## Supplemental file B1 RNAseq results for "High-Resolution Transcriptional Impact of AIRE: Effects of Pathogenic Variants p.Arg257Ter, p.Cys311Tyr, and Polygenic Risk Variant p.Arg471Cys" (part 154 of 164)

### Sheet: p.R471C vs WT all (continued)
gene_name	ENSG	baseMean	log2FoldChange	lfcSE	pvalue	padj	stat	wc.pvalue	wc.fdr	qvalue	deseq.pvalue	deseq.padj	TPM_empty_1	TPM_empty_2	TPM_empty_3	TPM_empty_4	TPM_empty_5	TPM_empty_6	TPM_empty_7	TPM_empty_9	TPM_empty_10	TPM_empty_11	TPM_empty_12	TPM_empty_13	TPM_wt_1	TPM_wt_2	TPM_wt_3	TPM_wt_4	TPM_wt_5	TPM_wt_6	TPM_wt_7	TPM_wt_9	TPM_wt_10	TPM_wt_11	TPM_wt_12	TPM_wt_13	TPM_257_1	TPM_257_2	TPM_257_3	TPM_257_4	TPM_257_5	TPM_257_6	TPM_257_7	TPM_257_9	TPM_257_10	TPM_257_11	TPM_257_12	TPM_257_13	TPM_311_1	TPM_311_2	TPM_311_3	TPM_311_4	TPM_311_5	TPM_311_6	TPM_311_7	TPM_311_9	TPM_311_10	TPM_311_11	TPM_311_12	TPM_311_13	TPM_471_1	TPM_471_2	TPM_471_3	TPM_471_4	TPM_471_5	TPM_471_6	TPM_471_7	TPM_471_9	TPM_471_10	TPM_471_11	TPM_471_12	TPM_471_13	mean_tpm_empty	mean_tpm_wt	mean_tpm_c311y	mean_tpm_r257x	mean_tpm_r471c
AC024405.1	ENSG00000214883	0.0418427	0.000120204	0.0266523	0.166225	0.576884	0.00451007	0.166225	0.576884	0.576884	0.985872		0.0483803	0	0	0	0	0.0188852	0.0417826	0	0	0	0	0	0	0	0	0	0	0	0	0	0	0	0	0	0	0.0375202	0	0.0566155	0	0.0690676	0	0	0	0	0.0496882	0	0	0	0	0	0	0	0	0	0	0	0	0	0	0	0	0	0	0	0.0153083	0	0	0	0	0.0291207	0.00908734	0	0	0.017741	0.00370242
AC022832.1	ENSG00000254491	0.0418533	0.000120178	0.0266523	0.166225	0.576884	0.0045091	0.166225	0.576884	0.576884	0.985659		0	0	0	0	0	0	0	0	0	0	0	0	0	0	0	0	0	0	0	0	0	0	0	0	0	0	0.0915931	0	0	0	0	0	0	0	0	0	0	0	0	0.0391979	0	0	0	0	0	0	0	0	0	0	0	0	0	0	0.0279613	0	0	0	0	0.0537532	0	0	0.00326649	0.00763276	0.00680954
NLRP10	ENSG00000276780	0.0451928	0.000120103	0.0266523	0.166225	0.576884	0.00450628	0.166225	0.576884	0.576884	0.990395		0	0	0	0	0	0	0	0	0	0	0	0	0.0359495	0	0	0.00794814	0.0622514	0	0	0	0.075065	0	0	0	0.0513149	0	0	0	0	0	0	0	0	0	0	0	0	0	0.00383172	0	0	0	0.0171818	0	0	0	0	0	0.0168071	0.072786	0	0.0367583	0	0	0	0	0.0527106	0.0428779	0	0	0	0.0151012	0.00175112	0.00427624	0.018495
MTND6P5	ENSG00000227730	0.0635232	0.000119933	0.0266523	0.359317	0.685844	0.00449992	0.359317	0.685844	0.685844	0.927062		0	0	0	0	0	0	0	0	0	0	0	0	0	0	0	0	0	0	0	0	0	0	0	0	0	0	0	0	0	0	0	0	0	0	0	0	0	0	0	0	0	0	0	0.11975	0	0	0.142289	0	0	0.163539	0	0	0	0	0	0	0	0	0	0	0	0	0.0218366	0	0.0136282
RBMS2	ENSG00000076067	1129.14	0.000119902	0.0255598	0.755285	0.918624	0.00469104	0.755285	0.918624	0.918624	0.978963	0.993679	14.0861	15.8374	15.0062	12.7417	14.4411	12.1503	16.0264	10.8048	15.084	17.6692	15.918	13.6919	16.8094	18.1121	14.0377	13.2261	14.2669	13.1066	13.9619	14.5434	21.6807	17.5865	11.4025	12.7168	14.3792	19.2764	13.6291	15.5319	18.5601	15.4862	14.1673	15.6283	13.4441	16.7547	11.3603	14.4271	19.3705	20.2201	16.8243	12.5192	16.6254	13.4562	11.7429	17.8736	11.9017	16.732	12.7659	12.3769	19.7048	12.8858	16.6076	14.1723	14.8648	15.5582	15.2453	16.2485	11.8107	15.0695	13.3728	19.8836	14.4548	15.1209	15.2007	15.2204	15.452
MC2R	ENSG00000185231	9.89378	0.000119863	0.0265643	0.977402	1	0.00451218	0.977402	1	1	0.956236	0.986132	0.0861592	0.0678832	0.12776	0.017939	0.0596735	0.0399651	0.055747	0.0333383	0.0864182	0.0662878	0.09885	0.0581992	0.0467341	0.11097	0.0849193	0.0493429	0.0347947	0.110146	0.0684976	0.457229	0.173329	0.111448	0.085361	0.229722	0.0874981	0.159125	0.013136	0.0629493	0.0355973	0.0903445	0.0400052	0.0136234	0.0658677	0.0129212	0.0409302	0.16219	0.0790801	0.129243	0.137807	0.0744194	0.063044	0.0804635	0.128847	0.0884455	0.0512	0.094754	0.0769713	0.146153	0.0655022	0.0861743	0.191408	0.159471	0.103	0.0509621	0.101629	0.104267	0.0470182	0.15215	0.0966285	0.158346	0.0665184	0.130208	0.095869	0.0653489	0.109713
AC023968.1	ENSG00000259208	0.063274	0.000119801	0.0266523	0.359317	0.685844	0.00449495	0.359317	0.685844	0.685844	0.926921		0	0	0	0	0	0	0	0	0	0	0	0.0434521	0	0	0	0	0	0	0	0	0	0	0	0	0	0	0	0	0	0	0	0	0	0	0	0	0	0	0	0	0	0	0.084923	0	0	0	0	0	0	0.182602	0	0	0	0	0	0	0	0	0	0	0.00362101	0	0.00707691	0	0.0152168
GPR53P	ENSG00000224894	0.220066	0.000119796	0.0266517	0.58067	0.831344	0.00449487	0.58067	0.831344	0.831344	0.849171		0	0	0	0	0	0	0	0	0	0	0	0	0	0	0	0	0	0	0	0	0	0	0.0940334	0	0	0	0	0	0	0	0	0	0	0	0	0	0	0	0	0	0	0	0	0	0	0.101878	0	0	0	0	0	0	0	0	0.150085	0.0689921	0	0	0	0	0	0.00783612	0.00848987	0	0.0182564
HMGA1P2	ENSG00000248641	0.0629081	0.00011979	0.0266523	0.359317	0.685844	0.00449453	0.359317	0.685844	0.685844	0.92921		0	0	0	0	0	0	0	0	0	0	0	0	0	0	0	0	0	0	0	0	0	0	0	0	0	0	0	0	0	0	0	0	0	0	0	0	0	0	0	0.113351	0	0	0	0.250776	0	0	0	0	0	0	0	0	0	0	0	0	0.351936	0	0	0	0	0	0.0303439	0	0.029328
ELF2P3	ENSG00000232743	0.0632052	0.000119764	0.0266523	0.359317	0.685844	0.00449357	0.359317	0.685844	0.685844	0.926882		0	0	0	0	0	0	0	0	0	0	0	0	0	0	0	0	0	0	0	0	0	0	0	0	0	0	0	0	0	0	0	0	0	0	0	0	0	0	0	0.0285112	0	0	0	0	0	0	0	0	0	0.0428727	0	0	0	0	0	0	0	0	0	0	0	0	0.00237593	0	0.00357273
AC104308.1	ENSG00000226489	0.0631805	0.000119751	0.0266523	0.359317	0.685844	0.00449308	0.359317	0.685844	0.685844	0.926868		0	0	0	0	0	0	0	0	0	0	0	0	0	0	0	0	0	0	0	0	0	0	0	0	0	0	0	0	0	0	0	0	0	0	0	0	0	0	0	0	0	0	0.152003	0	0	0	0	0	0	0.327336	0	0	0	0	0	0	0	0	0	0	0	0	0.0126669	0	0.027278
AL121949.1	ENSG00000218048	0.0631622	0.000119741	0.0266523	0.359317	0.685844	0.00449271	0.359317	0.685844	0.685844	0.926857		0	0	0	0	0	0	0	0	0	0	0	0.0170699	0	0	0	0	0	0	0	0	0	0	0	0	0	0	0	0	0	0	0	0	0	0	0	0	0	0	0	0	0	0	0	0	0	0	0	0	0	0.0713818	0	0	0	0	0	0	0	0	0	0	0.00142249	0	0	0	0.00594848
BMS1P13	ENSG00000231701	0.0631426	0.000119731	0.0266523	0.359317	0.685844	0.00449232	0.359317	0.685844	0.685844	0.926846		0	0	0	0	0	0	0	0	0	0	0	0	0	0	0	0	0	0	0	0	0	0	0	0	0	0	0	0.0859883	0	0	0	0	0	0	0	0	0	0	0	0	0	0	0	0	0	0	0	0	0	0.0953853	0	0	0	0	0	0	0	0	0	0	0	0	0	0.0071657	0.00794877
NPM1P30	ENSG00000228219	0.0631217	0.00011972	0.0266523	0.359317	0.685844	0.00449191	0.359317	0.685844	0.685844	0.926834		0	0	0	0	0	0	0	0	0	0	0	0	0	0	0	0	0	0	0	0	0	0	0	0	0	0	0	0	0	0	0.093642	0	0	0	0	0	0	0	0	0.0285725	0	0	0.0401909	0	0	0	0	0	0	0.0863183	0	0	0	0	0	0	0	0	0	0	0	0	0.00573028	0.0078035	0.00719319
MTND4P31	ENSG00000235382	0.0631004	0.000119709	0.0266523	0.359317	0.685844	0.00449148	0.359317	0.685844	0.685844	0.926822		0	0.0129398	0	0	0	0	0	0	0	0	0	0	0	0	0	0	0	0	0	0	0	0	0	0	0	0	0	0	0	0	0	0	0	0	0	0	0	0	0	0.0162081	0	0	0	0	0	0	0.0425519	0	0	0.0487747	0	0	0	0	0	0	0	0	0	0	0.00107831	0	0.00489667	0	0.00406456
AC034105.1	ENSG00000197476	0.0630699	0.000119692	0.0266523	0.359317	0.685844	0.00449087	0.359317	0.685844	0.685844	0.926805		0	0	0	0	0	0	0	0	0	0	0	0	0	0	0	0	0	0	0	0	0	0	0	0	0	0	0	0	0	0	0	0	0	0	0	0	0	0	0	0	0	0	0	0	0	0	0	0	0	0.354126	0	0	0	0	0	0	0	0	0	0	0	0	0	0	0.0295105
ZNF299P	ENSG00000219368	0.0630699	0.000119692	0.0266523	0.359317	0.685844	0.00449087	0.359317	0.685844	0.685844	0.926805		0	0	0	0	0	0	0	0	0	0	0	0	0	0	0	0	0	0	0	0	0	0	0	0	0	0	0	0	0	0	0	0	0	0	0	0	0	0	0	0	0	0	0	0	0	0	0	0	0	0.0351064	0	0	0	0	0	0	0	0	0	0	0	0	0	0	0.00292553
RNA5SP494	ENSG00000222585	0.0630699	0.000119692	0.0266523	0.359317	0.685844	0.00449087	0.359317	0.685844	0.685844	0.926805		0	0	0	0	0	0	0	0	0	0	0	0	0	0	0	0	0	0	0	0	0	0	0	0	0	0	0	0	0	0	0	0	0	0	0	0	0	0	0	0	0	0	0	0	0	0	0	0	0	2.54376	0	0	0	0	0	0	0	0	0	0	0	0	0	0	0.21198
VN1R21P	ENSG00000224752	0.0630699	0.000119692	0.0266523	0.359317	0.685844	0.00449087	0.359317	0.685844	0.685844	0.926805		0	0	0	0	0	0	0	0	0	0	0	0	0	0	0	0	0	0	0	0	0	0	0	0	0	0	0	0	0	0	0	0	0	0	0	0	0	0	0	0	0	0	0	0	0	0	0	0	0	0.0952867	0	0	0	0	0	0	0	0	0	0	0	0	0	0	0.00794056
CBX3P6	ENSG00000228837	0.0630699	0.000119692	0.0266523	0.359317	0.685844	0.00449087	0.359317	0.685844	0.685844	0.926805		0	0	0	0	0	0	0	0	0	0	0	0	0	0	0	0	0	0	0	0	0	0	0	0	0	0	0	0	0	0	0	0	0	0	0	0	0	0	0	0	0	0	0	0	0	0	0	0	0	0.156875	0	0	0	0	0	0	0	0	0	0	0	0	0	0	0.0130729
USP17L30	ENSG00000228856	0.0630699	0.000119692	0.0266523	0.359317	0.685844	0.00449087	0.359317	0.685844	0.685844	0.926805		0	0	0	0	0	0	0	0	0	0	0	0	0	0	0	0	0	0	0	0	0	0	0	0	0	0	0	0	0	0	0	0	0	0	0	0	0	0	0	0	0	0	0	0	0	0	0	0	0	0.022684	0	0	0	0	0	0	0	0	0	0	0	0	0	0	0.00189033
USP17L28	ENSG00000231051	0.0630699	0.000119692	0.0266523	0.359317	0.685844	0.00449087	0.359317	0.685844	0.685844	0.926805		0	0	0	0	0	0	0	0	0	0	0	0	0	0	0	0	0	0	0	0	0	0	0	0	0	0	0	0	0	0	0	0	0	0	0	0	0	0	0	0	0	0	0	0	0	0	0	0	0	0.022684	0	0	0	0	0	0	0	0	0	0	0	0	0	0	0.00189033
USP17L29	ENSG00000231637	0.0630699	0.000119692	0.0266523	0.359317	0.685844	0.00449087	0.359317	0.685844	0.685844	0.926805		0	0	0	0	0	0	0	0	0	0	0	0	0	0	0	0	0	0	0	0	0	0	0	0	0	0	0	0	0	0	0	0	0	0	0	0	0	0	0	0	0	0	0	0	0	0	0	0	0	0.022684	0	0	0	0	0	0	0	0	0	0	0	0	0	0	0.00189033
VDAC2P4	ENSG00000234682	0.0630699	0.000119692	0.0266523	0.359317	0.685844	0.00449087	0.359317	0.685844	0.685844	0.926805		0	0	0	0	0	0	0	0	0	0	0	0	0	0	0	0	0	0	0	0	0	0	0	0	0	0	0	0	0	0	0	0	0	0	0	0	0	0	0	0	0	0	0	0	0	0	0	0	0	0.104607	0	0	0	0	0	0	0	0	0	0	0	0	0	0	0.00871723
FAM90A21P	ENSG00000234749	0.0630699	0.000119692	0.0266523	0.359317	0.685844	0.00449087	0.359317	0.685844	0.685844	0.926805		0	0	0	0	0	0	0	0	0	0	0	0	0	0	0	0	0	0	0	0	0	0	0	0	0	0	0	0	0	0	0	0	0	0	0	0	0	0	0	0	0	0	0	0	0	0	0	0	0	0.0378227	0	0	0	0	0	0	0	0	0	0	0	0	0	0	0.00315189
AL357520.1	ENSG00000234813	0.0630699	0.000119692	0.0266523	0.359317	0.685844	0.00449087	0.359317	0.685844	0.685844	0.926805		0	0	0	0	0	0	0	0	0	0	0	0	0	0	0	0	0	0	0	0	0	0	0	0	0	0	0	0	0	0	0	0	0	0	0	0	0	0	0	0	0	0	0	0	0	0	0	0	0	0.196227	0	0	0	0	0	0	0	0	0	0	0	0	0	0	0.0163522
Z74696.1	ENSG00000235239	0.0630699	0.000119692	0.0266523	0.359317	0.685844	0.00449087	0.359317	0.685844	0.685844	0.926805		0	0	0	0	0	0	0	0	0	0	0	0	0	0	0	0	0	0	0	0	0	0	0	0	0	0	0	0	0	0	0	0	0	0	0	0	0	0	0	0	0	0	0	0	0	0	0	0	0	0.0599051	0	0	0	0	0	0	0	0	0	0	0	0	0	0	0.00499209
USP17L27	ENSG00000235780	0.0630699	0.000119692	0.0266523	0.359317	0.685844	0.00449087	0.359317	0.685844	0.685844	0.926805		0	0	0	0	0	0	0	0	0	0	0	0	0	0	0	0	0	0	0	0	0	0	0	0	0	0	0	0	0	0	0	0	0	0	0	0	0	0	0	0	0	0	0	0	0	0	0	0	0	0.022684	0	0	0	0	0	0	0	0	0	0	0	0	0	0	0.00189033
AC092916.2	ENSG00000240787	0.0630699	0.000119692	0.0266523	0.359317	0.685844	0.00449087	0.359317	0.685844	0.685844	0.926805		0	0	0	0	0	0	0	0	0	0	0	0	0	0	0	0	0	0	0	0	0	0	0	0	0	0	0	0	0	0	0	0	0	0	0	0	0	0	0	0	0	0	0	0	0	0	0	0	0	0.223378	0	0	0	0	0	0	0	0	0	0	0	0	0	0	0.0186148
RPL7AP57	ENSG00000242248	0.0630699	0.000119692	0.0266523	0.359317	0.685844	0.00449087	0.359317	0.685844	0.685844	0.926805		0	0	0	0	0	0	0	0	0	0	0	0	0	0	0	0	0	0	0	0	0	0	0	0	0	0	0	0	0	0	0	0	0	0	0	0	0	0	0	0	0	0	0	0	0	0	0	0	0	0.0923904	0	0	0	0	0	0	0	0	0	0	0	0	0	0	0.0076992
AC233724.1	ENSG00000248160	0.0630699	0.000119692	0.0266523	0.359317	0.685844	0.00449087	0.359317	0.685844	0.685844	0.926805		0	0	0	0	0	0	0	0	0	0	0	0	0	0	0	0	0	0	0	0	0	0	0	0	0	0	0	0	0	0	0	0	0	0	0	0	0	0	0	0	0	0	0	0	0	0	0	0	0	0.656837	0	0	0	0	0	0	0	0	0	0	0	0	0	0	0.0547364
NACAP6	ENSG00000248403	0.0630699	0.000119692	0.0266523	0.359317	0.685844	0.00449087	0.359317	0.685844	0.685844	0.926805		0	0	0	0	0	0	0	0	0	0	0	0	0	0	0	0	0	0	0	0	0	0	0	0	0	0	0	0	0	0	0	0	0	0	0	0	0	0	0	0	0	0	0	0	0	0	0	0	0	0.124705	0	0	0	0	0	0	0	0	0	0	0	0	0	0	0.0103921
MTND1P22	ENSG00000251407	0.0630699	0.000119692	0.0266523	0.359317	0.685844	0.00449087	0.359317	0.685844	0.685844	0.926805		0	0	0	0	0	0	0	0	0	0	0	0	0	0	0	0	0	0	0	0	0	0	0	0	0	0	0	0	0	0	0	0	0	0	0	0	0	0	0	0	0	0	0	0	0	0	0	0	0	0.0729138	0	0	0	0	0	0	0	0	0	0	0	0	0	0	0.00607615
AC022695.1	ENSG00000253118	0.0630699	0.000119692	0.0266523	0.359317	0.685844	0.00449087	0.359317	0.685844	0.685844	0.926805		0	0	0	0	0	0	0	0	0	0	0	0	0	0	0	0	0	0	0	0	0	0	0	0	0	0	0	0	0	0	0	0	0	0	0	0	0	0	0	0	0	0	0	0	0	0	0	0	0	0.63452	0	0	0	0	0	0	0	0	0	0	0	0	0	0	0.0528766
AP002803.1	ENSG00000254684	0.0630699	0.000119692	0.0266523	0.359317	0.685844	0.00449087	0.359317	0.685844	0.685844	0.926805		0	0	0	0	0	0	0	0	0	0	0	0	0	0	0	0	0	0	0	0	0	0	0	0	0	0	0	0	0	0	0	0	0	0	0	0	0	0	0	0	0	0	0	0	0	0	0	0	0	0.170252	0	0	0	0	0	0	0	0	0	0	0	0	0	0	0.0141876
AP005435.3	ENSG00000254785	0.0630699	0.000119692	0.0266523	0.359317	0.685844	0.00449087	0.359317	0.685844	0.685844	0.926805		0	0	0	0	0	0	0	0	0	0	0	0	0	0	0	0	0	0	0	0	0	0	0	0	0	0	0	0	0	0	0	0	0	0	0	0	0	0	0	0	0	0	0	0	0	0	0	0	0	0.0190033	0	0	0	0	0	0	0	0	0	0	0	0	0	0	0.00158361
APOOP3	ENSG00000255700	0.0630699	0.000119692	0.0266523	0.359317	0.685844	0.00449087	0.359317	0.685844	0.685844	0.926805		0	0	0	0	0	0	0	0	0	0	0	0	0	0	0	0	0	0	0	0	0	0	0	0	0	0	0	0	0	0	0	0	0	0	0	0	0	0	0	0	0	0	0	0	0	0	0	0	0	0.135217	0	0	0	0	0	0	0	0	0	0	0	0	0	0	0.011268
MEF2BNBP1	ENSG00000256844	0.0630699	0.000119692	0.0266523	0.359317	0.685844	0.00449087	0.359317	0.685844	0.685844	0.926805		0	0	0	0	0	0	0	0	0	0	0	0	0	0	0	0	0	0	0	0	0	0	0	0	0	0	0	0	0	0	0	0	0	0	0	0	0	0	0	0	0	0	0	0	0	0	0	0	0	0.332764	0	0	0	0	0	0	0	0	0	0	0	0	0	0	0.0277303
AC092368.1	ENSG00000260251	0.0630699	0.000119692	0.0266523	0.359317	0.685844	0.00449087	0.359317	0.685844	0.685844	0.926805		0	0	0	0	0	0	0	0	0	0	0	0	0	0	0	0	0	0	0	0	0	0	0	0	0	0	0	0	0	0	0	0	0	0	0	0	0	0	0	0	0	0	0	0	0	0	0	0	0	0.100598	0	0	0	0	0	0	0	0	0	0	0	0	0	0	0.00838317
AC119751.7	ENSG00000268967	0.0630699	0.000119692	0.0266523	0.359317	0.685844	0.00449087	0.359317	0.685844	0.685844	0.926805		0	0	0	0	0	0	0	0	0	0	0	0	0	0	0	0	0	0	0	0	0	0	0	0	0	0	0	0	0	0	0	0	0	0	0	0	0	0	0	0	0	0	0	0	0	0	0	0	0	0.593748	0	0	0	0	0	0	0	0	0	0	0	0	0	0	0.049479
AC011492.1	ENSG00000269765	0.0630699	0.000119692	0.0266523	0.359317	0.685844	0.00449087	0.359317	0.685844	0.685844	0.926805		0	0	0	0	0	0	0	0	0	0	0	0	0	0	0	0	0	0	0	0	0	0	0	0	0	0	0	0	0	0	0	0	0	0	0	0	0	0	0	0	0	0	0	0	0	0	0	0	0	0.362306	0	0	0	0	0	0	0	0	0	0	0	0	0	0	0.0301922
AL358335.3	ENSG00000270359	0.0630699	0.000119692	0.0266523	0.359317	0.685844	0.00449087	0.359317	0.685844	0.685844	0.926805		0	0	0	0	0	0	0	0	0	0	0	0	0	0	0	0	0	0	0	0	0	0	0	0	0	0	0	0	0	0	0	0	0	0	0	0	0	0	0	0	0	0	0	0	0	0	0	0	0	0.338319	0	0	0	0	0	0	0	0	0	0	0	0	0	0	0.0281932
AC106872.10	ENSG00000270960	0.0630699	0.000119692	0.0266523	0.359317	0.685844	0.00449087	0.359317	0.685844	0.685844	0.926805		0	0	0	0	0	0	0	0	0	0	0	0	0	0	0	0	0	0	0	0	0	0	0	0	0	0	0	0	0	0	0	0	0	0	0	0	0	0	0	0	0	0	0	0	0	0	0	0	0	0.220012	0	0	0	0	0	0	0	0	0	0	0	0	0	0	0.0183343
CHEK2P1	ENSG00000275828	0.0630699	0.000119692	0.0266523	0.359317	0.685844	0.00449087	0.359317	0.685844	0.685844	0.926805		0	0	0	0	0	0	0	0	0	0	0	0	0	0	0	0	0	0	0	0	0	0	0	0	0	0	0	0	0	0	0	0	0	0	0	0	0	0	0	0	0	0	0	0	0	0	0	0	0	0.5511	0	0	0	0	0	0	0	0	0	0	0	0	0	0	0.045925
AC002075.1	ENSG00000225898	0.0629169	0.000119612	0.0266523	0.359317	0.685844	0.00448785	0.359317	0.685844	0.685844	0.926717		0	0	0	0	0.0333497	0	0.071381	0	0	0	0	0.0266592	0	0	0	0	0	0	0	0	0	0	0	0	0	0.0641464	0	0	0.113506	0	0	0	0	0.0849866	0	0	0	0	0	0	0	0	0.103972	0	0	0	0	0	0	0.111687	0	0	0	0	0	0	0	0	0	0	0.0109492	0	0.0086643	0.0218866	0.00930727
TRAJ6	ENSG00000211883	0.205573	0.000119595	0.0266513	0.373986	0.690042	0.0044874	0.373986	0.690042	0.690042	0.991056		0	0	0	0	0	0	0	0	0	0	0	0	0	0	0	0	0	0	0	0	5.39713	0	0	0	0	0	0	0	0	0	0	0	0	0	0	0	0	0	0	0	0	0	0	0	0	0	0	0	0	5.05985	0	2.44117	0	0	0	0	0	0	3.51085	0	0	0.449761	0	0	0.917656
AC104042.1	ENSG00000254498	0.0628601	0.000119582	0.0266523	0.359317	0.685844	0.00448674	0.359317	0.685844	0.685844	0.926685		0	0	0	0	0	0	0	0	0	0	0	0	0	0	0	0	0	0	0	0	0	0	0	0	0	0	0	0	0	0	0	0	0	0	0	0.0677172	0	0	0	0	0	0	0	0	0	0	0	0	0	0.0797615	0	0	0	0	0	0	0	0	0	0	0	0	0	0.0056431	0.0066468
OR2L1P	ENSG00000224227	0.0627214	0.000119511	0.0266523	0.359317	0.685844	0.00448409	0.359317	0.685844	0.685844	0.926606		0	0	0	0	0	0	0	0	0	0	0	0.0177251	0	0	0	0	0	0	0	0	0	0	0	0	0	0	0	0	0	0	0	0	0	0	0.0564588	0	0	0	0	0	0	0	0	0	0	0	0	0	0	0.0741305	0	0	0	0	0	0	0	0	0	0	0.00147709	0	0	0.0047049	0.00617755
AC090771.1	ENSG00000267620	0.0626605	0.000119481	0.0266523	0.359317	0.685844	0.00448295	0.359317	0.685844	0.685844	0.926571		0	0	0	0	0	0	0	0	0	0	0	0	0	0	0	0	0	0	0	0	0	0	0	0	0	0	0	0	0	0	0	0	0	0	0	0	0.0726487	0	0.0185644	0	0	0	0	0	0	0	0	0	0	0.0395817	0	0	0	0	0	0	0	0	0	0	0	0	0.0076011	0	0.00329848
GPR32P1	ENSG00000269565	0.612913	0.00011948	0.0266435	0.825675	0.962474	0.0044844	0.825675	0.962474	0.962474	0.861755		0	0	0	0	0	0.0256254	0	0	0.0522896	0	0	0.0211614	0	0	0.0256851	0.0838536	0	0	0.0341086	0.191996	0	0	0.0911106	0	0	0.152514	0	0	0	0	0	0	0	0	0	0.075249	0	0	0	0.0879317	0	0	0	0	0.0687571	0	0	0	0	0.0885688	0	0.129966	0.0318667	0	0.0831079	0	0	0.0324621	0.0619718	0	0.00825637	0.0355628	0.0130574	0.0189802	0.0356619
RPS26P42	ENSG00000232437	0.0626443	0.000119473	0.0266523	0.359317	0.685844	0.00448265	0.359317	0.685844	0.685844	0.926561		0	0	0	0	0	0	0	0	0	0	0	0	0	0	0	0	0	0	0	0	0	0	0	0	0	0	0	0	0	0	0	0	0	0	0	0	0	0	0.166397	0.110634	0	0	0	0	0	0	0	0	0	0.340223	0	0	0	0	0	0	0	0	0	0	0	0	0.0230859	0	0.0283519
ZNF444P1	ENSG00000259738	0.0626039	0.000119453	0.0266523	0.359317	0.685844	0.00448191	0.359317	0.685844	0.685844	0.926538		0	0	0	0	0	0	0	0	0	0	0	0	0	0	0	0	0	0	0	0	0	0	0	0	0	0	0	0	0	0	0.439987	0	0	0	0	0	0	0	0	0	0	0	0	0	0	0	0	0	0	0.401965	0	0	0	0	0	0	0	0	0	0	0	0	0	0.0366656	0.0334971
RPL6P21	ENSG00000223445	0.0625613	0.000119432	0.0266523	0.359317	0.685844	0.00448112	0.359317	0.685844	0.685844	0.926514		0	0	0	0	0.0249586	0	0	0	0	0	0	0	0	0	0	0	0	0	0	0	0	0	0	0	0	0	0	0	0	0	0	0	0	0	0	0	0	0	0	0	0	0	0	0	0	0	0	0	0	0.0840569	0	0	0	0	0	0	0	0	0	0	0.00207989	0	0	0	0.00700474
KRTAP9-11P	ENSG00000229351	0.06235	0.000119404	0.0266523	0.359317	0.685844	0.00448007	0.359317	0.685844	0.685844	0.927597		0	0	0	0	0	0	0	0	0	0	0	0	0	0	0	0	0	0	0.0302874	0	0	0	0	0	0	0	0	0	0	0	0	0	0	0	0	0	0	0	0.0376717	0	0	0	0	0	0	0	0	0	0	0.157732	0	0	0	0	0	0	0	0.028843	0	0.0360886	0	0.00252395	0.00313931	0	0.0185553
IGHV2-5	ENSG00000211937	0.0624578	0.0001194	0.0266523	0.359317	0.685844	0.00447989	0.359317	0.685844	0.685844	0.926271		0	0	0	0	0	0	0	0	0	0	0	0	0	0	0	0	0	0	0	0	0	0	0	0	0	0	0	0	0	0	0	0	0	0	0	0	0	0	0	0	0	0	0	0	0	0	0	0	0	0.262453	0	0	0	0	0.0313364	0	0	0	0.0918255	0	0	0	0	0	0.0321345
PMIS2	ENSG00000283758	0.171335	0.000119398	0.02665	0.569211	0.831344	0.00448023	0.569211	0.831344	0.831344	0.996441		0	0	0	0	0	0	0	0	0	0	0	0	0	0.0699497	0	0	0	0	0.0543779	0	0	0	0	0	0	0	0	0	0	0	0	0	0	0	0	0	0	0	0	0	0	0.155751	0	0	0	0	0	0	0	0	0	0	0	0.0546894	0.0511298	0	0	0.0517784	0	0.0490509	0	0.0103606	0.0129792	0	0.0172207
AC012123.2	ENSG00000243355	0.0624821	0.000119393	0.0266523	0.359317	0.685844	0.00447963	0.359317	0.685844	0.685844	0.926468		0	0	0	0	0	0	0	0	0.174224	0	0	0	0	0	0	0	0	0	0	0	0	0	0	0	0	0	0	0	0	0	0	0	0	0	0	0	0	0	0	0	0	0	0	0	0	0.315231	0	0.425011	0	0.57874	0	0	0	0	0	0	0	0	0	0	0.0145187	0	0.0616868	0	0.0482284
AC244033.1	ENSG00000223945	0.0624775	0.00011939	0.0266523	0.359317	0.685844	0.00447955	0.359317	0.685844	0.685844	0.926466		0	0.0216068	0	0	0.0482068	0	0.0518951	0.0783937	0.0239596	0	0	0	0	0	0	0	0	0	0	0	0	0	0	0	0	0.0466116	0	0	0	0.0861755	0	0	0.0424679	0	0	0.068964	0	0	0	0	0	0	0	0	0	0	0	0	0	0.0812198	0	0	0	0	0	0	0	0	0	0	0.0186718	0	0	0.0203516	0.00676832
MTND1P34	ENSG00000225514	0.0624313	0.000119366	0.0266523	0.359317	0.685844	0.00447865	0.359317	0.685844	0.685844	0.926439		0	0	0	0	0	0	0	0	0.100088	0	0	0	0	0	0	0	0	0	0	0	0	0	0	0	0	0	0	0	0	0	0	0	0.0593342	0	0	0	0	0	0	0	0	0	0	0	0	0	0	0	0	0.112778	0	0	0	0	0	0	0	0	0	0	0.00834066	0	0	0.00494452	0.00939815
MRPS21P1	ENSG00000234496	0.0622356	0.000119253	0.0266523	0.359317	0.685844	0.00447439	0.359317	0.685844	0.685844	0.926326		0	0	0	0	0	0	0	0	0.217395	0	0	0	0	0	0	0	0	0	0	0	0	0	0	0	0	0	0	0	0	0	0	0	0	0	0	0	0	0	0	0	0	0	0	0	0	0	0	0	0	0.720666	0	0	0	0	0	0	0	0	0	0	0.0181162	0	0	0	0.0600555
AC104390.1	ENSG00000258895	0.0621145	0.000119169	0.0266523	0.359317	0.685844	0.00447123	0.359317	0.685844	0.685844	0.926256		0	0	0	0	0	0	0	0	0	0.0696265	0.13813	0.0387457	0	0	0	0	0	0	0	0	0	0	0	0	0.122766	0	0	0	0	0	0	0	0	0	0	0	0	0	0	0	0.1493	0	0	0	0	0	0	0	0	0.162978	0	0	0	0	0	0	0	0	0	0	0.0205419	0	0.0124416	0.0102305	0.0135815
RPS6P8	ENSG00000224221	0.322011	0.000119153	0.0266502	0.207632	0.634772	0.00447099	0.207632	0.634772	0.634772	0.847872		0	0.0269491	0	0	0	0.0292935	0	0	0.0597741	0.043263	0.0844226	0	0	0	0	0	0	0	0	0.220076	0	0	0	0	0.0745029	0	0	0.174906	0.205597	0.107947	0	0	0.0530836	0	0	0.172033	0	0	0	0.066849	0	0.331755	0.0470779	0	0	0	0	0	0	0	0	0	0	0.101622	0.0237552	0	0.097167	0.0741038	0	0	0.0203085	0.0183397	0.0371402	0.0656725	0.0247207
PPIAP36	ENSG00000236872	0.0617736	0.000119134	0.0266523	0.359317	0.685844	0.00446993	0.359317	0.685844	0.685844	0.928555		0	0	0	0	0	0	0	0.347682	0	0	0	0	0	0	0	0	0	0	0	0	0	0	0	0	0	0	0	0	0.405867	0	0	0	0	0.260923	0	0	0	0.282625	0	0	0	0	0.158809	0	0	0	0	0	0	0	0	0	0	0	0	0	0.34484	0	0	0	0.0289735	0	0.0367862	0.0555658	0.0287367
AL355306.1	ENSG00000230932	0.062043	0.000119115	0.0266523	0.359317	0.685844	0.00446921	0.359317	0.685844	0.685844	0.926215		0.103535	0	0	0	0	0	0	0	0	0	0	0	0	0	0	0	0	0	0	0	0	0	0	0	0	0	0	0	0	0	0	0	0	0	0	0	0	0	0	0	0	0	0	0	0	0	0	0	0	0.13747	0	0	0	0	0	0	0	0	0	0	0.00862792	0	0	0	0.0114558
AC027455.1	ENSG00000262708	0.0620163	0.000119096	0.0266523	0.359317	0.685844	0.0044685	0.359317	0.685844	0.685844	0.926243		0	0	0	0	0	0	0	0	0	0	0	0	0	0	0	0	0	0	0	0.0729211	0	0.0483037	0	0	0	0	0	0	0	0	0	0	0	0	0	0	0	0	0	0	0.0605407	0	0	0	0	0	0	0	0	0.13273	0	0.0328318	0	0	0.0156424	0	0	0.0242894	0	0.0301502	0	0.0101021	0.00504506	0	0.019637
AC027455.2	ENSG00000284390	0.0620163	0.000119096	0.0266523	0.359317	0.685844	0.0044685	0.359317	0.685844	0.685844	0.926243		0	0	0	0	0	0	0	0	0	0	0	0	0	0	0	0	0	0	0	0.0729211	0	0.0483037	0	0	0	0	0	0	0	0	0	0	0	0	0	0	0	0	0	0	0.0605407	0	0	0	0	0	0	0	0	0.13273	0	0.0328318	0	0	0.0156424	0	0	0.0242894	0	0.0301502	0	0.0101021	0.00504506	0	0.019637
NEDD8P1	ENSG00000226970	0.0615658	0.000119075	0.0266523	0.359317	0.685844	0.0044677	0.359317	0.685844	0.685844	0.928434		0	0	0	0	0	0	0	0	0	0	0	0.288631	0	0	0	0	0	0	0	0	0	0	0	0	0	0	0	0	0	0	0	0	0	0	0	0	0	0	0	0	0	0	0	0	0	0	0	0	0	0	0	0	0	0	0	0	0.616396	0	0	0	0.0240526	0	0	0	0.0513663
PRSS51	ENSG00000253649	5.26323	0.000119068	0.0266046	0.976965	1	0.00447548	0.976965	1	1	0.942574		0	0	0	0	0	0.0500138	0	0.0835413	0.00852099	0	0	0.0457854	0.272397	0.0736635	0.0501263	0.615244	0.0631843	0.191553	0.227113	0.257447	0	0.141311	0	0.221886	0	0	0.0657086	0.0770172	0.0879064	0.0631606	0.12513	0.0969666	0	0.0657417	0.156948	0	0	0	0.0281843	0.0289901	0	0	0.0558057	0	0.022048	0.0334698	0.0253286	0.0614833	0.404313	0.146966	0.133627	0.140866	0.139141	0.0702693	0.16041	0.20324	0.0273629	0.272397	0.1446	0.128833	0.0156551	0.17616	0.0212758	0.0615483	0.164335
AC126120.1	ENSG00000213587	0.189632	0.000119064	0.02665	0.425509	0.740196	0.0044677	0.425509	0.740196	0.740196	0.97199		0	0	0	0	0	0	0	0	0	0	0	0	0	0	0	0	0	0	0.0712084	0	0	0	0	0.153651	0.140542	0	0	0	0	0	0	0	0	0	0	0	0	0	0	0	0	0	0	0	0	0	0	0	0	0	0	0	0	0.0941539	0.0879493	0	0	0.0677877	0	0.0855476	0	0.0187383	0	0.0117118	0.0279532
OR4G3P	ENSG00000282137	0.232441	0.000119034	0.0266505	0.654779	0.870997	0.00446648	0.654779	0.870997	0.870997	0.993396		0	0	0	0	0	0	0	0	0	0	0	0.0366202	0	0	0	0.0724508	0	0	0.0295095	0	0	0	0	0	0	0	0	0	0	0	0	0	0	0	0	0	0	0	0	0	0	0.0834198	0	0	0	0	0	0	0.0984503	0	0	0	0	0	0	0	0	0.0280839	0.0535733	0	0.00305168	0.00849669	0.00695165	0	0.015009
AL365265.1	ENSG00000274212	0.0613187	0.00011893	0.0266523	0.359317	0.685844	0.00446226	0.359317	0.685844	0.685844	0.92829		0	0	0	0	0	0	0	0	0	0	0	0	0	0	0	0	0	0	0	0	0	0	0	0	0	0	0	0	0	0	0	0	0	0	0	0	0	0	0	0.215724	0	0	0	0	0	0	0	0	0	0	0	0	0	0	0	0	0.658839	0	0	0	0	0	0.017977	0	0.0549033
HSPE1P6	ENSG00000232917	0.061608	0.000118912	0.0266523	0.359317	0.685844	0.00446159	0.359317	0.685844	0.685844	0.925962		0	0	0	0	0	0.12326	0	0	0	0	0	0	0	0	0	0	0	0	0	0	0	0	0	0	0	0	0	0	0	0	0	0	0	0	0	0	0	0	0	0	0	0.476719	0	0	0	0	0	0	0	0.422013	0	0	0	0	0	0	0	0	0	0	0.0102717	0	0.0397266	0	0.0351677
NF1P9	ENSG00000281688	0.64778	0.000118841	0.0266457	0.458502	0.766954	0.00446003	0.458502	0.766954	0.766954	0.973627		0	0	0	0.0672073	0	0	0	0	0	0	0	0	0	0.0486869	0	0	0	0.0673646	0.0241099	0	0	0.022536	0	0	0	0.017941	0	0	0	0	0	0	0	0	0	0	0	0	0	0	0.0287659	0	0.0166627	0	0	0	0	0	0.042775	0.0715587	0.023736	0.0351343	0	0	0	0	0.0294665	0	0.0128489	0	0.00560061	0.0135581	0.00378572	0.00149509	0.01796
AC091179.2	ENSG00000244559	0.176938	0.000118817	0.0266513	0.328106	0.685844	0.0044582	0.328106	0.685844	0.685844	0.973153		0	0	0	0	0	0.516935	0	0	0	0	0	0.473987	0	0	0	0	0	0	0	0	0	0	0	1.68185	0	0	0	0	0	0	0	1.68164	0	0	0	0	0	0	0	0	0	0	0	0	1.63668	0	0	0	0	0	0	0	0	0	0.504429	1.4874	1.99825	0	0	0	0.0825768	0.140154	0.13639	0.140137	0.332507
BTF3P9	ENSG00000224834	0.0610643	0.000118734	0.0266523	0.359317	0.685844	0.00445493	0.359317	0.685844	0.685844	0.92814		0	0	0	0	0	0	0	0.455509	0	0.190263	0	0	0	0	0	0	0	0	0	0	0	0	0	0	0	0	0	0	0.450479	0.497441	0	0	0	0	0	0	0	0	0	0	0	0	0.206194	0	0	0	0	0	0	0	0	0	0	0	0	0	0.449077	0	0	0	0.0538144	0	0.0171828	0.0789934	0.0374231
RNA5SP92	ENSG00000252246	0.0388025	0.000118734	0.0266523	0.166225	0.576884	0.00445493	0.166225	0.576884	0.576884	0.989401		0	0	0	0	0	1.02843	0	0	0	0	0	0	0	0	0	0	0	0	0	0	0	0	0	0	0	0	0	0	0	0	0	0	0	0	0	0	0	0	0	0	0	0	0	0	0	0	0	0	0	0	0	0	0	0	0.964051	0	0	1.37387	0	0	0.0857024	0	0	0	0.194827
COQ10B	ENSG00000115520	447.676	0.000118636	0.0232369	0.842836	0.962474	0.00510548	0.842836	0.962474	0.962474	0.996256	0.999342	11.0704	10.8824	10.545	7.68292	9.72984	10.3795	9.82505	9.57669	10.6393	9.61363	9.14284	9.01948	10.2627	9.83174	9.02796	9.78093	10.201	10.5621	10.28	9.48785	7.42407	9.01262	10.3485	8.30544	11.3733	10.1713	9.24298	11.0411	9.41289	8.79997	8.65944	10.1271	10.1411	9.61463	9.38135	11.278	11.724	8.81137	8.81395	9.02597	8.90502	7.32837	8.67087	9.83399	10.1818	7.46386	9.51138	9.55088	10.1872	10.1879	9.27226	9.45485	9.05802	9.22851	9.46099	9.93483	11.0709	9.12873	9.68502	10.659	9.84227	9.54374	9.15179	9.93692	9.77735
PDHA2	ENSG00000163114	0.276398	0.000118579	0.0266498	0.470907	0.771572	0.00444955	0.470907	0.771572	0.771572	0.949011		0	0	0	0	0	0	0	0	0	0	0	0	0	0.0302071	0	0	0	0.0512843	0	0	0	0	0	0	0	0	0	0	0	0	0	0	0	0	0	0	0	0.0393576	0	0	0	0	0.0221781	0	0	0.0266214	0	0	0.030342	0.0476086	0	0	0	0	0.0111209	0.0360359	0	0	0	0	0	0.00679095	0.00734642	0	0.0104256
AC108734.1	ENSG00000213157	0.128423	0.000118559	0.0266519	0.513856	0.788691	0.00444842	0.513856	0.788691	0.788691	0.92745		0	0	0	0	0	0.0702373	0	0	0.0717579	0	0	0.0569641	0	0	0.0710854	0	0	0	0	0	0	0	0	0	0	0.138242	0.193715	0	0	0	0	0	0	0	0	0	0	0.198007	0	0.0782308	0	0	0	0	0.195699	0	0	0	0	0.239912	0	0	0	0	0	0.179419	0	0	0	0	0.0165799	0.00592378	0.0393281	0.0276631	0.0349442
AC008121.2	ENSG00000271596	0.0610709	0.000118539	0.0266523	0.359317	0.685844	0.00444758	0.359317	0.685844	0.685844	0.925647		0	0.133455	0	0	0	0	0	0	0	0.211454	0	0.116862	0	0	0	0	0	0	0	0	0	0	0	0	0.387313	0	0	0	0	0	0	0	0	0	0.802641	0	0.49871	0.408633	0.2444	0	0.443239	0	0	0	0	0	0	0	0	0.494037	0	0	0	0	0	0	0	0	0	0	0.0384809	0	0.132915	0.0991628	0.0411698
BX247949.1	ENSG00000236642	0.248925	0.000118483	0.026651	0.893913	0.98652	0.00444574	0.893913	0.98652	0.98652	0.940528		1.51078	0	0	0	0	0	0	0	0	0	0	0	0	0	0	1.81918	0	0	0.755595	0	0	0	0	0	0	0	0	0	0	0	0	0	0	0	0	0	0	0	0	0	1.76752	0	0	0	0	0	0	0	0	0	2.65564	0	0	0	0	0	0	2.11591	0	0	0.125899	0.214565	0.147293	0	0.39763
AC100871.1	ENSG00000250727	0.0388809	0.00011842	0.0266523	0.166225	0.576884	0.00444314	0.166225	0.576884	0.576884	0.9859		0	0	0	0	0	0	0.0285192	0	0	0	0	0	0	0	0	0	0	0	0	0	0	0	0	0	0	0	0	0	0	0	0	0	0	0	0	0	0	0	0	0.0592362	0	0	0	0	0	0	0	0	0	0	0	0	0.0160794	0	0.0103974	0	0	0	0	0	0.0023766	0	0.00493635	0	0.0022064
AC136601.2	ENSG00000271681	1.45851	0.000118401	0.0266288	0.79347	0.940836	0.00444634	0.79347	0.940836	0.940836	0.916288		0	0	0	0.196879	0.222019	0.106878	0	0	0.054536	0.235738	0	0	0.340209	0	0.161616	0.174587	0.196058	0.195503	0.0703046	0.204264	0.37789	0.267831	0.191129	0	0.138648	0.210801	0	0	0	0	0	0	0	0	0	0	0.177199	0	0.0878497	0.0600334	0.166465	0	0.170383	0.535367	0	0.101506	0	0	0.243012	0	0.140039	0.1836	0.196175	0.371733	0.173607	0	0.359635	0.401637	0	0	0.0680042	0.181616	0.108234	0.0291208	0.172453
AP000484.1	ENSG00000275598	0.0388264	0.000118364	0.0266523	0.166225	0.576884	0.00444105	0.166225	0.576884	0.576884	0.985808		0	0	0	0	0	0	0	0	0	0	0	0	0	0	0	0	0	0	0	0	0	0	0	0	0	0	0	0	0	0	0	0	0	0	0	0	0	0	0	0	0	0	0	0	0	0	0	0	0	0	0	0	0.0190674	0	0.0123486	0	0	0	0	0	0	0	0	0	0.002618
RPL10P10	ENSG00000216347	0.0387753	0.000118339	0.0266523	0.166225	0.576884	0.00444012	0.166225	0.576884	0.576884	0.985925		0	0	0	0	0	0	0	0	0	0	0	0	0	0	0	0	0	0	0	0	0	0	0	0	0	0	0	0	0	0	0	0	0	0	0	0	0	0	0	0	0	0	0	0	0	0	0	0	0	0	0	0	0.0410519	0	0.0268968	0	0	0	0	0	0	0	0	0	0.00566239
PPIAP58	ENSG00000267258	0.206246	0.000118329	0.0266506	0.542043	0.81316	0.00444002	0.542043	0.81316	0.81316	0.899754		0	0.0494591	0	0	0	0	0	0	0	0	0	0.0438666	0	0	0.0542249	0	0	0	0	0	0	0.134785	0	0	0	0	0	0	0	0	0	0	0	0	0	0	0	0	0	0	0	0	0	0	0	0	0	0	0	0	0.140946	0	0	0	0	0.13845	0	0	0.129237	0	0.00777714	0.0157509	0	0	0.0340528
AL009172.1	ENSG00000224656	0.0387617	0.000118297	0.0266523	0.166225	0.576884	0.00443853	0.166225	0.576884	0.576884	0.985693		0	0	0	0	0	0	0	0	0.0181108	0	0	0	0	0	0	0	0	0	0	0	0	0	0	0	0	0	0	0	0	0	0	0	0	0	0	0	0	0	0	0	0	0	0	0	0	0	0	0	0	0	0	0	0.0221787	0	0.0143868	0	0	0	0	0	0.00150923	0	0	0	0.00304712
IGHV3-29	ENSG00000281983	0.0386122	0.000118261	0.0266523	0.166225	0.576884	0.00443717	0.166225	0.576884	0.576884	0.986333		0	0	0	0	0	0	0	0	0	0	0	0	0	0	0	0	0	0	0	0	0	0	0	0	0	0	0	0	0	0	0	0	0	0	0	0	0	0	0	0	0	0	0	0	0	0	0	0	0	0	0	0	0.120846	0	0.0823426	0	0	0	0	0	0	0	0	0	0.0169324
RPL37P4	ENSG00000230198	0.0383649	0.00011815	0.0266523	0.166225	0.576884	0.00443303	0.166225	0.576884	0.576884	0.987539		0	0	0	0	0	0	0	0	0	0	0	0	0	0	0	0	0	0	0	0	0	0	0	0	0	0	0	0	0	0	0	0	0	0	0	0	0	0	0	0	0.443239	0	0	0	0	0	0	0	0	0	0	0	0	0	0.120417	0	0	0.17927	0	0	0	0	0.0369366	0	0.0249739
TRMT112P2	ENSG00000249778	0.0383801	0.000118148	0.0266523	0.166225	0.576884	0.00443295	0.166225	0.576884	0.576884	0.987023		0	0	0	0	0	0	0	0	0	0	0	0	0	0	0	0	0	0	0	0	0	0	0	0	0	0	0	0	0	0	0	0	0	0	0	0	0	0	0	0	0	0	0	0	0	0	0	0	0	0	0	0	0.876759	0	0.636483	0	0	0	0	0	0	0	0	0	0.126104
MUC15	ENSG00000169550	4.38692	0.000118135	0.0265978	0.583279	0.831344	0.00444154	0.583279	0.831344	0.831344	0.941943		0	0.00570902	0.0184123	0	0.00602751	0.0121588	0	0	0.0199243	0.0401743	0	0	0.246305	0.129291	0.0678288	0.0674315	0	0.135196	0.0568928	0	0.0697527	0.0978201	0.069344	0.0562133	0.0492584	0.0117835	0	0.0178251	0	0.0714604	0.0732569	0	0.0352658	0	0.0164387	0	0.0683735	0.0170002	0.127408	0.0469287	0	0	0.0314942	0.0821977	0.0622959	0.0382307	0	0.017648	0.0697969	0.0676207	0.154237	0.108502	0.0332382	0.0939661	0.0337133	0.153382	0.135409	0.103643	0.0986949	0.0416839	0.00853384	0.0830063	0.0409648	0.0229407	0.0911573
HMGN1P37	ENSG00000229237	0.0383537	0.000118117	0.0266523	0.166225	0.576884	0.00443177	0.166225	0.576884	0.576884	0.987339		0	0	0	0	0	0	0.248998	0	0	0	0	0	0	0	0	0	0	0	0	0	0	0	0	0	0	0	0	0	0	0	0	0	0	0	0	0	0	0	0	0.12735	0	0	0	0	0	0	0	0	0	0	0	0	0	0	0.0944997	0	0	0.141924	0	0	0.0207498	0	0.0106125	0	0.019702
AC108751.1	ENSG00000239408	0.0383479	0.000118079	0.0266523	0.166225	0.576884	0.00443035	0.166225	0.576884	0.576884	0.987072		0	0	0	0	0	0	0	0	0	0	0	0	0	0	0	0	0	0	0	0	0	0	0	0	0	0	0	0	0	0	0	0	0	0	0	0	0	0	0	0.183023	0	0	0	0	0	0	0	0	0	0	0	0	0	0	0.0672869	0	0	0.102409	0	0	0	0	0.015252	0	0.0141413
TRBV18	ENSG00000276557	0.0383572	0.000117986	0.0266523	0.166225	0.576884	0.00442686	0.166225	0.576884	0.576884	0.98589		0	0	0	0	0	0	0	0	0	0	0	0	0	0	0.0316481	0	0	0	0	0	0	0.0785165	0	0.0886874	0	0	0	0	0	0	0	0	0	0	0	0	0	0	0	0	0.0971417	0	0	0	0	0	0	0	0	0	0	0	0.0763257	0	0.050934	0	0.10593	0.0391178	0	0	0	0.016571	0.00809514	0	0.0226923
AC245052.6	ENSG00000249189	0.0607415	0.000117933	0.0266523	0.359317	0.685844	0.00442486	0.359317	0.685844	0.685844	0.923992		0	0	0	0	0	0	0	0	0	0	0	0	0	0.25252	0	0	0	0	0	0	0	0	0	0	0	0	0	0	0	0	0	0	0	0	0	0	0	0	0	0	0	0	0	0	0	0	0	0	0	0.748548	0.287497	0	0	0	0.09284	0	0	0	0	0	0	0.0210433	0	0	0.0940738
AC010492.3	ENSG00000277080	0.0607415	0.000117933	0.0266523	0.359317	0.685844	0.00442486	0.359317	0.685844	0.685844	0.923992		0	0	0	0	0	0	0	0	0	0	0	0	0	0.25252	0	0	0	0	0	0	0	0	0	0	0	0	0	0	0	0	0	0	0	0	0	0	0	0	0	0	0	0	0	0	0	0	0	0	0	0.748548	0.287497	0	0	0	0.09284	0	0	0	0	0	0	0.0210433	0	0	0.0940738
RPL15P4	ENSG00000236273	0.0383189	0.000117898	0.0266523	0.166225	0.576884	0.00442356	0.166225	0.576884	0.576884	0.985682		0.0129101	0.00916438	0	0	0.0102912	0	0.0219167	0	0	0.0146898	0	0	0	0.0295962	0.0133526	0	0	0	0.00658853	0	0	0.0249655	0.0532978	0.0426653	0.0383512	0.00985096	0.0133199	0	0	0	0	0	0	0.0130523	0	0	0	0.014165	0	0.00564492	0.015633	0.0188544	0.0239307	0	0.0271003	0.00952647	0	0.0122558	0.0448712	0	0.0261502	0.0169802	0.0491487	0.025952	0.0318733	0	0	0.0125467	0.0240185	0	0.00574768	0.0142055	0.0105926	0.00621453	0.0192951
RPS18P13	ENSG00000243455	0.222331	0.000117856	0.0266505	0.654779	0.870997	0.00442228	0.654779	0.870997	0.870997	0.981871		0	0	0	0	0	0.114188	0	0.193818	0.0582826	0.0838983	0	0.0465059	0	0	0.0576076	0	0	0	0	0	0.20171	0	0	0	0	0	0	0	0	0	0	0	0.104553	0	0	0.167615	0	0	0.187923	0	0	0	0.0909152	0.285377	0	0	0	0	0	0	0	0	0	0.0993624	0.139164	0	0.192524	0	0	0	0.0413911	0.0216098	0.0470179	0.0226807	0.0359209
AC023509.5	ENSG00000275488	0.184369	0.000117854	0.0266501	0.382775	0.696736	0.00442229	0.382775	0.696736	0.696736	0.981541		0	0	0	0	0	0.0257849	0	0	0	0	0	0.0212915	0	0	0.0258457	0	0	0	0	0	0	0	0	0.0740361	0	0	0	0.0770903	0	0	0	0	0	0	0	0	0	0.147301	0	0	0	0	0	0	0	0	0	0	0	0	0	0.0435953	0	0.0447099	0	0	0	0.0326619	0	0.0399595	0.00392303	0.00832348	0.012275	0.00642419	0.0134106
AC093249.3	ENSG00000260678	0.0381632	0.00011785	0.0266523	0.166225	0.576884	0.00442175	0.166225	0.576884	0.576884	0.986473		0	0	0	0	0	0	0	0	0	0	0	0.0516911	0	0	0	0	0	0	0	0	0	0	0	0	0	0	0	0	0	0	0	0	0	0	0	0	0	0	0	0	0	0	0	0	0	0	0	0	0	0	0	0	0	0	0.0517166	0	0	0.0794027	0	0	0.00430759	0	0	0	0.0109266
OR1X1P	ENSG00000272494	0.186315	0.0001178	0.0266513	0.373986	0.690042	0.00442005	0.373986	0.690042	0.690042	0.86958		0	0	0	0	0	0	0	0.072092	0	0.0319648	0	0.0178853	0	0	0	0	0	0.0804284	0	0	0	0	0	0	0	0	0	0	0	0	0	0	0	0	0	0	0	0	0.0705483	0	0	0.244354	0	0	0	0	0	0.0531372	0	0	0	0	0.0538935	0	0.0175231	0	0	0	0	0.0667979	0.0101618	0.00670237	0.03067	0	0.0115179
GAPDHP73	ENSG00000226540	0.307827	0.000117779	0.0266494	0.425509	0.740196	0.00441956	0.425509	0.740196	0.740196	0.991578		0	0	0	0.0729576	0	0.0196706	0.0435128	0	0.0200682	0.0290953	0	0.0162885	0	0	0.0393813	0	0	0	0.0787526	0	0	0	0	0	0.0496236	0.00106084	0	0	0	0	0	0.0551675	0.0355221	0	0	0	0	0	0.0641619	0	0	0	0	0	0.104971	0.000194	0	0	0	0	0	0	0.0981905	0	0.0165456	0	0.064875	0	0	0.0303508	0.0167994	0.00984449	0.0141106	0.0117812	0.0174968
NIFKP6	ENSG00000268144	0.0381294	0.000117766	0.0266523	0.166225	0.576884	0.0044186	0.166225	0.576884	0.576884	0.986041		0	0	0	0	0	0	0	0	0	0	0	0.0201281	0	0	0	0	0	0	0	0	0	0	0	0	0	0	0	0	0	0	0	0	0	0	0	0	0	0	0	0	0	0	0.0392191	0	0	0	0	0	0	0	0	0	0	0	0.0197382	0	0	0.0308603	0	0	0.00167734	0	0.00326826	0	0.00421655
AC126182.2	ENSG00000244441	0.0601153	0.000117721	0.0266523	0.359317	0.685844	0.00441691	0.359317	0.685844	0.685844	0.927577		0	0	0	0	0	0	0	0	0	0	0	0	0	0	0	0	0	0	0	0	0	0	0	0	0	0	0	0	0	0	0	0	0	0	0	0	0.633556	0	0.154646	0	0	0	0	0	0	0.174362	0	0	0	0	0	0	0	0	0	0	0.318692	0	0	0	0	0	0.0802137	0	0.0265576
PDCL3P1	ENSG00000226301	0.208656	0.000117682	0.02665	0.425509	0.740196	0.00441585	0.425509	0.740196	0.740196	0.97979		0	0	0	0	0	0	0	0	0	0	0	0	0	0	0.0291757	0	0	0	0	0	0	0	0.103496	0	0	0	0	0	0	0	0	0	0	0	0	0	0	0.0829934	0	0	0	0.109803	0.0467508	0	0	0	0	0	0	0	0.0764648	0.0493152	0	0.0504533	0.0235883	0	0	0	0	0	0	0.011056	0.0199623	0	0.0166518
KIR2DL1	ENSG00000278738	0.0597748	0.00011766	0.0266523	0.359317	0.685844	0.00441461	0.359317	0.685844	0.685844	0.928332		0	0	0	0	0	0	0	0	0	0	0	0	0	0	0.0119042	0	0	0.0370526	0	0	0	0	0	0	0	0	0.0538218	0	0	0	0	0	0	0	0	0	0	0	0	0	0	0	0.0161058	0	0	0	0	0	0	0	0	0	0	0	0	0	0.134343	0	0	0	0	0.00407973	0.00134215	0.00448515	0.0111952
TAS2R63P	ENSG00000256019	0.0599138	0.000117659	0.0266523	0.359317	0.685844	0.00441457	0.359317	0.685844	0.685844	0.92776		0	0	0	0	0	0	0	0	0	0	0	0	0	0	0	0	0	0.0405188	0	0	0	0	0	0.0313262	0	0	0	0	0	0	0	0	0	0	0	0	0	0	0	0.0374743	0	0	0	0	0	0	0	0	0	0	0	0	0	0	0	0	0.043315	0	0	0	0	0.00598708	0.00312286	0	0.00360958
KRTAP6-3	ENSG00000212938	0.0380141	0.000117649	0.0266523	0.166225	0.576884	0.00441421	0.166225	0.576884	0.576884	0.985875		0	0	0	0	0	0	0	0	0	0	0	0	0	0	0	0	0	0	0	0	0	0	0	0	0	0	0	0	0	0	0	0	0	0	0	0	0	0	0	0	0	0	0	0	0	0	0	0	0	0	0	0	0	0	0.0284955	0	0	0.0443227	0	0	0	0	0	0	0.00606818
AC020550.1	ENSG00000231699	0.0598463	0.00011761	0.0266523	0.359317	0.685844	0.00441273	0.359317	0.685844	0.685844	0.927416		1.14309	0	0	0	0	0	0	0	0.435899	0	0	0	0	0	0	0	0	0	0	0	0	0	0	0	0	0	0	0	0	0	0	0	0	0	0	0	0	0	0	0	0	0	0	0	0	0	0	0	0	0	0	0	0	0	0	0	1.46913	0	0	0	0.131582	0	0	0	0.122428
AC008676.2	ENSG00000253155	0.0598389	0.000117607	0.0266523	0.359317	0.685844	0.00441263	0.359317	0.685844	0.685844	0.927411		0	0	0	0	0	0	0	0	0.0623384	0	0	0	0	0	0	0	0	0	0	0	0	0	0	0	0	0	0	0	0	0	0	0	0	0	0	0	0	0	0	0	0	0	0	0	0	0	0	0	0	0	0	0	0	0	0	0	0.206344	0	0	0	0.00519487	0	0	0	0.0171953
AL355862.1	ENSG00000228289	0.0379213	0.000117603	0.0266523	0.166225	0.576884	0.00441249	0.166225	0.576884	0.576884	0.98612		0	0	0	0	0	0	0	0	0	0	0	0	0	0	0	0	0	0	0	0	0	0	0	0	0	0	0	0	0	0	0	0	0	0	0	0	0	0	0	0	0	0	0	0	0	0	0	0	0	0	0	0	0	0	0.0707371	0	0	0.107434	0	0	0	0	0	0	0.0148476
TRAV30	ENSG00000259092	0.142964	0.000117569	0.0266514	0.328106	0.685844	0.00441135	0.328106	0.685844	0.685844	0.976177		0	0	0	0	0	0	0	0	0	0	0	0	0	0.21406	0	0	0	0	0	0	0	0	0	0	0	0	0	0	0	0	0	0	0	0	0	0	0	0	0	0	0	0	0	0	0	0	0	0	0	0	0	0	0.113326	0	0.154055	0.238627	0	0	0	0	0	0.0178383	0	0	0.0421673
APOOP4	ENSG00000248122	0.0597064	0.00011756	0.0266523	0.359317	0.685844	0.00441086	0.359317	0.685844	0.685844	0.927332		0	0.0352191	0	0	0	0.0382867	0	0	0	0	0	0	0	0	0	0	0	0	0	0	0	0	0	0	0	0	0	0	0	0	0	0	0	0	0	0	0	0	0	0	0	0	0	0	0	0	0	0	0	0	0	0	0	0	0	0	0.127684	0	0	0	0.00612548	0	0	0	0.0106403
AADACL4	ENSG00000204518	2.72293	0.000117554	0.0266127	0.977402	1	0.00441722	0.977402	1	1	0.936084		0.0299844	0.0108125	0	0	0.0240099	0.0117493	0.0260513	0	0.0119877	0.0174012	0	0.0195311	0.0369707	0.0775122	0.0704653	0.115455	0.0429146	0.0879058	0.0786775	0.0435608	0.168253	0.0294222	0.0833074	0	0.0294451	0.0701514	0.0303942	0	0.0830332	0.171022	0	0	0.0423196	0.0929307	0	0.103522	0	0.033717	0.0382633	0	0.0374759	0.044167	0.0570002	0.0302878	0.0311173	0.0684463	0.0355866	0.057741	0.0778202	0.0407837	0.123877	0.0788408	0.0147327	0.183064	0.0190398	0.123526	0.077145	0.0748561	0.057006	0.0360527	0.0126273	0.0695371	0.0361502	0.0519015	0.075562
RPLP0P11	ENSG00000239780	0.0594525	0.000117541	0.0266523	0.359317	0.685844	0.00441016	0.359317	0.685844	0.685844	0.92806		0	0.0102379	0.0327194	0	0	0	0	0	0.0113526	0	0	0	0	0	0	0	0.0406898	0	0	0	0.0397142	0	0	0.0319952	0	0	0	0	0	0.0407974	0	0	0	0	0	0	0.0358172	0	0	0	0.0705545	0	0.0179279	0.0284741	0.0297628	0	0	0	0.0247468	0	0.0292832	0	0	0.0192861	0.00902063	0	0.073513	0	0	0	0.00452582	0.0093666	0.0152114	0.00339978	0.0129875
ADH5P5	ENSG00000234865	0.0595662	0.000117513	0.0266523	0.359317	0.685844	0.0044091	0.359317	0.685844	0.685844	0.927247		0	0	0	0	0	0	0	0	0	0	0	0	0	0	0	0	0	0	0	0	0	0	0	0	0	0	0	0	0	0	0	0	0	0	0	0	0	0	0	0	0	0.334262	0	0	0	0	0	0	0	0	0	0	0	0	0	0	0.297335	0	0	0	0	0	0.0278551	0	0.0247779
RPS7P7	ENSG00000240167	0.059531	0.000117501	0.0266523	0.359317	0.685844	0.00440867	0.359317	0.685844	0.685844	0.927226		0	0	0	0	0	0	0	0	0	0	0	0	0	0	0	0	0	0	0	0	0	0	0	0	0	0	0	0	0	0	0	0	0	0	0	0.119597	0	0	0	0	0	0	0	0	0	0	0	0	0	0	0	0	0	0	0	0	0.136034	0	0	0	0	0	0	0.00996641	0.0113361
AL121835.1	ENSG00000220131	0.0379418	0.000117491	0.0266523	0.166225	0.576884	0.00440828	0.166225	0.576884	0.576884	0.98465		0	0	0	0	0	0	0	0.296293	0	0	0	0	0	0	0	0	0	0	0	0	0	0	0	0	0	0	0	0	0	0	0	0	0	0	0	0	0	0	0	0	0	0	0	0	0	0	0	0	0	0	0	0	0.103966	0	0.0703695	0	0	0	0	0	0.024691	0	0	0	0.014528
RPS3AP39	ENSG00000237226	0.0594816	0.000117485	0.0266523	0.359317	0.685844	0.00440806	0.359317	0.685844	0.685844	0.927196		0	0	0	0	0.0278906	0	0	0	0	0	0	0.0223931	0	0	0	0	0	0	0	0	0	0	0	0	0	0	0	0	0	0	0	0	0	0	0	0	0	0	0	0	0	0	0	0	0	0	0	0	0	0	0	0	0	0	0	0	0.112646	0	0	0	0.00419031	0	0	0	0.0093872
DHFRP6	ENSG00000219095	0.0593723	0.00011745	0.0266523	0.359317	0.685844	0.00440673	0.359317	0.685844	0.685844	0.92713		0	0	0	0	0	0	0	0	0	0	0	0	0	0	0	0	0	0	0	0	0	0	0	0	0	0	0	0	0	0	0	0	0	0	0	0	0	0	0.2444	0	0	0	0	0	0	0	0	0	0	0	0	0	0	0	0	0	0.499963	0	0	0	0	0	0.0203667	0	0.0416636
MTCO3P44	ENSG00000248654	0.059357	0.000117445	0.0266523	0.359317	0.685844	0.00440654	0.359317	0.685844	0.685844	0.927121		0	0.0404427	0	0	0	0	0	0	0	0	0	0	0	0	0	0	0	0	0	0	0	0	0	0	0	0	0	0	0	0.163767	0	0	0	0	0	0	0	0.12487	0	0	0	0	0	0	0.12005	0	0	0	0	0	0	0	0	0	0	0	0.147125	0	0	0	0.00337023	0	0.02041	0.0136472	0.0122604
HTATSF1P1	ENSG00000234251	0.0593627	0.000117427	0.0266523	0.359317	0.685844	0.00440587	0.359317	0.685844	0.685844	0.926904		0	0	0	0	0.0820683	0	0	0	0.0408594	3.12487e-09	0	0	0	0	0	0	0	0	0	0	0	0	0	0	1.20198e-07	0	0	0	0	0	0.0751134	0	0	4.162e-09	0	0	0	0	0	0	0	0	0	0	0	0	0	0	0	0	1.24631e-07	0	0	0	9.20003e-10	0	0.0660583	0	0	0	0.010244	0	0	0.00625946	0.00550487
RLIMP2	ENSG00000237278	0.0592702	0.000117416	0.0266523	0.359317	0.685844	0.00440548	0.359317	0.685844	0.685844	0.927068		0	0	0	0	0	0	0	0	0	0	0	0	0	0	0	0	0	0	0	0	0	0	0	0	0	0	0	0	0	0	0	0	0	0	0	0	0	0	0	0	0	0	0	0.0610909	0	0	0	0	0	0	0	0	0	0	0	0	0.0389057	0	0	0	0	0	0.00509091	0	0.00324214
AC006539.3	ENSG00000274033	0.0592217	0.000117416	0.0266523	0.359317	0.685844	0.00440546	0.359317	0.685844	0.685844	0.92725		0	0	0	0	0	0	0	0	0	0	0	0	0	0.000375916	0	0	0	0	0	0	0	0	0	0	0	0	0	0	0	0	0	0	0	0	0	0	0	0	0	0	0	0	0	0	0	0	0	0	0	0	0	0	0	0	0	0	1.94667	0	0	0	0	3.13263e-05	0	0	0.162222
OR2W4P	ENSG00000216629	0.0592306	0.000117403	0.0266523	0.359317	0.685844	0.00440498	0.359317	0.685844	0.685844	0.927044		0	0	0	0	0	0	0	0	0	0	0	0	0	0	0	0	0	0	0	0	0	0	0	0	0.0549861	0	0	0	0	0	0	0	0.039324	0	0	0	0	0	0	0	0	0	0	0.055699	0	0	0	0	0	0	0	0	0	0	0	0	0.0718516	0	0	0	0	0	0.00464159	0.00785917	0.00598763
AL929302.2	ENSG00000223498	0.0592289	0.000117403	0.0266523	0.359317	0.685844	0.00440496	0.359317	0.685844	0.685844	0.927043		0	0	0	0	0	0	0	0	0.0239257	0	0	0	0	0	0	0	0	0	0	0	0	0	0	0	0	0	0	0	0	0	0	0	0	0	0	0	0	0	0	0	0	0	0	0	0	0	0	0	0	0	0	0	0	0	0	0	0.0775198	0	0	0	0.00199381	0	0	0	0.00645998
AC093899.2	ENSG00000251569	16.8897	0.000117376	0.0266183	0.707211	0.895593	0.00440961	0.707211	0.895593	0.895593	0.932579	0.978484	0.3144	0.362498	1.03189	0.206349	0.434787	0.394055	0.215399	0.222652	0.389047	0.515355	0.39959	0.458426	0.238953	0.142994	0.481685	0	0.410619	0.155032	0.19366	0.383481	0.8299	0	0.894157	0.447547	0.000280834	0.578515	0.237346	0	0.227816	0.688767	8.43626e-05	0.623911	0	0.869747	0.995726	0.421579	1.03669	0.577524	0.548725	0.447244	0.204405	0.338186	0.159706	0	0.189521	0.399899	0.636752	0	0.598668	0.499421	0.247991	0.800015	0	0.401723	0.244469	0.488722	0.582523	0.1039	0.13778	0.342468	0.412037	0.348169	0.378221	0.386981	0.37064
MTCO3P18	ENSG00000227661	0.0591104	0.000117362	0.0266523	0.359317	0.685844	0.00440346	0.359317	0.685844	0.685844	0.926971		0.0714922	0	0	0	0.0570996	0	0	0	0	0	0.0799262	0	0	0	0	0	0	0	0	0	0	0	0	0	0	0	0	0	0	0	0	0	0	0	0	0	0	0	0	0	0	0	0.0446566	0	0	0	0	0	0	0	0	0	0	0	0	0	0.0920375	0	0	0	0.0173765	0	0.00372138	0	0.00766979
UGT2B27P	ENSG00000281308	0.0590946	0.000117357	0.0266523	0.359317	0.685844	0.00440326	0.359317	0.685844	0.685844	0.926961		0	0	0	0	0	0	0	0	0	0	0	0	0	0	0	0	0	0	0	0	0	0	0	0	0	0	0	0	0	0	0	0	0.0711141	0	0	0	0	0	0	0	0	0	0	0	0	0	0	0	0	0	0	0	0	0	0	0	0.130457	0	0	0	0	0	0	0.00592617	0.0108715
ADI1P1	ENSG00000235102	0.0377352	0.000117343	0.0266523	0.166225	0.576884	0.00440274	0.166225	0.576884	0.576884	0.985309		0	0	0	0	0	0	0.0973808	0	0	0	0	0	0	0	0	0	0	0	0	0	0	0	0	0	0	0	0	0	0	0	0	0	0	0	0	0	0	0	0	0	0	0	0.0708556	0	0.121054	0	0	0	0	0	0	0	0	0	0.0359759	0	0	0.05572	0	0	0.00811506	0	0.0159925	0	0.00764133
TRDJ4	ENSG00000211826	0.117021	0.000117325	0.026652	0.513856	0.788691	0.00440212	0.513856	0.788691	0.788691	0.95153		0	0	0	0	0	0	0	0	0	0	0	0	0	0	1.05143	0	0	0	0	0	0	0	0	0	0	0	0	0	0	0	0	0	0	0	0	0	0	0	0	0	0	0	0	0	0	0	0	0	0	5.38367	0	0	0	0	0	0	0	0	0	2.16165	0	0.0876189	0	0	0.628777
RPL9P2	ENSG00000234324	0.0590022	0.000117325	0.0266523	0.359317	0.685844	0.00440204	0.359317	0.685844	0.685844	0.926905		0.110608	0	0	0	0	0	0	0	0.0434784	0	0	0	0	0	0	0	0	0	0	0	0	0	0	0	0	0	0	0	0	0	0	0	0	0	0	0	0.139867	0	0	0	0	0	0	0	0	0	0	0	0	0	0	0	0	0	0	0	0.142483	0	0	0	0.0128405	0	0.0116556	0	0.0118736
FKBP4P2	ENSG00000269692	0.0590316	0.000117305	0.0266523	0.359317	0.685844	0.00440131	0.359317	0.685844	0.685844	0.926639		0	0	0	0	0	0	0	0.0456542	0	0	0	0	0	0	0	0	0	0	0	0	0	0	0	0	0	0	0	0	0	0	0	0	1.84666e-06	0	0	0	0	0	0	0	0	0	0	0	3.38216e-07	0	0	0	0	0	0	0	0	0	1.85637e-07	1.81941e-06	0.0451657	0	0	5.86621e-07	0.00380452	0	2.81847e-08	1.53888e-07	0.00376403
PHBP10	ENSG00000232665	0.0589276	0.000117298	0.0266523	0.359317	0.685844	0.00440103	0.359317	0.685844	0.685844	0.92686		0	0	0	0	0	0	0	0	0	0	0	0	0	0	0	0	0	0	0	0	0	0	0	0	0	0	0	0	0	0	0	0	0.0484278	0	0.070723	0	0	0	0	0	0	0	0	0	0	0	0	0	0	0	0	0	0	0	0	0	0.0885884	0	0	0	0	0	0	0.00992923	0.00738237
AC098935.2	ENSG00000271680	0.0589118	0.000117292	0.0266523	0.359317	0.685844	0.00440081	0.359317	0.685844	0.685844	0.92685		0.143277	0	0	0	0	0	0	0	0	0	0	0	0	0	0	0	0	0	0	0	0	0	0	0	0	0	0	0	0	0	0	0	0	0	0	0	0	0	0	0	0	0	0	0	0	0	0	0	0	0	0	0	0	0	0	0	0.184718	0	0	0	0.0119398	0	0	0	0.0153932
CT45A1	ENSG00000268940	5.49603	0.000117277	0.0266373	0.61421	0.85806	0.00440274	0.61421	0.85806	0.85806	0.898192		0	0.120888	0	0	0.0684924	0	0	0	0	0	0.122792	0.0319611	0	0.285736	0.175478	0.357527	0	0	0.594354	1.22355e-08	0.391862	0.785062	0	0	0.270663	0	0	0.0589473	0	0.129752	0	0	0.19452	0	0	0	0.149127	0.120658	0	0.112053	0	0.121076	0	0.155744	0.0836142	0.0519937	0.199355	0	0.268382	0.567821	0.288028	0.250413	7.10483e-09	0.302104	0.179882	0.335596	0.671303	0.174762	0	0	0.0286778	0.215835	0.0828018	0.0544902	0.253191
KRTAP19-6	ENSG00000186925	0.0588379	0.000117264	0.0266523	0.359317	0.685844	0.00439977	0.359317	0.685844	0.685844	0.926805		0	0	0	0	0	0	0	0	0	0	0	0	0	0	0	0	0	0	0	0	0	0	0	0	0	0	0	0	0	0	0	0	0	0	0	0	0	0	0	0	0	0	0	0	0	0	0	0	0	0	0	0	0	0	0	0	0.334765	0	0	0	0	0	0	0	0.0278971
RNA5SP78	ENSG00000201492	0.0588379	0.000117264	0.0266523	0.359317	0.685844	0.00439977	0.359317	0.685844	0.685844	0.926805		0	0	0	0	0	0	0	0	0	0	0	0	0	0	0	0	0	0	0	0	0	0	0	0	0	0	0	0	0	0	0	0	0	0	0	0	0	0	0	0	0	0	0	0	0	0	0	0	0	0	0	0	0	0	0	0	3.31246	0	0	0	0	0	0	0	0.276038
OR2J1	ENSG00000204702	0.0588379	0.000117264	0.0266523	0.359317	0.685844	0.00439977	0.359317	0.685844	0.685844	0.926805		0	0	0	0	0	0	0	0	0	0	0	0	0	0	0	0	0	0	0	0	0	0	0	0	0	0	0	0	0	0	0	0	0	0	0	0	0	0	0	0	0	0	0	0	0	0	0	0	0	0	0	0	0	0	0	0	0.0274324	0	0	0	0	0	0	0	0.00228604
RPS18P1	ENSG00000225831	0.0588379	0.000117264	0.0266523	0.359317	0.685844	0.00439977	0.359317	0.685844	0.685844	0.926805		0	0	0	0	0	0	0	0	0	0	0	0	0	0	0	0	0	0	0	0	0	0	0	0	0	0	0	0	0	0	0	0	0	0	0	0	0	0	0	0	0	0	0	0	0	0	0	0	0	0	0	0	0	0	0	0	0.189844	0	0	0	0	0	0	0	0.0158203
PCMTD1P1	ENSG00000226061	0.0588379	0.000117264	0.0266523	0.359317	0.685844	0.00439977	0.359317	0.685844	0.685844	0.926805		0	0	0	0	0	0	0	0	0	0	0	0	0	0	0	0	0	0	0	0	0	0	0	0	0	0	0	0	0	0	0	0	0	0	0	0	0	0	0	0	0	0	0	0	0	0	0	0	0	0	0	0	0	0	0	0	0.292673	0	0	0	0	0	0	0	0.0243894
HSPD1P14	ENSG00000227000	0.0588379	0.000117264	0.0266523	0.359317	0.685844	0.00439977	0.359317	0.685844	0.685844	0.926805		0	0	0	0	0	0	0	0	0	0	0	0	0	0	0	0	0	0	0	0	0	0	0	0	0	0	0	0	0	0	0	0	0	0	0	0	0	0	0	0	0	0	0	0	0	0	0	0	0	0	0	0	0	0	0	0	0.037424	0	0	0	0	0	0	0	0.00311867
B3GALNT1P1	ENSG00000229948	0.0588379	0.000117264	0.0266523	0.359317	0.685844	0.00439977	0.359317	0.685844	0.685844	0.926805		0	0	0	0	0	0	0	0	0	0	0	0	0	0	0	0	0	0	0	0	0	0	0	0	0	0	0	0	0	0	0	0	0	0	0	0	0	0	0	0	0	0	0	0	0	0	0	0	0	0	0	0	0	0	0	0	0.06746	0	0	0	0	0	0	0	0.00562167
VN1R32P	ENSG00000230361	0.0588379	0.000117264	0.0266523	0.359317	0.685844	0.00439977	0.359317	0.685844	0.685844	0.926805		0	0	0	0	0	0	0	0	0	0	0	0	0	0	0	0	0	0	0	0	0	0	0	0	0	0	0	0	0	0	0	0	0	0	0	0	0	0	0	0	0	0	0	0	0	0	0	0	0	0	0	0	0	0	0	0	0.0739152	0	0	0	0	0	0	0	0.0061596
LYPLA2P3	ENSG00000236604	0.0588379	0.000117264	0.0266523	0.359317	0.685844	0.00439977	0.359317	0.685844	0.685844	0.926805		0	0	0	0	0	0	0	0	0	0	0	0	0	0	0	0	0	0	0	0	0	0	0	0	0	0	0	0	0	0	0	0	0	0	0	0	0	0	0	0	0	0	0	0	0	0	0	0	0	0	0	0	0	0	0	0	0.134343	0	0	0	0	0	0	0	0.0111952
MRPS6P2	ENSG00000237130	0.0588379	0.000117264	0.0266523	0.359317	0.685844	0.00439977	0.359317	0.685844	0.685844	0.926805		0	0	0	0	0	0	0	0	0	0	0	0	0	0	0	0	0	0	0	0	0	0	0	0	0	0	0	0	0	0	0	0	0	0	0	0	0	0	0	0	0	0	0	0	0	0	0	0	0	0	0	0	0	0	0	0	0.271654	0	0	0	0	0	0	0	0.0226378
AL359672.1	ENSG00000237885	0.0588379	0.000117264	0.0266523	0.359317	0.685844	0.00439977	0.359317	0.685844	0.685844	0.926805		0	0	0	0	0	0	0	0	0	0	0	0	0	0	0	0	0	0	0	0	0	0	0	0	0	0	0	0	0	0	0	0	0	0	0	0	0	0	0	0	0	0	0	0	0	0	0	0	0	0	0	0	0	0	0	0	0.228444	0	0	0	0	0	0	0	0.019037
ACTR6P1	ENSG00000248915	0.0588379	0.000117264	0.0266523	0.359317	0.685844	0.00439977	0.359317	0.685844	0.685844	0.926805		0	0	0	0	0	0	0	0	0	0	0	0	0	0	0	0	0	0	0	0	0	0	0	0	0	0	0	0	0	0	0	0	0	0	0	0	0	0	0	0	0	0	0	0	0	0	0	0	0	0	0	0	0	0	0	0	0.0581043	0	0	0	0	0	0	0	0.00484202
AC010587.1	ENSG00000249904	0.0588379	0.000117264	0.0266523	0.359317	0.685844	0.00439977	0.359317	0.685844	0.685844	0.926805		0	0	0	0	0	0	0	0	0	0	0	0	0	0	0	0	0	0	0	0	0	0	0	0	0	0	0	0	0	0	0	0	0	0	0	0	0	0	0	0	0	0	0	0	0	0	0	0	0	0	0	0	0	0	0	0	0.182851	0	0	0	0	0	0	0	0.0152376
AC093853.1	ENSG00000250997	0.0588379	0.000117264	0.0266523	0.359317	0.685844	0.00439977	0.359317	0.685844	0.685844	0.926805		0	0	0	0	0	0	0	0	0	0	0	0	0	0	0	0	0	0	0	0	0	0	0	0	0	0	0	0	0	0	0	0	0	0	0	0	0	0	0	0	0	0	0	0	0	0	0	0	0	0	0	0	0	0	0	0	0.174612	0	0	0	0	0	0	0	0.014551
AC126915.1	ENSG00000253725	0.0588379	0.000117264	0.0266523	0.359317	0.685844	0.00439977	0.359317	0.685844	0.685844	0.926805		0	0	0	0	0	0	0	0	0	0	0	0	0	0	0	0	0	0	0	0	0	0	0	0	0	0	0	0	0	0	0	0	0	0	0	0	0	0	0	0	0	0	0	0	0	0	0	0	0	0	0	0	0	0	0	0	0.062542	0	0	0	0	0	0	0	0.00521183
MTND2P38	ENSG00000253828	0.0588379	0.000117264	0.0266523	0.359317	0.685844	0.00439977	0.359317	0.685844	0.685844	0.926805		0	0	0	0	0	0	0	0	0	0	0	0	0	0	0	0	0	0	0	0	0	0	0	0	0	0	0	0	0	0	0	0	0	0	0	0	0	0	0	0	0	0	0	0	0	0	0	0	0	0	0	0	0	0	0	0	0.109573	0	0	0	0	0	0	0	0.0091311
CARD17	ENSG00000255221	0.0588379	0.000117264	0.0266523	0.359317	0.685844	0.00439977	0.359317	0.685844	0.685844	0.926805		0	0	0	0	0	0	0	0	0	0	0	0	0	0	0	0	0	0	0	0	0	0	0	0	0	0	0	0	0	0	0	0	0	0	0	0	0	0	0	0	0	0	0	0	0	0	0	0	0	0	0	0	0	0	0	0	0.184718	0	0	0	0	0	0	0	0.0153932
AC010547.5	ENSG00000262008	0.0588379	0.000117264	0.0266523	0.359317	0.685844	0.00439977	0.359317	0.685844	0.685844	0.926805		0	0	0	0	0	0	0	0	0	0	0	0	0	0	0	0	0	0	0	0	0	0	0	0	0	0	0	0	0	0	0	0	0	0	0	0	0	0	0	0	0	0	0	0	0	0	0	0	0	0	0	0	0	0	0	0	1.00004	0	0	0	0	0	0	0	0.0833364
AP005212.1	ENSG00000265437	0.0588379	0.000117264	0.0266523	0.359317	0.685844	0.00439977	0.359317	0.685844	0.685844	0.926805		0	0	0	0	0	0	0	0	0	0	0	0	0	0	0	0	0	0	0	0	0	0	0	0	0	0	0	0	0	0	0	0	0	0	0	0	0	0	0	0	0	0	0	0	0	0	0	0	0	0	0	0	0	0	0	0	0.164764	0	0	0	0	0	0	0	0.0137304
CYP2C61P	ENSG00000270648	0.0588379	0.000117264	0.0266523	0.359317	0.685844	0.00439977	0.359317	0.685844	0.685844	0.926805		0	0	0	0	0	0	0	0	0	0	0	0	0	0	0	0	0	0	0	0	0	0	0	0	0	0	0	0	0	0	0	0	0	0	0	0	0	0	0	0	0	0	0	0	0	0	0	0	0	0	0	0	0	0	0	0	0.42782	0	0	0	0	0	0	0	0.0356516
AC111186.2	ENSG00000270993	0.0588379	0.000117264	0.0266523	0.359317	0.685844	0.00439977	0.359317	0.685844	0.685844	0.926805		0	0	0	0	0	0	0	0	0	0	0	0	0	0	0	0	0	0	0	0	0	0	0	0	0	0	0	0	0	0	0	0	0	0	0	0	0	0	0	0	0	0	0	0	0	0	0	0	0	0	0	0	0	0	0	0	2.59741	0	0	0	0	0	0	0	0.216451
AC084851.3	ENSG00000276637	0.0588379	0.000117264	0.0266523	0.359317	0.685844	0.00439977	0.359317	0.685844	0.685844	0.926805		0	0	0	0	0	0	0	0	0	0	0	0	0	0	0	0	0	0	0	0	0	0	0	0	0	0	0	0	0	0	0	0	0	0	0	0	0	0	0	0	0	0	0	0	0	0	0	0	0	0	0	0	0	0	0	0	0.135352	0	0	0	0	0	0	0	0.0112794
C1DP3	ENSG00000224760	0.0375929	0.000117221	0.0266523	0.166225	0.576884	0.00439817	0.166225	0.576884	0.576884	0.985364		0	0	0	0	0.133126	0	0	0	0	0.0343697	0	0	0	0	0	0	0	0	0	0	0	0	0	0	0	0	0	0	0	0	0	0	0	0	0	0	0	0	0	0	0	0	0	0	0	0	0	0	0	0	0	0	0.00155729	0	0.069405	0	0	0.0796973	0	0.0431258	0.013958	0	0	0	0.0161488
RNA5SP355	ENSG00000202187	0.0589255	0.000117121	0.0266523	0.359317	0.685844	0.00439439	0.359317	0.685844	0.685844	0.924362		0	0	0	0	0	0	0	0	0	0	0	0	0	0	0	0	0	0	0	0	0	0	0	0	1.81775	0	0	0	0	0	2.58396	1.99836	1.28642	0	0	0	0	0	0	0	0	0	0	0	0	0	0	0	0	2.27202	0	0	0	0	0	0	0	0	0	0	0	0	0	0.64054	0.189335
HNRNPA1P17	ENSG00000243188	0.296197	0.000117076	0.0266486	0.640359	0.870473	0.00439333	0.640359	0.870473	0.870473	0.955922		0	0	0.0641349	0	0	0.0218167	0.0482331	0	0	0	0	0	0.0688278	0	0	0	0	0	0.0290881	0	0	0.0546391	0	0	0.0551355	0	0.0571144	0	0	0	0	0	0	0	0	0	0	0	0	0.0250161	0	0	0	0.0558454	0	0	0	0	0	0	0.0574254	0	0	0.0756217	0.0353699	0	0	0	0	0.0337122	0.0111821	0.0127129	0.00673846	0.00935416	0.0168441
KRTAP1-3	ENSG00000221880	0.610877	0.000117051	0.0266512	0.58067	0.831344	0.00439193	0.58067	0.831344	0.831344	0.788901		0	0	0	0	0	0	0	0	0	0	0	0	0	0.221271	0	0	0	0	0	0	0	0	0	0	0	0	0	0	0	0	0	0	0	0	0	0	0	0	0.0654066	0	0	0	0	0	0	0	0	0	0	0	0.105552	0	0	0.347386	0	0	0	0	0	0	0	0.0184392	0.00545055	0	0.0377448
LINC01556	ENSG00000237634	0.293368	0.000117035	0.0266497	0.382775	0.696736	0.00439161	0.382775	0.696736	0.696736	0.987707		0.0477591	0	0	0.0808138	0	0	0.360588	0.092969	0.16794	0	0.107686	0.190028	0.139723	0	0	0.119435	0.0805008	0.0401003	0	0	0	0	0	0	0	0	0.0993886	0	0	0	0	0.0856449	0.0669043	0	0	0.089448	0.182094	0.124164	0.0360754	0.153916	0	0.0416737	0.174778	0	0	0	0.163435	0	0	0.187934	0	0.0628409	0	0	0	0	0.110831	0.0610335	0	0	0.0873153	0.0316466	0.0730113	0.0284488	0.0352199
PSMD10P3	ENSG00000232041	0.232328	0.000116829	0.0266505	0.654779	0.870997	0.00438376	0.654779	0.870997	0.870997	0.906825		0	0	0	0	0	0	0	0	0.0595938	0	0	0	0	0	0	0	0.214452	0	0.0765667	0	0	0	0	0	0	0	0	0	0	0	0	0	0	0	0	0	0	0	0	0.130592	0	0	0	0	0.322212	0	0	0	0	0	0	0.20075	0	0.101675	0	0	0	0.145803	0	0	0.00496615	0.0242516	0.0377337	0	0.0373523
AC005730.1	ENSG00000225681	0.237552	0.000116809	0.0266499	0.470907	0.771572	0.00438308	0.470907	0.771572	0.771572	0.950421		0	0.083402	0	0	0	0.181365	0	0	0	0.132647	0	0	0	0	0	0	0.334347	0	0.11802	0	0	0	0	0	0	0	0	0	0	0	0	0	0	0	0	0	0	0	0	0	0	0	0	0	0	0	0	0	0	0	0	0	0	0	0.0741499	0	0.310198	0.112387	0.215562	0	0.0331178	0.0376973	0	0	0.0593581
BTF3P11	ENSG00000118903	0.0370906	0.000116613	0.0266523	0.166225	0.576884	0.00437533	0.166225	0.576884	0.576884	0.983873		0	0	0.158833	0	0	0	0	0	0	0	0	0	0	0	0	0	0	0	0	0	0	0	0	0	0	0	0	0	0	0	0	0	0	0	0	0	0	0	0	0	0	0	0	0	0.14568	0	0	0	0	0	0	0	0	0	0.0429887	0	0	0.066315	0	0	0.0132361	0	0.01214	0	0.00910864
MTND5P8	ENSG00000230999	0.219007	0.000116529	0.0266516	0.513856	0.788691	0.00437229	0.513856	0.788691	0.788691	0.994562		0	0	0	0	0	0.0180406	0	0	0	0	0.0514598	0	0	0	0	0.0590643	0	0	0	0	0	0	0	0	0	0	0	0	0	0	0	0	0	0	0	0	0	0	0	0	0	0	0	0	0	0	0	0	0	0.0624983	0.0950125	0	0	0	0	0	0	0	0	0	0.0057917	0.00492203	0	0	0.0131259
CYP21A1P	ENSG00000229856	0.195693	0.000116498	0.0266517	0.513856	0.788691	0.00437112	0.513856	0.788691	0.788691	0.986952		0	0	0	0	0.00409285	0.0857912	0	0	0.000866492	0	0.120643	0	0.205797	0	0	0	0	0.0492877	0	0.0823119	0	0	0	0	0	0	0	0	0	0.210154	0	0	0	0	0	0.467817	0	0.0128656	0.230887	0.0652285	0.156423	0	0	0	0	0.164409	0	0	0	0	0	0	0	0	0	0.265024	0	0	0.332491	0	0.0176161	0.0281163	0.0524844	0.0564976	0.049793
EPM2A	ENSG00000112425	268.343	0.000116479	0.0245238	0.712535	0.895593	0.00474965	0.712535	0.895593	0.895593	0.989972	0.997555	4.54775	4.69987	4.48547	5.23989	4.17305	4.25379	5.1495	3.3618	4.58303	4.80285	4.31868	5.02628	5.72514	4.52996	5.00327	5.35513	5.44892	4.41774	5.19593	4.62369	4.42623	4.5994	5.87143	6.13231	5.41256	5.67068	3.79132	5.37105	4.69333	3.12808	5.88881	3.86892	5.26834	5.01522	4.86002	4.58996	6.21179	4.99427	4.74675	3.95171	3.91624	5.95845	4.75723	5.30448	5.01364	4.60514	3.79851	5.41375	5.98158	6.03225	6.06189	5.32598	4.62715	5.26653	4.78846	4.54604	4.86208	5.53563	4.86017	4.90527	4.5535	5.11076	4.88933	4.79652	5.23275
GAPDHP64	ENSG00000231072	0.423118	0.000116351	0.0266482	0.640359	0.870473	0.0043662	0.640359	0.870473	0.870473	0.874451		0	0	0	0	0	0	0	0	0	0	0	0	0	0.043616	0	0	0	0	0.0263722	0	0.141159	0	0	0	0.0498553	0	0	0	0.0696084	0	0	0	0	0	0	0	0.126917	0	0.0322338	0	0	0	0.0637348	0	0.0527328	0	0	0	0	0	0	0	0	0.0342406	0.0961064	0.0517318	0	0	0	0.0609899	0	0.0175956	0.0229682	0.00995531	0.0202557
IGKV2OR2-10	ENSG00000276050	0.333437	0.000116195	0.0266507	0.893913	0.98652	0.00435992	0.893913	0.98652	0.98652	0.954094		0	0	0	0	0	0	0	0	0	0	0	0	0	0.248908	0	0	0	0	0.424573	0	0	0	0	0	0	0	0	0	0	0	0	0	0	0	0	0	0	0	0	0	0	0	0	0	0	0	0	0	0	0	0	0	0	0	0.404236	0.82736	0	0	0	0	0	0.0561234	0	0	0.102633
B3GALT2	ENSG00000162630	3.28198	0.000116099	0.0266266	0.620936	0.85806	0.00436028	0.620936	0.85806	0.85806	0.926746		0.0373636	0.0450876	0.0569502	0.0364468	0.0748816	0.0342911	0.0652999	0.0162055	0.0699739	0.0217893	0.0552333	0.0285916	0	0.0322168	0.0244497	0.032108	0	0	0.046064	0	0.123011	0.0245308	0.138737	0.0141867	0.0732433	0.0878842	0.0754252	0.0886406	0.0694249	0.0709572	0.0367801	0.0411861	0.0176021	0.0905395	0.0255491	0.0431657	0.0930653	0.0140903	0.0238944	0.0624965	0.0156874	0.018384	0.0158815	0.0126889	0.0257818	0.0286444	0.0595073	0.0481337	0	0.0170407	0.0517025	0.0818658	0.0431744	0.0508458	0.0396786	0.0129201	0	0.0939002	0.0238051	0.0224369	0.0451762	0.0362754	0.0348546	0.0600332	0.0364475
RPL5P32	ENSG00000228992	0.188483	0.000116048	0.0266513	0.373986	0.690042	0.0043543	0.373986	0.690042	0.690042	0.970647		0	0	0	0	0	0.0115946	0	0.0386991	0	0	0	0	0	0	0	0.0379454	0.0424019	0	0	0	0	0	0.082402	0	0	0	0	0	0	0	0	0	0	0	0	0	0	0	0	0.0132828	0	0	0	0.0296497	0	0	0	0	0	0.0802046	0	0.039149	0	0.0200976	0.046996	0	0	0	0	0	0.00419114	0.0135624	0.00357771	0	0.0155373
ZDHHC20P2	ENSG00000223702	0.152858	0.000115987	0.0266513	0.286045	0.685844	0.00435203	0.286045	0.685844	0.685844	0.937501		0	0	0	0	0	0	0	0	0	0	0	0	0	0	0.0945821	0	0	0	0.0409382	0	0	0.0782273	0.111863	0	0	0	0	0	0	0	0	0	0	0	0	0	0	0	0	0	0	0.118812	0	0	0	0	0	0	0	0	0	0	0.0760484	0.0543468	0.0253707	0.160037	0	0	0.149681	0	0	0.0271342	0.00990102	0	0.0387903
ENAM	ENSG00000132464	10.1048	0.00011594	0.0266092	0.755285	0.918624	0.00435713	0.755285	0.918624	0.918624	0.938595	0.980068	0.0534381	0.0442662	0.1047	0.0447441	0.043612	0.0480929	0.185457	0.0198688	0.0276012	0.124335	0.0422912	0.0275925	0.0471801	0.282238	0.0848366	0.0591116	0.154597	0.0338959	0.222944	0.0221433	0	0.105694	0.301014	0.0348466	0.108472	0.023977	0.0384815	0.0635041	0.294575	0	0.0338549	0.0336915	0.0377764	0.110474	0.0548016	0.123845	0.0760029	0.0605582	0.0691537	0.0954506	0.190025	0.02255	0.0674834	0.212929	0.162354	0.0469175	0.0182699	0.140711	0.190281	0.0836978	0.0396665	0.100358	0.0530427	0.219824	0.102711	0.0634814	0.282005	0.0691943	0.0876772	0.0320796	0.0638332	0.112375	0.096867	0.0769544	0.110335
AL365440.1	ENSG00000231434	1.42967	0.000115854	0.0266347	0.813994	0.956892	0.00434974	0.813994	0.956892	0.956892	0.905116		0	0.0382084	0.0241676	0.030905	0.0508065	0.0249055	0.0737456	0.0549722	0.0508176	0.0123031	0.0703393	0.0345612	0	0.0364223	0	0.0544133	0	0.0622558	0.0111373	0.092041	0.0297569	0.0415522	0	0	0	0.0330648	0	0.0250151	0.0293741	0.0301135	0.0934893	0.0465215	0.0596916	0.0438098	0.0216733	0.0487459	0.0790386	0	0.0135021	0.0192096	0.106165	0	0.0268871	0.0429083	0.0656917	0.0323225	0.075524	0	0	0.0576991	0	0.0138843	0.0625907	0.0287208	0.0470458	0.0437315	0.0271695	0.0211867	0	0.0126963	0.038811	0.0272982	0.0384374	0.0359582	0.026227
AC018804.1	ENSG00000227632	4.23884	0.000115849	0.0266161	0.885135	0.981952	0.00435257	0.885135	0.981952	0.981952	0.936914		0.487446	0.485164	0.720839	0	0.201442	0.154726	0.127057	0.494317	0	0.290239	0.600772	0.0505401	0.256673	0.164549	0.305484	0	0.640281	1.08883	0.513674	0	0.267685	0.650625	0	0.215047	0.300387	0.249643	0.398628	0.177187	0	0	0.474633	0.651938	0	0	0	0.503662	0	0.51866	0.464207	0.252865	0	0	0.199567	0.53749	0.795902	0.42196	0.161284	0.768833	0.616468	0.27823	0.143495	0.122792	0.0748501	0.404983	0.474027	1.10214	0.199048	0.438301	0.159948	0.253107	0.301045	0.341904	0.343397	0.229673	0.355615
AC002059.3	ENSG00000285697	6.45187	0.000115722	0.0265926	0.629726	0.85806	0.00435167	0.629726	0.85806	0.85806	0.948281		0	0.0102807	0	0.414683	0.0684707	0.0111713	0	0.795289	0.0227959	0.0165467	0	0.0921028	0.140586	0.0772987	0.234346	0.0731866	0.424537	0.411565	0.445698	0.448735	0.120002	0.286455	0.416447	0.129073	0.305835	0.0222364	0	0	0.0394831	0	0	0.0313187	0.0603442	0	0	0.0328101	0.0355822	0.0320645	0.382715	0.0645082	0.0356442	0	0.0722758	0	0.0295703	0.0867993	0	0.0548989	0.270138	0.193921	0.30007	0.606616	0.112102	0.251401	0.188331	0.117483	0.0733248	0.424356	0.140539	0.256986	0.119278	0.267327	0.0661716	0.0410023	0.244606
BDP1P	ENSG00000264736	0.181278	0.00011554	0.0266513	0.373986	0.690042	0.00433527	0.373986	0.690042	0.690042	0.890475		0	0	0	0	0	0	0	0	0.00926302	0	0	0	0	0	0	0	0	0	0	0	0.0325281	0	0	0	0	0	0	0	0	0	0	0	0	0	0	0	0	0	0	0	0	0	0	0	0	0	0	0	0	0	0	0.0304151	0.0114022	0	0.0147103	0	0	0	0	0	0.000771918	0.00271068	0	0	0.00471064
CLEC5A	ENSG00000258227	5.79882	0.000115489	0.0265808	0.887386	0.981952	0.00434482	0.887386	0.981952	0.981952	0.953449		0	0.0368345	0	0.147911	0.0827336	0.0400422	0	0	0	0	0	0	0.180049	0.4633	0.114614	0.179728	0.0482192	0.196848	0.150183	0.0489903	0.23662	0.246438	0	0.0761895	0.102781	0	0	0	0	0	0	0	0	0	0	0	0.162426	0	0.0935996	0.0453718	0.047709	0	0.110148	0	0.229807	0	0	0	0.206874	0.168759	0.128925	0.0995966	0.167605	0.125787	0.308313	0.25377	0.0949479	0.176825	0.128545	0.0914388	0.0256268	0.161765	0.0574218	0.00856508	0.162615
AC121334.1	ENSG00000255991	0.165019	0.000115294	0.0266518	0.513856	0.788691	0.00432593	0.513856	0.788691	0.788691	0.935071		0	0	0	0	0	0.025987	0	0	0	0	0	0.0429128	0	0.0575209	0	0	0	0	0	0	0	0	0	0	0	0	0	0	0	0	0	0	0.0470378	0.0682992	0	0	0.0839469	0	0	0.0891521	0	0	0	0	0	0	0	0	0.115897	0	0	0	0	0	0	0	0	0.0658304	0	0	0.00574165	0.00479341	0.0144249	0.00961142	0.0151439
AC027124.1	ENSG00000223398	0.659459	0.000115275	0.0266431	0.280266	0.685844	0.00432662	0.280266	0.685844	0.685844	0.909418		0.716387	0.100875	0	0.202035	0	0.219376	0.120196	0.185938	0.2799	0.403132	0.323058	0.268275	0	0.123096	0.331827	0.179153	0	0	0	0	0	0.13744	0	0	0.427357	0.108158	0.149083	0.324125	0	0.205672	0	0.462482	0.100356	0	0.147604	0.322013	0.182094	0	0.0901885	0	0.341397	0.416737	0.174778	0.137247	0	0.208232	0.163435	0.135104	0	0.375868	0.143697	0	0.0670619	0	0.0445483	0.282212	0	0.0686627	0.131714	0.0866949	0.234931	0.064293	0.154101	0.187237	0.100038
FXYD4	ENSG00000150201	6.51115	0.000115066	0.026551	0.67066	0.870997	0.00433376	0.67066	0.870997	0.870997	0.961021		0	0.0248406	0	0	0	0	0	0	0.0275482	0	0	0	0.425861	0.991906	0.505735	0.498197	0.372873	0.100155	0.334669	0.385798	0.693128	0.494537	1.43133	0.347175	0	0	0	0	0	0	0.101248	0.285644	0	0	0	0.0792788	0	0.144017	0.250516	0	0.158566	0.101715	0.081096	0	0.0725415	0.369614	0	0.250347	0.462381	0.523023	0.655869	0.410495	0.332493	0.598041	0.577465	0.703582	0.2679	0.64878	0.260709	0.788619	0.00436573	0.548447	0.119034	0.0388475	0.519113
TRAV39	ENSG00000211818	0.31913	0.000114892	0.0266478	0.535825	0.81316	0.00431149	0.535825	0.81316	0.81316	0.940912		0	0	0	0	0	0	0	0	0	0	0	0	0	0	0.0990013	0	0	0.350233	0	0.379377	0	0	0	0	0	0	0	0	0	0	0	0.823695	0	0	0	0	0	0.2732	0.161734	0	0	0	0	0	0.547382	0	0	0	0	0	0	0.170582	0	0.170218	0.159155	0.246302	0	0.120428	0	0	0	0.069051	0.0818597	0.0686413	0.0722238
TRIM52	ENSG00000183718	1401.59	0.000114863	0.0223904	0.842836	0.962474	0.00513	0.842836	0.962474	0.962474	0.993254	0.998671	15.3595	15.8522	18.1773	17.0846	15.0339	14.3492	13.0061	13.7681	16.0583	14.9652	13.8732	14.6754	17.5254	15.5822	15.6923	16.995	12.857	17.0417	15.1217	15.7783	16.1429	13.7705	15.576	14.6203	17.5053	16.9547	15.4025	14.8284	14.4904	14.849	15.6339	14.5903	16.4835	15.1455	15.1984	15.3031	17.2214	15.7762	16.4057	14.4848	16.1589	15.1705	16.478	15.051	15.1301	16.337	13.72	18.376	15.8934	15.4476	15.4547	14.2798	16.0843	16.5649	16.1852	15.7591	14.7932	17.0536	15.6573	16.882	15.1836	15.5586	15.8591	15.5321	15.8379
SAGE3P	ENSG00000277486	0.495358	0.00011484	0.0266438	0.874991	0.981952	0.00431019	0.874991	0.981952	0.981952	0.918082		0	0	0	0	0	0	0	0	0	0	0	0	0.035458	0	0.0225281	0	0	0	0.0150968	0	0	0.0282217	0.0399505	0	0	0	0	0	0	0	0	0	0	0	0	0	0	0.0323468	0	0	0	0	0	0.029062	0.0298345	0	0	0	0.049747	0	0	0.0567033	0	0.0195097	0.00913133	0	0	0.0143634	0	0.017285	0	0.0117713	0.0076036	0	0.013895
RPL12P41	ENSG00000269637	0.158843	0.000114837	0.0266514	0.328106	0.685844	0.00430885	0.328106	0.685844	0.685844	0.993801		0	0.09138	0	0.183206	0.0514919	0	0	0	0	0	0	0	0	0	0	0	0	0	0	0	0	0.124441	0	0	0	0	0	0	0	0	0	0	0	0	0	0	0	0	0	0	0	0	0	0	0	0	0	0	0	0.170369	0	0	0	0	0	0	0	0.0623301	0	0.078274	0.0271732	0.0103701	0	0	0.0259144
KIR2DL4	ENSG00000273575	0.0558321	0.000114826	0.0266523	0.359317	0.685844	0.00430829	0.359317	0.685844	0.685844	0.912842		0	0	0	0	0	0	0	0	0	0	0	0	0	0	0	0	0	0	0.0115323	0	0	0	0	0	0	0	0	0	0	0	0	0	0	0	0	0	0	0	0	0	0	0	0	0.0186386	0	0	0	0	0	0	0.0483782	0	0	0	0	0	0	4.57961e-05	0	0	0	0.000961024	0.00155322	0	0.00403533
HAUS1P2	ENSG00000224224	0.13632	0.000114745	0.0266519	0.513856	0.788691	0.00430534	0.513856	0.788691	0.788691	0.995531		0	0	0	0	0	0	0	0	0	0	0	0	0	0	0	0	0	0	0.0355768	0	0	0	0	0	0	0	0	0	0	0	0	0	0	0	0	0	0	0	0	0	0	0	0	0	0	0	0	0	0	0.0923904	0	0	0.0665011	0	0	0	0	0	0	0	0	0.00296473	0	0	0.013241
OR4A46P	ENSG00000255304	0.141556	0.000114661	0.0266514	0.328106	0.685844	0.00430224	0.328106	0.685844	0.685844	0.993409		0	0	0	0	0	0	0	0	0	0	0	0	0	0.0476256	0	0	0	0	0	0	0	0	0	0	0	0	0	0	0	0	0	0	0	0	0	0	0	0	0	0	0	0	0	0	0	0	0	0	0	0	0.0567442	0.0363677	0.0268775	0	0	0	0	0	0	0	0	0.0039688	0	0	0.00999912
EIF1P7	ENSG00000213772	0.261762	0.000114613	0.0266497	0.470907	0.771572	0.00430074	0.470907	0.771572	0.771572	0.948341		0	0	0.287097	0	0	0	0	0	0.0968616	0	0	0	0	0	0	0.308208	0	0	0	0	0	0	0	0.265994	0.502401	0	0	0	0	0	0	0	0	0	0	0.279043	0.322837	0	0	0	0	0	0	0	0	0.177236	0.279128	0	0	0.323589	0	0	0	0	0.0773785	0	0	0.23478	0	0.150795	0.0319966	0.0478502	0.0649335	0.0651203	0.0655452
NOTCH4	ENSG00000235396	20.7882	0.00011446	0.0263882	0.842836	0.962474	0.00433754	0.842836	0.962474	0.962474	0.976218	0.992356	0.327784	0.419771	0.335385	0.327421	0.404039	0.335904	0.341277	0.305502	0.358168	0.413854	0.356887	0.361548	0.658957	0.49308	0.512731	0.447853	0.206705	0.468811	0.377911	0.244902	0.416822	0.490896	0.617517	0.590837	0.488437	0.536321	0.483175	0.387219	0.355958	0.319647	0.33914	0.37018	0.356738	0.585784	0.225373	0.393451	0.428666	0.440978	0.457105	0.394596	0.362791	0.455174	0.464562	0.379464	0.261543	0.302532	0.366491	0.281958	0.402457	0.532095	0.186256	0.595932	0.390376	0.469346	0.476026	0.500864	0.221705	0.747411	0.503399	0.492245	0.357295	0.460585	0.382988	0.403452	0.459843
AL080285.2	ENSG00000275716	0.240395	0.000114407	0.0266516	0.58067	0.831344	0.00429268	0.58067	0.831344	0.831344	0.992081		0	0.0517867	0	0	0	0	0	0	0	0	0	0	0	0	0	0	0	0	0	0.215727	0	0	0	0	0	0	0	0	0	0	0	0	0	0	0	0	0	0	0	0	0	0	0.0897153	0.140823	0	0	0	0	0	0.385897	0	0	0	0	0	0	0	0	0.135218	0	0.00431556	0.0179773	0.0192115	0	0.0434263
RPS3AP43	ENSG00000242661	0.188995	0.000114305	0.0266512	0.373986	0.690042	0.00428894	0.373986	0.690042	0.690042	0.938724		0	0	0.0793405	0	0.0289029	0.0277691	0.118813	0	0	0	0.129363	0.0353654	0	0	0	0	0	0.0998722	0	0	0	0	0	0	0	0	0	0	0.0944575	0	0	0.000691923	0.0486996	0.070712	0	0	0	0	0	0	0	0	0	0.0686194	0	0	0.0810078	0.0661287	0	0	0	0.0909948	0	0	0.021813	0	0	0	0.0650517	0	0.0349629	0.00832268	0.0179797	0.0178801	0.0148216
IGKV2OR22-4	ENSG00000253691	2.2962	0.000114249	0.0266201	0.66432	0.870997	0.00429183	0.66432	0.870997	0.870997	0.93141		0	0	0	0	0	0	0	0	0	0	0	0	0.518864	0.183619	0.492694	0.263767	0	0.585488	0.105612	0.313941	0.342657	0.607833	0	1.59601	0	0	0	0	0	0	0	0	0	0	0	0	0	0.227659	0.267965	0	0.249074	0.30938	0.128096	0.199619	0	0.151976	0.239501	0	0.562211	0.275944	1.05862	0.704758	0.391329	0.14129	0.461933	0	0	0.30157	0.683523	0.515418	0	0.41754	0.147773	0	0.424717
AL589765.3	ENSG00000236940	0.204768	0.000114123	0.0266499	0.470907	0.771572	0.00428229	0.470907	0.771572	0.771572	0.95177		0	0.102196	0	0	0	0	0	0	0	0	0	0	0	0	0	0	0	0	0.0730637	0	0	0	0	0.157681	0	0	0	0	0	0	0	0	0	0	0.149621	0.16315	0	0	0	0	0	0	0	0	0	0	0	0	0.126557	0	0	0	0	0	0.0451436	0.142941	0	0.0695628	0	0	0.00851636	0.0192287	0	0.0260643	0.032017
SNX18P26	ENSG00000227568	0.526048	0.000114058	0.0266451	0.458502	0.766954	0.00428064	0.458502	0.766954	0.766954	0.892965		0.0370702	0.0167227	0	0.053275	0.0444036	0	0.0635135	0	0.0539207	0.0212594	0.0414589	0	0	0	0.0144884	0	0.160193	0	0.0382606	0.117009	0	0	0	0	0	0	0	0	0.0704772	0	0	0	0.0525387	0.0550753	0.0762277	0.0514105	0	0	0.0265191	0	0.0454591	0	0.0925373	0	0	0.0522463	0.0865957	0	0.0643116	0.0646237	0.0829769	0	0.0535902	0.049926	0.0116711	0	0	0.0761811	0	0	0.0276353	0.0274959	0.0252798	0.0254774	0.0336067
RPSAP51	ENSG00000244131	0.162592	0.000113863	0.0266513	0.373986	0.690042	0.00427231	0.373986	0.690042	0.690042	0.949959		0	0	0	0.12745	0	0	0	0	0	0	0	0	0	0	0	0	0	0	0	0	0	0	0	0.0986176	0	0	0	0	0	0	0	0.0967729	0.0625815	0	0	0	0	0	0	0	0	0	0	0	0.0932705	0.198342	0.103467	0	0	0	0.0905375	0	0	0	0.0279613	0	0	0.0870102	0	0	0.0106208	0.00821814	0.0329234	0.0132795	0.0171257
RPL7AP49	ENSG00000184961	0.801874	0.000113859	0.0266506	1	1	0.00427229	1	1	1	0.71839		0	0	0	0	0	0	0	0	0	0.143969	0	0	0	0	0	0	0.508821	0	0	0	0	0.194996	0	0	0	0	0	0	0	0	0	0	0	0	0	0	0	0	0	0.155009	0	0	0	0	0.241663	0.25945	0	0	0	0.955999	0	0	0	0.171119	0	0	0	0	0	0	0.0119974	0.0586514	0.0546768	0	0.0939264
RHBDF1P1	ENSG00000234123	4.89986	0.000113666	0.0265709	0.887386	0.981952	0.00427786	0.887386	0.981952	0.981952	0.955112		0.0475528	0.0257789	0.0271945	0	0.0476587	0.0373672	0.0413994	0.0309286	0.019061	0.0552887	0.0792056	0.0310971	0.0883139	0.102463	0.102641	0.0305633	0.102197	0.0698917	0.125076	0.138102	0.201383	0.163524	0	0.0809036	0.0233633	0	0.0482237	0.112791	0.0659922	0	0.105043	0.104606	0.0839347	0.0738265	0.073192	0.246603	0.0594742	0.0267937	0.0455995	0	0.029865	0.0700972	0.0452973	0.0481796	0.0739547	0.109074	0	0	0.0616854	0.0972225	0.172194	0.0469431	0.0585745	0.161464	0.128487	0.0492441	0.183502	0.107095	0.0905776	0.128595	0.0368777	0.100422	0.0423612	0.0781313	0.107132
MT1M	ENSG00000205364	2.18999	0.000113386	0.0266192	0.97692	1	0.00425954	0.97692	1	1	0.932633		0	0	0	0	0	0	0	0	0	0	0	0	0.22555	0.159395	0.559739	0	0.518396	0	0.346092	0.817231	0.248302	0.35347	0.719403	0.398426	0	0	0	0	0	0	0	0	0	0	0	0	0	0.198802	0.465756	0	0.217886	0	0.335756	0	0	0	0	0.52201	1.13623	0	0.3691	0	0.256814	0.245923	0.287269	0.360297	0.957347	0.439275	0.169026	0.448931	0	0.362167	0.145017	0	0.389184
AL122126.2	ENSG00000258065	0.114178	0.000113278	0.0266519	0.513856	0.788691	0.00425026	0.513856	0.788691	0.788691	0.994939		0	0	0	0	0	0	0	0	0	0	0	0	0	0	0.0143675	0	0	0	0	0	0	0	0	0	0	0	0	0	0	0	0	0	0	0	0	0	0	0	0	0	0	0	0	0	0	0	0	0	0	0	0.0378519	0	0.0359722	0	0	0	0	0	0	0	0	0.00119729	0	0	0.00615201
OR5V1	ENSG00000233046	0.0519841	0.000113258	0.0266523	0.359317	0.685844	0.00424948	0.359317	0.685844	0.685844	0.92898		0	0	0	0	0	0	0	0	0	0	0	0	0	0	0	0	0	0	0	0	0	0	0	0	0	0	0	0	0	0	0	0	0	0	0	0	0	0	0	0.00430997	0	0	0	0	0	0	0	0	0	0	0.0329214	0	0	0	0.00243832	0	0	0.00737167	0	0	0	0	0.000359164	0	0.00356095
AC234772.1	ENSG00000204915	0.162333	0.000113176	0.0266513	0.373986	0.690042	0.00424655	0.373986	0.690042	0.690042	0.971982		0	0	0	0	0	0	0	0	0	0	0	0	0	0	0	0	0	0	0	0	0	0	0	0.0616924	0	0	0	0	0	0	0	0	0	0	0	0	0	0	0	0	0	0	0	0	0.171983	0	0	0	0	0	0	0.0361772	0	0	0.0347739	0.0561012	0	0	0	0	0	0.00514104	0.0143319	0	0.0105877
GALK2	ENSG00000156958	762.783	0.000113013	0.0225012	1	1	0.00502253	1	1	1	0.978752	0.993679	26.0731	27.2418	25.6506	25.0141	25.2322	25.1522	23.2239	25.3843	26.7276	28.742	24.7222	23.5636	29.0917	28.5495	27.3065	26.1437	26.2671	29.322	27.4393	28.9185	25.7379	25.1384	31.2967	27.8973	27.5108	29.0798	29.3538	28.0805	28.8826	23.1207	28.8513	26.8544	30.6817	31.16	25.9313	28.5072	29.9	26.8547	26.987	25.606	24.6836	29.8285	23.6094	25.6761	28.7216	26.9953	30.614	32.9301	29.5838	30.4648	26.01	26.0637	24.934	28.1258	25.648	27.8388	28.4494	30.1399	29.6496	33.2593	25.5606	27.7591	27.7005	28.1678	28.3473
AC025423.3	ENSG00000256678	0.377573	0.000112974	0.0266491	0.470907	0.771572	0.00423931	0.470907	0.771572	0.771572	0.878146		0	0	0.163133	0	0.0564592	0	0	0	0.166289	0	0	0.0442855	0.345867	0	0	0	0	0	0	0	0	0	0	0.154144	0	0	0.147523	0.160511	0	0	0.203426	0	0.0994344	0.141876	0.438344	0.159432	0.360435	0	0.267909	0	0	0.206302	0.086546	0	0	0	0	0	0	0	0	0.0933963	0	0	0.0882261	0.279513	0	0	0	0.171635	0.0358472	0.0416675	0.0767659	0.112546	0.0527308
RPL18P13	ENSG00000244485	0.114689	0.000112973	0.0266519	0.513856	0.788691	0.00423881	0.513856	0.788691	0.788691	0.99635		0	0	0	0	0	0.0409357	0	0	0	0	0	0	0	0	0.0411549	0	0	0	0	0	0	0	0	0	0	0	0	0	0	0	0	0	0.0744966	0	0	0	0	0	0	0	0	0	0	0.103432	0	0	0	0	0	0	0	0	0.100918	0	0	0.106028	0	0	0	0	0.00341131	0.00342957	0.00861933	0.00620805	0.0172455
AC023141.4	ENSG00000227015	0.394937	0.000112918	0.0266473	0.917812	1	0.00423749	0.917812	1	1	0.90193		0	0	0	0	0	0.395046	0	0	0.101031	0	0	0.0796317	0	0	0	0	0	0	0.162024	0	0	0.247268	0.357833	0.277744	0	0	0	0	0.340762	0	0	0	0	0	0.270638	0	0	0	0.164496	0	0	0	0	0	0.278355	0	0	0	0	0	0	0	0.118852	0	0.242769	0	0	0.489544	0.234327	0	0.0479757	0.0870724	0.0369042	0.05095	0.0904577
TXLNGY	ENSG00000131002	2.78558	0.000112757	0.0266329	0.772782	0.936897	0.00423374	0.772782	0.936897	0.936897	0.922792		0.022784	0.0189243	0.0202226	0.00864741	0.111549	0.0337956	0	0	0.00950235	0.0235871	0	0.0245831	0.014609	0.00508718	0.0251837	0.00761539	0.0326492	0	0.0119902	0.0416444	0.0487926	0.0456572	0.00822046	0.0326419	0.268538	0.0402583	0.0981886	0.0140284	0.0164797	0.00841512	0.0510084	0.0566471	0.0041703	0.089179	0.0294267	0.0204728	0.00734935	0.00668842	0.0221053	0.044523	0	0.0335897	0.0327177	0	0.0121982	0.0219292	0.0211881	0	0.0248045	0.0310652	0.0122653	0.0864542	0.0234872	0.00402188	0.00566119	0.00614085	0.00758527	0.120201	0.0707905	0	0.0227996	0.0228409	0.0168574	0.0580677	0.0327065
ZFY	ENSG00000067646	0.232658	0.000112736	0.0266505	0.654779	0.870997	0.00423018	0.654779	0.870997	0.870997	0.971161		0	0.0239298	0	0	0	0	0	0	0.0265469	0	0	0	0	0	0.0260084	0	0	0	0	0.0972234	0	0	0	0	0.131608	0	0	0	0	0.0953818	0	0	0.0141871	0	0	0	0	0	0	0	0.0820863	0	0.0417494	0.0662236	0.0696393	0	0	0.0637957	0	0	0	0	0.0645192	0.0561437	0	0.067713	0	0	0	0	0.00420639	0.0102693	0.0269579	0.020098	0.015698
HNRNPA1P11	ENSG00000264315	0.450557	0.00011265	0.0266441	0.682512	0.885366	0.00422795	0.682512	0.885366	0.885366	0.938339		0	0	0.0615128	0	0	0	0	0	0	0	0	0	0	0	0.0419423	0.0685317	0	0.0779532	0	0	0	0.0524422	0	0	0	0	0	0	0	0	0	0	0	0	0	0	0	0.0599033	0	0	0	0	0.101261	0	0	0	0	0	0.046534	0	0	0.0353055	0.0261125	0.0362898	0.0339508	0	0.0691137	0.0350689	0	0	0.00512606	0.0200725	0.0134304	0	0.0235313
AC275401.3	ENSG00000284991	0.374685	0.000112604	0.0266485	0.541233	0.81316	0.00422551	0.541233	0.81316	0.81316	0.957339		0	0	0.0238713	0	0	0	0	0	0.0271013	0.0080421	0	0	0	0	0.0258073	0.0587286	0	0	0	0	0	0.0542178	0	0	0	0	0	0	0.0287504	0	0.0203878	0	0.0318955	0	0	0.0159585	0	0.0155699	0	0	0	0	0.0220332	0	0.0433598	0	0	0	0	0.0565056	0	0.0603689	0	0	0	0.0521099	0.0706684	0	0	0	0.00491789	0.0115628	0.00674691	0.00808269	0.0199711
GPR33	ENSG00000214943	0.145347	0.000112598	0.0266514	0.328106	0.685844	0.00422483	0.328106	0.685844	0.685844	0.945183		0	0	0	0	0	0	0	0	0	0	0	0	0	0	0	0	0	0	0	0	0	0.0385868	0	0	0	0	0	0	0	0	0	0	0	0	0	0	0	0	0	0	0.0490411	0	0	0	0	0	0	0	0	0	0	0.051801	0.0192781	0	0.0124864	0	0	0	0	0	0	0.00321557	0.00408676	0	0.0069638
AC136632.1	ENSG00000218227	18.1486	0.000112461	0.0263684	0.977402	1	0.004265	0.977402	1	1	0.96587	0.988381	0.101053	0.503047	0.116045	0.289116	0.483785	0.468765	0.08592	0.393911	0.35863	0.748807	0.113379	0.577144	1.48521	1.99897	1.45037	2.29883	1.57305	1.73074	1.96354	1.77228	1.8024	1.07519	0.833915	0.89131	0.100026	0.231892	0.10414	0.581177	0.546238	0.725093	0.732068	0.329089	0.781044	0.61433	0.207933	0.458244	0.894015	0.665976	0.255768	0.531246	0.982711	0.295435	0.500459	0.790061	0.636722	0.822076	0.584815	0.67171	1.66915	2.15206	1.74211	1.46339	1.06102	1.49226	1.48763	1.82272	1.82452	1.72086	1.03596	2.3209	0.3533	1.57298	0.635916	0.45094	1.64938
RPL13AP6	ENSG00000234118	0.251675	0.000112334	0.0266491	0.368943	0.690042	0.00421529	0.368943	0.690042	0.690042	0.919067		0	0.0340461	0	0	0	0.0370102	0.0814861	0.124366	0.0377682	0	0	0	0.117239	0	0	0	0	0	0	0	0.131503	0	0	0	0	0	0	0.110165	0	0.137194	0	0	0.0672647	0	0	0	0	0	0.0606008	0	0.00343831	0.13999	0	0	0.100406	0.0708883	0	0	0	0	0	0.0629865	0.0457285	0.0642616	0.0300276	0	0	0	0	0.0578193	0.0262231	0.0207285	0.0312769	0.0262187	0.0217353
PACRGL	ENSG00000163138	854.679	0.000112084	0.020555	0.842836	0.962474	0.00545286	0.842836	0.962474	0.962474	0.988849	0.997057	23.434	24.7326	24.2709	20.138	23.9686	22.7704	24.8141	19.393	23.9837	22.8147	24.2079	20.8077	26.2329	26.4214	23.7695	24.4059	27.0175	25.1863	25.1611	24.6156	26.6505	27.8304	24.7185	23.964	22.1708	23.8161	21.2968	23.7466	25.0878	21.0276	20.3606	20.6452	22.3442	23.8714	21.8774	20.9947	24.076	23.0175	24.7362	22.5028	26.1563	22.4396	22.5118	24.052	22.312	26.333	23.5349	26.5878	25.0041	28.5309	24.7712	26.2464	23.7874	25.9045	25.4364	24.7363	28.1244	25.659	25.7122	28.5365	22.9446	25.4978	24.0217	22.2699	26.0374
CHCHD2P11	ENSG00000270809	0.0494093	0.00011208	0.0266523	0.359317	0.685844	0.00420526	0.359317	0.685844	0.685844	0.926846		0	0	0	0	0	0	0	0	0	0	0	0	0	0	0	0	0	0	0	0	0	0	0	0	0	0	0	0.166908	0	0	0	0	0	0	0	0	0	0	0	0.0633817	0	0	0	0	0	0	0	0	0	0	0	0	0	0	0	0.145278	0	0	0	0	0	0	0.00528181	0.013909	0.0121065
CCNYL3	ENSG00000216671	0.0493528	0.000112041	0.0266523	0.359317	0.685844	0.00420382	0.359317	0.685844	0.685844	0.926805		0	0	0	0	0	0	0	0	0	0	0	0	0	0	0	0	0	0	0	0	0	0	0	0	0	0	0	0	0	0	0	0	0	0	0	0	0	0	0	0	0	0	0	0	0	0	0	0	0	0	0	0	0	0	0	0.052038	0	0	0	0	0	0	0	0	0.0043365
IFIT6P	ENSG00000224289	0.0493528	0.000112041	0.0266523	0.359317	0.685844	0.00420382	0.359317	0.685844	0.685844	0.926805		0	0	0	0	0	0	0	0	0	0	0	0	0	0	0	0	0	0	0	0	0	0	0	0	0	0	0	0	0	0	0	0	0	0	0	0	0	0	0	0	0	0	0	0	0	0	0	0	0	0	0	0	0	0	0	0.0422141	0	0	0	0	0	0	0	0	0.00351784
PRELID3BP1	ENSG00000226226	0.0493528	0.000112041	0.0266523	0.359317	0.685844	0.00420382	0.359317	0.685844	0.685844	0.926805		0	0	0	0	0	0	0	0	0	0	0	0	0	0	0	0	0	0	0	0	0	0	0	0	0	0	0	0	0	0	0	0	0	0	0	0	0	0	0	0	0	0	0	0	0	0	0	0	0	0	0	0	0	0	0	0.114022	0	0	0	0	0	0	0	0	0.00950183
HCG4B	ENSG00000226563	0.0493528	0.000112041	0.0266523	0.359317	0.685844	0.00420382	0.359317	0.685844	0.685844	0.926805		0	0	0	0	0	0	0	0	0	0	0	0	0	0	0	0	0	0	0	0	0	0	0	0	0	0	0	0	0	0	0	0	0	0	0	0	0	0	0	0	0	0	0	0	0	0	0	0	0	0	0	0	0	0	0	0.0437284	0	0	0	0	0	0	0	0	0.00364404
AL592049.1	ENSG00000226820	0.0493528	0.000112041	0.0266523	0.359317	0.685844	0.00420382	0.359317	0.685844	0.685844	0.926805		0	0	0	0	0	0	0	0	0	0	0	0	0	0	0	0	0	0	0	0	0	0	0	0	0	0	0	0	0	0	0	0	0	0	0	0	0	0	0	0	0	0	0	0	0	0	0	0	0	0	0	0	0	0	0	0.0424595	0	0	0	0	0	0	0	0	0.00353829
AC002127.1	ENSG00000227979	0.0493528	0.000112041	0.0266523	0.359317	0.685844	0.00420382	0.359317	0.685844	0.685844	0.926805		0	0	0	0	0	0	0	0	0	0	0	0	0	0	0	0	0	0	0	0	0	0	0	0	0	0	0	0	0	0	0	0	0	0	0	0	0	0	0	0	0	0	0	0	0	0	0	0	0	0	0	0	0	0	0	0.52447	0	0	0	0	0	0	0	0	0.0437058
RRN3P4	ENSG00000229781	0.0493528	0.000112041	0.0266523	0.359317	0.685844	0.00420382	0.359317	0.685844	0.685844	0.926805		0	0	0	0	0	0	0	0	0	0	0	0	0	0	0	0	0	0	0	0	0	0	0	0	0	0	0	0	0	0	0	0	0	0	0	0	0	0	0	0	0	0	0	0	0	0	0	0	0	0	0	0	0	0	0	0.0250698	0	0	0	0	0	0	0	0	0.00208915
OR52Y1P	ENSG00000231070	0.0493528	0.000112041	0.0266523	0.359317	0.685844	0.00420382	0.359317	0.685844	0.685844	0.926805		0	0	0	0	0	0	0	0	0	0	0	0	0	0	0	0	0	0	0	0	0	0	0	0	0	0	0	0	0	0	0	0	0	0	0	0	0	0	0	0	0	0	0	0	0	0	0	0	0	0	0	0	0	0	0	0.0651949	0	0	0	0	0	0	0	0	0.00543291
AC103563.4	ENSG00000232594	0.0493528	0.000112041	0.0266523	0.359317	0.685844	0.00420382	0.359317	0.685844	0.685844	0.926805		0	0	0	0	0	0	0	0	0	0	0	0	0	0	0	0	0	0	0	0	0	0	0	0	0	0	0	0	0	0	0	0	0	0	0	0	0	0	0	0	0	0	0	0	0	0	0	0	0	0	0	0	0	0	0	0.204946	0	0	0	0	0	0	0	0	0.0170788
MTCO1P20	ENSG00000233764	0.0493528	0.000112041	0.0266523	0.359317	0.685844	0.00420382	0.359317	0.685844	0.685844	0.926805		0	0	0	0	0	0	0	0	0	0	0	0	0	0	0	0	0	0	0	0	0	0	0	0	0	0	0	0	0	0	0	0	0	0	0	0	0	0	0	0	0	0	0	0	0	0	0	0	0	0	0	0	0	0	0	0.214724	0	0	0	0	0	0	0	0	0.0178937
AL139824.2	ENSG00000235594	0.0493528	0.000112041	0.0266523	0.359317	0.685844	0.00420382	0.359317	0.685844	0.685844	0.926805		0	0	0	0	0	0	0	0	0	0	0	0	0	0	0	0	0	0	0	0	0	0	0	0	0	0	0	0	0	0	0	0	0	0	0	0	0	0	0	0	0	0	0	0	0	0	0	0	0	0	0	0	0	0	0	0.0466637	0	0	0	0	0	0	0	0	0.00388864
NDUFA4P2	ENSG00000236691	0.0493528	0.000112041	0.0266523	0.359317	0.685844	0.00420382	0.359317	0.685844	0.685844	0.926805		0	0	0	0	0	0	0	0	0	0	0	0	0	0	0	0	0	0	0	0	0	0	0	0	0	0	0	0	0	0	0	0	0	0	0	0	0	0	0	0	0	0	0	0	0	0	0	0	0	0	0	0	0	0	0	0.442268	0	0	0	0	0	0	0	0	0.0368557
AC099654.3	ENSG00000236692	0.0493528	0.000112041	0.0266523	0.359317	0.685844	0.00420382	0.359317	0.685844	0.685844	0.926805		0	0	0	0	0	0	0	0	0	0	0	0	0	0	0	0	0	0	0	0	0	0	0	0	0	0	0	0	0	0	0	0	0	0	0	0	0	0	0	0	0	0	0	0	0	0	0	0	0	0	0	0	0	0	0	0.0315256	0	0	0	0	0	0	0	0	0.00262714
FAM90A4P	ENSG00000249005	0.0493528	0.000112041	0.0266523	0.359317	0.685844	0.00420382	0.359317	0.685844	0.685844	0.926805		0	0	0	0	0	0	0	0	0	0	0	0	0	0	0	0	0	0	0	0	0	0	0	0	0	0	0	0	0	0	0	0	0	0	0	0	0	0	0	0	0	0	0	0	0	0	0	0	0	0	0	0	0	0	0	0.0351524	0	0	0	0	0	0	0	0	0.00292937
AC025458.1	ENSG00000249774	0.0493528	0.000112041	0.0266523	0.359317	0.685844	0.00420382	0.359317	0.685844	0.685844	0.926805		0	0	0	0	0	0	0	0	0	0	0	0	0	0	0	0	0	0	0	0	0	0	0	0	0	0	0	0	0	0	0	0	0	0	0	0	0	0	0	0	0	0	0	0	0	0	0	0	0	0	0	0	0	0	0	1.04926	0	0	0	0	0	0	0	0	0.0874382
TRBV6-8	ENSG00000253534	0.0493528	0.000112041	0.0266523	0.359317	0.685844	0.00420382	0.359317	0.685844	0.685844	0.926805		0	0	0	0	0	0	0	0	0	0	0	0	0	0	0	0	0	0	0	0	0	0	0	0	0	0	0	0	0	0	0	0	0	0	0	0	0	0	0	0	0	0	0	0	0	0	0	0	0	0	0	0	0	0	0	0.233696	0	0	0	0	0	0	0	0	0.0194747
AC104989.1	ENSG00000253843	0.0493528	0.000112041	0.0266523	0.359317	0.685844	0.00420382	0.359317	0.685844	0.685844	0.926805		0	0	0	0	0	0	0	0	0	0	0	0	0	0	0	0	0	0	0	0	0	0	0	0	0	0	0	0	0	0	0	0	0	0	0	0	0	0	0	0	0	0	0	0	0	0	0	0	0	0	0	0	0	0	0	0.0704335	0	0	0	0	0	0	0	0	0.00586945
OR9L1P	ENSG00000255131	0.0493528	0.000112041	0.0266523	0.359317	0.685844	0.00420382	0.359317	0.685844	0.685844	0.926805		0	0	0	0	0	0	0	0	0	0	0	0	0	0	0	0	0	0	0	0	0	0	0	0	0	0	0	0	0	0	0	0	0	0	0	0	0	0	0	0	0	0	0	0	0	0	0	0	0	0	0	0	0	0	0	0.05639	0	0	0	0	0	0	0	0	0.00469916
DUXAP5	ENSG00000255377	0.0493528	0.000112041	0.0266523	0.359317	0.685844	0.00420382	0.359317	0.685844	0.685844	0.926805		0	0	0	0	0	0	0	0	0	0	0	0	0	0	0	0	0	0	0	0	0	0	0	0	0	0	0	0	0	0	0	0	0	0	0	0	0	0	0	0	0	0	0	0	0	0	0	0	0	0	0	0	0	0	0	0.117371	0	0	0	0	0	0	0	0	0.00978088
AC090888.2	ENSG00000259304	0.0493528	0.000112041	0.0266523	0.359317	0.685844	0.00420382	0.359317	0.685844	0.685844	0.926805		0	0	0	0	0	0	0	0	0	0	0	0	0	0	0	0	0	0	0	0	0	0	0	0	0	0	0	0	0	0	0	0	0	0	0	0	0	0	0	0	0	0	0	0	0	0	0	0	0	0	0	0	0	0	0	0.0443499	0	0	0	0	0	0	0	0	0.00369583
HLA-P	ENSG00000260221	0.0493528	0.000112041	0.0266523	0.359317	0.685844	0.00420382	0.359317	0.685844	0.685844	0.926805		0	0	0	0	0	0	0	0	0	0	0	0	0	0	0	0	0	0	0	0	0	0	0	0	0	0	0	0	0	0	0	0	0	0	0	0	0	0	0	0	0	0	0	0	0	0	0	0	0	0	0	0	0	0	0	0.0730149	0	0	0	0	0	0	0	0	0.00608458
AC019159.1	ENSG00000270815	0.0493528	0.000112041	0.0266523	0.359317	0.685844	0.00420382	0.359317	0.685844	0.685844	0.926805		0	0	0	0	0	0	0	0	0	0	0	0	0	0	0	0	0	0	0	0	0	0	0	0	0	0	0	0	0	0	0	0	0	0	0	0	0	0	0	0	0	0	0	0	0	0	0	0	0	0	0	0	0	0	0	0.789447	0	0	0	0	0	0	0	0	0.0657872
KRT8P49	ENSG00000271602	0.0493528	0.000112041	0.0266523	0.359317	0.685844	0.00420382	0.359317	0.685844	0.685844	0.926805		0	0	0	0	0	0	0	0	0	0	0	0	0	0	0	0	0	0	0	0	0	0	0	0	0	0	0	0	0	0	0	0	0	0	0	0	0	0	0	0	0	0	0	0	0	0	0	0	0	0	0	0	0	0	0	0.0343417	0	0	0	0	0	0	0	0	0.00286181
AC100756.3	ENSG00000273756	0.0493528	0.000112041	0.0266523	0.359317	0.685844	0.00420382	0.359317	0.685844	0.685844	0.926805		0	0	0	0	0	0	0	0	0	0	0	0	0	0	0	0	0	0	0	0	0	0	0	0	0	0	0	0	0	0	0	0	0	0	0	0	0	0	0	0	0	0	0	0	0	0	0	0	0	0	0	0	0	0	0	0.0808649	0	0	0	0	0	0	0	0	0.00673874
GU182351.1	ENSG00000274438	0.0493528	0.000112041	0.0266523	0.359317	0.685844	0.00420382	0.359317	0.685844	0.685844	0.926805		0	0	0	0	0	0	0	0	0	0	0	0	0	0	0	0	0	0	0	0	0	0	0	0	0	0	0	0	0	0	0	0	0	0	0	0	0	0	0	0	0	0	0	0	0	0	0	0	0	0	0	0	0	0	0	0.0221943	0	0	0	0	0	0	0	0	0.00184952
SNX18P5	ENSG00000275144	0.0493528	0.000112041	0.0266523	0.359317	0.685844	0.00420382	0.359317	0.685844	0.685844	0.926805		0	0	0	0	0	0	0	0	0	0	0	0	0	0	0	0	0	0	0	0	0	0	0	0	0	0	0	0	0	0	0	0	0	0	0	0	0	0	0	0	0	0	0	0	0	0	0	0	0	0	0	0	0	0	0	0.0911979	0	0	0	0	0	0	0	0	0.00759982
GU182347.4	ENSG00000275737	0.0493528	0.000112041	0.0266523	0.359317	0.685844	0.00420382	0.359317	0.685844	0.685844	0.926805		0	0	0	0	0	0	0	0	0	0	0	0	0	0	0	0	0	0	0	0	0	0	0	0	0	0	0	0	0	0	0	0	0	0	0	0	0	0	0	0	0	0	0	0	0	0	0	0	0	0	0	0	0	0	0	0.0221943	0	0	0	0	0	0	0	0	0.00184952
AC099842.1	ENSG00000277803	0.0493528	0.000112041	0.0266523	0.359317	0.685844	0.00420382	0.359317	0.685844	0.685844	0.926805		0	0	0	0	0	0	0	0	0	0	0	0	0	0	0	0	0	0	0	0	0	0	0	0	0	0	0	0	0	0	0	0	0	0	0	0	0	0	0	0	0	0	0	0	0	0	0	0	0	0	0	0	0	0	0	0.0995353	0	0	0	0	0	0	0	0	0.00829461
CR381572.2	ENSG00000279615	0.0493528	0.000112041	0.0266523	0.359317	0.685844	0.00420382	0.359317	0.685844	0.685844	0.926805		0	0	0	0	0	0	0	0	0	0	0	0	0	0	0	0	0	0	0	0	0	0	0	0	0	0	0	0	0	0	0	0	0	0	0	0	0	0	0	0	0	0	0	0	0	0	0	0	0	0	0	0	0	0	0	0.180876	0	0	0	0	0	0	0	0	0.015073
CU638689.3	ENSG00000279788	0.0493528	0.000112041	0.0266523	0.359317	0.685844	0.00420382	0.359317	0.685844	0.685844	0.926805		0	0	0	0	0	0	0	0	0	0	0	0	0	0	0	0	0	0	0	0	0	0	0	0	0	0	0	0	0	0	0	0	0	0	0	0	0	0	0	0	0	0	0	0	0	0	0	0	0	0	0	0	0	0	0	0.0500759	0	0	0	0	0	0	0	0	0.00417299
SETP16	ENSG00000254621	0.049291	0.000111999	0.0266523	0.359317	0.685844	0.00420224	0.359317	0.685844	0.685844	0.92676		0	0	0	0	0	0	0	0	0	0	0	0	0	0	0	0	0	0	0	0	0	0	0	0	0	0	0	0.0904535	0	0	0	0	0	0	0	0	0	0	0	0	0	0	0	0	0	0	0	0	0	0	0	0	0	0	0	0.0789323	0	0	0	0	0	0	0	0.00753779	0.00657769
AL391256.1	ENSG00000231093	0.0492564	0.000111976	0.0266523	0.359317	0.685844	0.00420136	0.359317	0.685844	0.685844	0.926735		0	0	0	0	0	0	0	0	0	0	0	0	0	0	0	0	0	0	0	0	0	0	0	0	0	0	0	0	0	0	0.0368149	0	0	0	0	0	0	0	0	0.0113383	0	0	0	0	0	0	0	0.0241181	0	0	0	0	0	0	0	0.0258515	0	0	0	0	0	0	0.0029547	0.00306791	0.00215429
AP001052.1	ENSG00000281420	0.0490136	0.000111882	0.0266523	0.359317	0.685844	0.00419784	0.359317	0.685844	0.685844	0.927542		0	0	0	0	0	0	0	0	0	0	0	0	0	0	0	0	0	0	0	0	0	0	0	0	0	0	0	3.49989	0	0	0	0	0	0	0	0	0	0	0	0	0	0	0	0	0	0	0	0	0	0	3.68316	0	0	0	0	0	0	0	0	0	0	0	0	0.291657	0.30693
AC025538.1	ENSG00000214980	0.0489898	0.000111794	0.0266523	0.359317	0.685844	0.00419453	0.359317	0.685844	0.685844	0.926539		0	0	0	0	0	0	0	0	0	0	0	0	0	0	0	0	0	0	0	0	0	0	0	0	0	0	0.0328184	0	0	0	0	0	0	0	0	0	0	0.0368524	0	0	0	0	0	0	0	0	0	0	0	0	0	0	0	0	0	0.0335169	0	0	0	0	0	0	0.00307103	0.00273486	0.00279307
AC010493.1	ENSG00000213655	0.048989	0.000111793	0.0266523	0.359317	0.685844	0.00419451	0.359317	0.685844	0.685844	0.926539		0	0	0	0	0	0	0	0	0	0	0	0	0	0	0	0	0	0	0	0	0	0	0	0	0	0	0	0	0	0	0	0	0	0	0	0	0	0	0	0	0	0	0	0	0	0	0.3629	0	0	0	0	0	0	0	0	0.310515	0	0	0	0	0	0	0.0302417	0	0.0258763
AL049697.3	ENSG00000218793	0.625299	0.000111775	0.0266465	0.816285	0.958683	0.00419475	0.816285	0.958683	0.958683	0.940853		0.0519695	0	0.059518	0	0.0207776	0	0	0	0	0	0	0	0	0.0447456	0.0608819	0	0	0	0.0540843	0	0	0.0507648	0	0.0583676	0	0.0805585	0	0	0	0	0	0	0	0.0533408	0	0	0	0.057998	0	0.0232653	0	0	0	0.051939	0	0.0391769	0.0611874	0	0.0900374	0	0.0533549	0	0	0	0.0164293	0	0.267503	0	0	0	0.0110221	0.0224037	0.0194639	0.0111583	0.0356104
CCDC58P5	ENSG00000256681	0.0489368	0.000111758	0.0266523	0.359317	0.685844	0.00419317	0.359317	0.685844	0.685844	0.926501		0	0	0	0	0	0	0	0	0	0	0	0	0	0	0	0	0	0	0	0	0	0	0	0	0	0.121634	0	0	0	0	0	0	0	0	0	0	0	0	0	0	0	0	0	0	0	0	0	0	0	0	0	0	0	0	0	0.158331	0	0	0	0	0	0	0	0.0101362	0.0131942
KRT18P68	ENSG00000213100	0.0488335	0.000111687	0.0266523	0.359317	0.685844	0.00419051	0.359317	0.685844	0.685844	0.926425		0	0	0	0	0	0	0	0	0.0202528	0	0.0566621	0	0	0	0	0	0	0	0	0	0	0	0	0	0	0	0	0	0	0	0	0	0	0	0	0	0	0	0.0323497	0	0	0	0.0319992	0	0	0	0	0	0	0	0	0	0	0	0	0.0519396	0	0	0	0	0.00640958	0	0.0053624	0	0.0043283
FABP7P1	ENSG00000226766	0.114321	0.000111634	0.0266519	0.513856	0.788691	0.00418861	0.513856	0.788691	0.788691	0.997708		0	0	0	0	0	0	0	0.248289	0	0	0	0.0588702	0	0	0.0735493	0	0	0	0	0	0	0	0	0	0	0	0	0	0	0	0	0	0	0	0	0.213471	0	0	0	0.080836	0	0	0	0	0	0.136817	0	0	0	0	0	0	0.17616	0	0	0.185376	0	0	0	0	0.0255966	0.00612911	0.0181378	0.0177893	0.030128
RNA5SP244	ENSG00000212238	0.048752	0.000111631	0.0266523	0.359317	0.685844	0.00418841	0.359317	0.685844	0.685844	0.926365		0	0	0	0	0	0	0	0	0	0	0	0	0	0	0	0	0	0	0	0	0	0	0	0	0	0	0	0	1.17154	0	0	0	0	0	0	0	0	0	0	0	0	0	0	0	0	0	0	0	0	0	0	0	0	0	0	2.31876	0	0	0	0	0	0	0	0.0976284	0.19323
AL109933.2	ENSG00000243831	0.0485875	0.000111589	0.0266523	0.359317	0.685844	0.00418686	0.359317	0.685844	0.685844	0.927228		0	0	0	0	0	0	0	0	0	0	0	0	0	0	0	0	0	0	0	0	0	0	0	0	0	0	0	0	0	0	0	0	0	0	0	0	0	0	0.25984	0	0.4708	0	0	0	0	0.286551	0	0	0	0	0.405148	0	0	0	0	0	0	0	0	0	0	0	0.0847659	0	0.0337623
OR2T8	ENSG00000177462	0.470426	0.00011155	0.0266475	0.863451	0.981952	0.00418613	0.863451	0.981952	0.981952	0.991218		0.0548877	0	0	0.112824	0	0	0	0	0.0601931	0.023755	0	0.0531074	0	0	0.0428499	0	0	0	0.0285287	0.0798918	0	0	0	0.0450099	0	0.0498231	0	0	0	0	0	0	0	0	0	0	0	0	0.0254411	0.0359505	0	0	0	0.0547785	0.0571767	0	0	0.0525881	0.0691197	0	0.0411237	0	0	0.0179362	0	0.055958	0.141268	0	0	0	0.0253973	0.0163567	0.0188279	0.00415192	0.0271171
PRR13P1	ENSG00000232824	0.0485713	0.000111506	0.0266523	0.359317	0.685844	0.00418374	0.359317	0.685844	0.685844	0.926231		0	0	0	0	0	0	0	0	0	0	0	0	0	0	0	0	0	0	0	0	0	0	0	0	0	0	0	0	0	0	0	0	0	0	0	0.198881	0	0	0	0	0	0	0	0	0	0	0	0	0	0	0	0	0	0	0	0.17315	0	0	0	0	0	0	0	0.0165734	0.0144291
RPL9P14	ENSG00000185078	0.0484709	0.000111422	0.0266523	0.359317	0.685844	0.00418059	0.359317	0.685844	0.685844	0.92597		0	0.0187319	0	0	0	0	0	0	0	0	0	0.0167036	0.0645767	0	0	0	0	0	0	0	0	0	0	0	0	0	0	0	0	0	0	0	0	0	0	0	0	0	0	0	0	0.0771087	0	0	0	0	0	0	0	0	0	0	0	0.0353713	0	0.105522	0	0	0	0	0.00295296	0.00538139	0.00642572	0	0.0117411
KIR2DL4	ENSG00000278430	0.048301	0.000111392	0.0266523	0.359317	0.685844	0.00417944	0.359317	0.685844	0.685844	0.927024		0	0	0	0	0	0	0	0	0	0	0	0	0	0	0	0	0	0	0.0115323	0	0	0	0	0	0	0	0	0	0	0	0	0	0	0	0	0	0	0	0	0	0	0	0	0.0186386	0	0	0	0	0	0	0.0483782	0	0	0	0	0	0	0	0	0	0	0.000961024	0.00155322	0	0.00403151
RPS26P2	ENSG00000233278	0.0482996	0.00011139	0.0266523	0.359317	0.685844	0.00417939	0.359317	0.685844	0.685844	0.927015		0	0	0	0	0	0	0.193334	0	0	0	0	0	0	0	0	0	0	0	0	0	0	0	0	0	0	0	0	0	0	0	0	0	0	0	0	0	0	0	0	0	0	0	0	0	0	0	0	0	0	0	0.232436	0	0	0	0	0	0	0	0	0	0.0161112	0	0	0	0.0193697
EEF1GP6	ENSG00000216518	0.0482877	0.000111382	0.0266523	0.359317	0.685844	0.00417908	0.359317	0.685844	0.685844	0.927006		0	0	0	0	0	0	0	0	0	0	0	0	0	0	0	0	0	0	0	0	0	0	0	0	0	0	0	0	0	0	0	0	0	0	0	0	0	0	0	0.0256472	0	0	0	0	0	0	0	0	0	0	0.0588815	0	0	0	0	0	0	0	0	0	0	0	0.00213727	0	0.0049068
GSTA5	ENSG00000182793	0.926	0.00011135	0.026637	0.699891	0.895593	0.00418027	0.699891	0.895593	0.895593	0.904397		0	0	0	0	0	0	0	0	0	0	0	0	0	0	0.0838283	0.0911687	0.166571	0	0.0370536	0	0.0868375	0.0698032	0	0.079942	0	0	0	0	0	0	0	0	0	0	0	0	0	0.0795379	0	0	0	0	0	0	0	0.0536357	0	0	0.0622198	0.0962395	0.128097	0	0.0302984	0.0898693	0.114756	0.145304	0	0.0352667	0	0	0	0.051267	0.0110978	0	0.0585041
SRSF3P6	ENSG00000233307	0.0483244	0.000111336	0.0266523	0.359317	0.685844	0.00417733	0.359317	0.685844	0.685844	0.926048		0	0.0627699	0	0	0	0.0682511	0	0	0	0	0	0	0	0	0	0	0	0	0	0	0	0	0	0	0	0	0	0	0	0	0	0	0	0	0	0	0	0	0	0	0	0	0	0	0	0	0	0	0	0	0	0	0	0	0	0.174505	0	0	0	0	0.0109184	0	0	0	0.0145421
COX4I1P1	ENSG00000258956	0.0481965	0.000111319	0.0266523	0.359317	0.685844	0.0041767	0.359317	0.685844	0.685844	0.926938		0	0	0	0	0	0	0	0	0.0490211	0	0	0	0	0	0	0	0	0	0	0	0	0	0	0	0	0	0	0	0	0	0	0	0	0	0	0	0	0	0	0	0	0	0	0	0	0.0914894	0	0	0	0	0.125957	0	0	0	0	0	0	0	0	0	0.00408509	0	0.00762412	0	0.0104964
PIMREGP4	ENSG00000248340	0.0481768	0.000111305	0.0266523	0.359317	0.685844	0.00417619	0.359317	0.685844	0.685844	0.926923		0	0	0	0	0	0	0	0	0	0	0	0	0	0	0	0	0	0	0	0	0	0	0	0	0	0	0	0	0	0	0	0	0	0	0	0	0	0	0	0	0	0	0	0	0	0	0.086152	0	0	0	0.0752812	0	0	0	0	0	0	0	0	0	0	0	0.00717933	0	0.00627343
MTATP6P11	ENSG00000228097	0.0481678	0.000111299	0.0266523	0.359317	0.685844	0.00417595	0.359317	0.685844	0.685844	0.926916		0	0	0	0	0	0	0	0	0	0	0	0	0	0	0	0	0	0	0	0	0	0	0	0	0	0	0	0	0	0	0	0	0	0	0	0	0	0	0	0	0	0	0.105191	0	0	0	0	0	0	0	0.0860859	0	0	0	0	0	0	0	0	0	0	0	0.00876588	0	0.00717383
CNOT7P2	ENSG00000232185	0.0481657	0.000111297	0.0266523	0.359317	0.685844	0.0041759	0.359317	0.685844	0.685844	0.926915		0	0.0228353	0	0	0	0	0	0	0	0	0	0	0	0	0	0	0	0	0	0	0	0	0	0	0	0	0	0	0	0	0	0	0	0	0	0	0	0	0	0.0284143	0	0	0	0	0	0	0	0	0	0	0.0652903	0	0	0	0	0	0	0	0	0	0.00190294	0	0.00236786	0	0.00544086
NMNAT1P5	ENSG00000259573	0.0481302	0.000111273	0.0266523	0.359317	0.685844	0.00417497	0.359317	0.685844	0.685844	0.926888		0	0	0	0	0	0	0	0	0	0	0	0	0	0	0	0	0	0	0	0	0	0	0	0	0	0	0	0	0	0	0	0	0	0	0	0	0	0	0	0	0	0	0.0394256	0	0	0	0	0	0	0	0.0644254	0	0	0	0	0	0	0	0	0	0	0	0.00328547	0	0.00536879
SETP8	ENSG00000213526	0.0482301	0.00011127	0.0266523	0.359317	0.685844	0.00417488	0.359317	0.685844	0.685844	0.925978		0	0.0658363	0	0	0.0369398	0	0	0	0.0365211	0	0	0.0294132	0	0	0	0	0	0	0	0	0	0	0	0	0.0915658	0	0.0951566	0	0	0	0	0.10047	0	0	0	0	0	0	0	0	0	0	0	0	0	0	0	0.0879999	0	0	0	0	0	0	0	0.0929905	0	0	0	0	0.0140592	0	0.00733332	0.0239327	0.00774921
AL590556.1	ENSG00000232037	0.0482072	0.000111254	0.0266523	0.359317	0.685844	0.00417428	0.359317	0.685844	0.685844	0.925961		0	0.143408	0	0	0	0	0	0	0.159178	0	0	0.0848859	0	0	0	0	0	0	0	0	0	0	0	0	0	0.205193	0	0	0	0.389158	0	0.1462	0	0	0	0	0	0	0.129079	0	0	0	0	0	0	0	0	0	0	0	0	0	0	0	0	0.198883	0	0	0	0	0.0322893	0	0.0107566	0.0617126	0.0165736
AC009086.1	ENSG00000260514	0.0479677	0.000111247	0.0266523	0.359317	0.685844	0.004174	0.359317	0.685844	0.685844	0.927933		0	0	0	0	0	0	0	0	0	0	0	0	0	0	0	0	0	0	0	0	0	0	0	0	0	0	0	0	0	0	0	0	0	0	0	0	0	0	0	0.12216	0	0	0	0	0	0	0	0	8.82124e-05	0	0	0	0	0	0	0.279137	0	2.21926e-05	0.000125148	0	0	0	0.01018	0	0.023281
AIMP1P1	ENSG00000234187	0.0480918	0.000111246	0.0266523	0.359317	0.685844	0.00417396	0.359317	0.685844	0.685844	0.92686		0	0	0	0	0.0219975	0	0	0	0	0	0	0.0177478	0	0	0	0	0	0	0	0	0	0	0	0	0	0	0	0	0	0	0	0	0	0.0564325	0	0	0	0.0613507	0	0	0.13606	0	0	0	0	0	0	0	0	0	0.0564515	0	0	0	0	0	0	0	0	0	0.00331211	0	0.0164509	0.00470271	0.00470429
AC073544.1	ENSG00000268455	0.0480787	0.000111237	0.0266523	0.359317	0.685844	0.00417362	0.359317	0.685844	0.685844	0.92685		0	0	0	0.0430377	0	0.0231702	0	0	0	0	0	0	0	0	0	0	0	0	0	0	0	0	0	0	0	0	0	0	0	0	0	0	0	0	0	0	0	0	0	0	0	0	0	0.0298679	0	0	0	0	0	0	0.030537	0	0	0	0	0	0	0	0	0	0.00551733	0	0.00248899	0	0.00254475
BX005040.4	ENSG00000283541	0.0480739	0.000111233	0.0266523	0.359317	0.685844	0.0041735	0.359317	0.685844	0.685844	0.926846		0	0	0	0	0	0	0	0	0	0	0	0	0	0	0	0	0	0	0	0	0	0	0	0	0	0	0	0	0	0	0	0	0	0	0	0	0	0	0	0	0	0	0.199685	0	0	0	0	0	0	0	0.0214792	0	0	0	0	0	0	0	0	0	0	0	0.0166404	0	0.00178993
SNRPCP14	ENSG00000254805	0.0481749	0.000111232	0.0266523	0.359317	0.685844	0.00417344	0.359317	0.685844	0.685844	0.925937		0	0	0	0	0	0	0	0	0	0	0	0.240741	0	0	0	0	0	0	0	0	0	0	0	0	0	0	0	0	0	0	0	0.727781	0	0	0	0	0	0	0	0	0	0	0	0	0	0	0	0	0	0	0	0	0	0	0	0.646885	0	0	0	0	0.0200617	0	0	0.0606484	0.0539071
AC022973.2	ENSG00000243402	0.0480493	0.000111216	0.0266523	0.359317	0.685844	0.00417286	0.359317	0.685844	0.685844	0.926828		0	0	0	0	0	0	0	0	0.0411545	0	0	0	0	0	0	0	0	0	0	0	0	0	0	0	0	0	0	0	0	0	0	0	0	0	0	0	0	0	0	0	0	0	0.0645779	0	0	0	0	0	0	0	0.105866	0	0	0	0	0	0	0	0	0	0.00342954	0	0.00538149	0	0.00882215
YY1P2	ENSG00000229104	0.048033	0.000111205	0.0266523	0.359317	0.685844	0.00417243	0.359317	0.685844	0.685844	0.926816		0	0	0	0	0	0	0	0	0	0	0	0	0	0	0	0	0	0	0	0	0	0	0	0	0	0	0	0	0	0	0	0	0	0	0	0	0	0	0	0	0	0	0	0	0	0	0.0638137	0.0519837	0	0	0.0556618	0	0	0	0	0	0	0	0	0	0	0	0.00964978	0	0.00463849
MTCYBP32	ENSG00000229794	0.0480314	0.000111204	0.0266523	0.359317	0.685844	0.00417239	0.359317	0.685844	0.685844	0.926814		0	0	0	0	0	0	0	0	0	0	0	0	0	0	0	0	0	0	0	0	0	0	0	0	0	0	0	0	0	0	0	0	0	0	0	0	0	0	0.0293839	0	0	0	0.0290785	0	0	0	0.0544497	0	0	0	0.0474547	0	0	0	0	0	0	0	0	0	0	0	0.00940934	0	0.00395456
OR10A7	ENSG00000179919	0.0480184	0.000111195	0.0266523	0.359317	0.685844	0.00417205	0.359317	0.685844	0.685844	0.926805		0	0	0	0	0	0	0	0	0	0	0	0	0	0	0	0	0	0	0	0	0	0	0	0	0	0	0	0	0	0	0	0	0	0	0	0	0	0	0	0	0	0	0	0	0	0	0	0	0	0	0.0554503	0	0	0	0	0	0	0	0	0	0	0	0	0	0.00462086
BMS1P9	ENSG00000198312	0.0480184	0.000111195	0.0266523	0.359317	0.685844	0.00417205	0.359317	0.685844	0.685844	0.926805		0	0	0	0	0	0	0	0	0	0	0	0	0	0	0	0	0	0	0	0	0	0	0	0	0	0	0	0	0	0	0	0	0	0	0	0	0	0	0	0	0	0	0	0	0	0	0	0	0	0	0.0634897	0	0	0	0	0	0	0	0	0	0	0	0	0	0.00529081
RNA5SP477	ENSG00000199509	0.0480184	0.000111195	0.0266523	0.359317	0.685844	0.00417205	0.359317	0.685844	0.685844	0.926805		0	0	0	0	0	0	0	0	0	0	0	0	0	0	0	0	0	0	0	0	0	0	0	0	0	0	0	0	0	0	0	0	0	0	0	0	0	0	0	0	0	0	0	0	0	0	0	0	0	0	2.30926	0	0	0	0	0	0	0	0	0	0	0	0	0	0.192438
TRGJP	ENSG00000211691	0.0480184	0.000111195	0.0266523	0.359317	0.685844	0.00417205	0.359317	0.685844	0.685844	0.926805		0	0	0	0	0	0	0	0	0	0	0	0	0	0	0	0	0	0	0	0	0	0	0	0	0	0	0	0	0	0	0	0	0	0	0	0	0	0	0	0	0	0	0	0	0	0	0	0	0	0	3.96571	0	0	0	0	0	0	0	0	0	0	0	0	0	0.330475
RNA5SP113	ENSG00000222418	0.0480184	0.000111195	0.0266523	0.359317	0.685844	0.00417205	0.359317	0.685844	0.685844	0.926805		0	0	0	0	0	0	0	0	0	0	0	0	0	0	0	0	0	0	0	0	0	0	0	0	0	0	0	0	0	0	0	0	0	0	0	0	0	0	0	0	0	0	0	0	0	0	0	0	0	0	3.49288	0	0	0	0	0	0	0	0	0	0	0	0	0	0.291073
ATP6V0E1P2	ENSG00000223513	0.0480184	0.000111195	0.0266523	0.359317	0.685844	0.00417205	0.359317	0.685844	0.685844	0.926805		0	0	0	0	0	0	0	0	0	0	0	0	0	0	0	0	0	0	0	0	0	0	0	0	0	0	0	0	0	0	0	0	0	0	0	0	0	0	0	0	0	0	0	0	0	0	0	0	0	0	0.456473	0	0	0	0	0	0	0	0	0	0	0	0	0	0.0380394
AL590233.1	ENSG00000225460	0.0480184	0.000111195	0.0266523	0.359317	0.685844	0.00417205	0.359317	0.685844	0.685844	0.926805		0	0	0	0	0	0	0	0	0	0	0	0	0	0	0	0	0	0	0	0	0	0	0	0	0	0	0	0	0	0	0	0	0	0	0	0	0	0	0	0	0	0	0	0	0	0	0	0	0	0	0.148562	0	0	0	0	0	0	0	0	0	0	0	0	0	0.0123802
DEFB131B	ENSG00000225805	0.0480184	0.000111195	0.0266523	0.359317	0.685844	0.00417205	0.359317	0.685844	0.685844	0.926805		0	0	0	0	0	0	0	0	0	0	0	0	0	0	0	0	0	0	0	0	0	0	0	0	0	0	0	0	0	0	0	0	0	0	0	0	0	0	0	0	0	0	0	0	0	0	0	0	0	0	0.61037	0	0	0	0	0	0	0	0	0	0	0	0	0	0.0508641
AL133325.1	ENSG00000226405	0.0480184	0.000111195	0.0266523	0.359317	0.685844	0.00417205	0.359317	0.685844	0.685844	0.926805		0	0	0	0	0	0	0	0	0	0	0	0	0	0	0	0	0	0	0	0	0	0	0	0	0	0	0	0	0	0	0	0	0	0	0	0	0	0	0	0	0	0	0	0	0	0	0	0	0	0	0.197708	0	0	0	0	0	0	0	0	0	0	0	0	0	0.0164757
RPL7P55	ENSG00000228301	0.0480184	0.000111195	0.0266523	0.359317	0.685844	0.00417205	0.359317	0.685844	0.685844	0.926805		0	0	0	0	0	0	0	0	0	0	0	0	0	0	0	0	0	0	0	0	0	0	0	0	0	0	0	0	0	0	0	0	0	0	0	0	0	0	0	0	0	0	0	0	0	0	0	0	0	0	0.0748948	0	0	0	0	0	0	0	0	0	0	0	0	0	0.00624123
AC108120.1	ENSG00000228367	0.0480184	0.000111195	0.0266523	0.359317	0.685844	0.00417205	0.359317	0.685844	0.685844	0.926805		0	0	0	0	0	0	0	0	0	0	0	0	0	0	0	0	0	0	0	0	0	0	0	0	0	0	0	0	0	0	0	0	0	0	0	0	0	0	0	0	0	0	0	0	0	0	0	0	0	0	0.052776	0	0	0	0	0	0	0	0	0	0	0	0	0	0.004398
AC024937.1	ENSG00000228413	0.0480184	0.000111195	0.0266523	0.359317	0.685844	0.00417205	0.359317	0.685844	0.685844	0.926805		0	0	0	0	0	0	0	0	0	0	0	0	0	0	0	0	0	0	0	0	0	0	0	0	0	0	0	0	0	0	0	0	0	0	0	0	0	0	0	0	0	0	0	0	0	0	0	0	0	0	0.237073	0	0	0	0	0	0	0	0	0	0	0	0	0	0.0197561
AL591848.1	ENSG00000228879	0.0480184	0.000111195	0.0266523	0.359317	0.685844	0.00417205	0.359317	0.685844	0.685844	0.926805		0	0	0	0	0	0	0	0	0	0	0	0	0	0	0	0	0	0	0	0	0	0	0	0	0	0	0	0	0	0	0	0	0	0	0	0	0	0	0	0	0	0	0	0	0	0	0	0	0	0	0.2674	0	0	0	0	0	0	0	0	0	0	0	0	0	0.0222834
LIPT1P1	ENSG00000229975	0.0480184	0.000111195	0.0266523	0.359317	0.685844	0.00417205	0.359317	0.685844	0.685844	0.926805		0	0	0	0	0	0	0	0	0	0	0	0	0	0	0	0	0	0	0	0	0	0	0	0	0	0	0	0	0	0	0	0	0	0	0	0	0	0	0	0	0	0	0	0	0	0	0	0	0	0	0.0427295	0	0	0	0	0	0	0	0	0	0	0	0	0	0.00356079
MTCO2P20	ENSG00000231576	0.0480184	0.000111195	0.0266523	0.359317	0.685844	0.00417205	0.359317	0.685844	0.685844	0.926805		0	0	0	0	0	0	0	0	0	0	0	0	0	0	0	0	0	0	0	0	0	0	0	0	0	0	0	0	0	0	0	0	0	0	0	0	0	0	0	0	0	0	0	0	0	0	0	0	0	0	0.085581	0	0	0	0	0	0	0	0	0	0	0	0	0	0.00713175
ATG4AP1	ENSG00000232735	0.0480184	0.000111195	0.0266523	0.359317	0.685844	0.00417205	0.359317	0.685844	0.685844	0.926805		0	0	0	0	0	0	0	0	0	0	0	0	0	0	0	0	0	0	0	0	0	0	0	0	0	0	0	0	0	0	0	0	0	0	0	0	0	0	0	0	0	0	0	0	0	0	0	0	0	0	0.116265	0	0	0	0	0	0	0	0	0	0	0	0	0	0.00968878
AL929288.2	ENSG00000235083	0.0480184	0.000111195	0.0266523	0.359317	0.685844	0.00417205	0.359317	0.685844	0.685844	0.926805		0	0	0	0	0	0	0	0	0	0	0	0	0	0	0	0	0	0	0	0	0	0	0	0	0	0	0	0	0	0	0	0	0	0	0	0	0	0	0	0	0	0	0	0	0	0	0	0	0	0	0.177942	0	0	0	0	0	0	0	0	0	0	0	0	0	0.0148285
MTCO2P23	ENSG00000235803	0.0480184	0.000111195	0.0266523	0.359317	0.685844	0.00417205	0.359317	0.685844	0.685844	0.926805		0	0	0	0	0	0	0	0	0	0	0	0	0	0	0	0	0	0	0	0	0	0	0	0	0	0	0	0	0	0	0	0	0	0	0	0	0	0	0	0	0	0	0	0	0	0	0	0	0	0	0.0844255	0	0	0	0	0	0	0	0	0	0	0	0	0	0.00703546
CHCHD3P1	ENSG00000236420	0.0480184	0.000111195	0.0266523	0.359317	0.685844	0.00417205	0.359317	0.685844	0.685844	0.926805		0	0	0	0	0	0	0	0	0	0	0	0	0	0	0	0	0	0	0	0	0	0	0	0	0	0	0	0	0	0	0	0	0	0	0	0	0	0	0	0	0	0	0	0	0	0	0	0	0	0	0.0850819	0	0	0	0	0	0	0	0	0	0	0	0	0	0.00709016
SOCS2P1	ENSG00000237662	0.0480184	0.000111195	0.0266523	0.359317	0.685844	0.00417205	0.359317	0.685844	0.685844	0.926805		0	0	0	0	0	0	0	0	0	0	0	0	0	0	0	0	0	0	0	0	0	0	0	0	0	0	0	0	0	0	0	0	0	0	0	0	0	0	0	0	0	0	0	0	0	0	0	0	0	0	0.11068	0	0	0	0	0	0	0	0	0	0	0	0	0	0.0092233
TMEM161BP1	ENSG00000237970	0.0480184	0.000111195	0.0266523	0.359317	0.685844	0.00417205	0.359317	0.685844	0.685844	0.926805		0	0	0	0	0	0	0	0	0	0	0	0	0	0	0	0	0	0	0	0	0	0	0	0	0	0	0	0	0	0	0	0	0	0	0	0	0	0	0	0	0	0	0	0	0	0	0	0	0	0	0.0338627	0	0	0	0	0	0	0	0	0	0	0	0	0	0.00282189
AP000870.1	ENSG00000242993	0.0480184	0.000111195	0.0266523	0.359317	0.685844	0.00417205	0.359317	0.685844	0.685844	0.926805		0	0	0	0	0	0	0	0	0	0	0	0	0	0	0	0	0	0	0	0	0	0	0	0	0	0	0	0	0	0	0	0	0	0	0	0	0	0	0	0	0	0	0	0	0	0	0	0	0	0	0.178669	0	0	0	0	0	0	0	0	0	0	0	0	0	0.0148891
RPL34P23	ENSG00000243669	0.0480184	0.000111195	0.0266523	0.359317	0.685844	0.00417205	0.359317	0.685844	0.685844	0.926805		0	0	0	0	0	0	0	0	0	0	0	0	0	0	0	0	0	0	0	0	0	0	0	0	0	0	0	0	0	0	0	0	0	0	0	0	0	0	0	0	0	0	0	0	0	0	0	0	0	0	0.221057	0	0	0	0	0	0	0	0	0	0	0	0	0	0.0184214
AC092754.2	ENSG00000243780	0.0480184	0.000111195	0.0266523	0.359317	0.685844	0.00417205	0.359317	0.685844	0.685844	0.926805		0	0	0	0	0	0	0	0	0	0	0	0	0	0	0	0	0	0	0	0	0	0	0	0	0	0	0	0	0	0	0	0	0	0	0	0	0	0	0	0	0	0	0	0	0	0	0	0	0	0	0.146585	0	0	0	0	0	0	0	0	0	0	0	0	0	0.0122154
AC111000.3	ENSG00000250100	0.0480184	0.000111195	0.0266523	0.359317	0.685844	0.00417205	0.359317	0.685844	0.685844	0.926805		0	0	0	0	0	0	0	0	0	0	0	0	0	0	0	0	0	0	0	0	0	0	0	0	0	0	0	0	0	0	0	0	0	0	0	0	0	0	0	0	0	0	0	0	0	0	0	0	0	0	0.10561	0	0	0	0	0	0	0	0	0	0	0	0	0	0.00880087
H3P22	ENSG00000250715	0.0480184	0.000111195	0.0266523	0.359317	0.685844	0.00417205	0.359317	0.685844	0.685844	0.926805		0	0	0	0	0	0	0	0	0	0	0	0	0	0	0	0	0	0	0	0	0	0	0	0	0	0	0	0	0	0	0	0	0	0	0	0	0	0	0	0	0	0	0	0	0	0	0	0	0	0	0.180107	0	0	0	0	0	0	0	0	0	0	0	0	0	0.0150089
IGLVVII-41-1	ENSG00000254073	0.0480184	0.000111195	0.0266523	0.359317	0.685844	0.00417205	0.359317	0.685844	0.685844	0.926805		0	0	0	0	0	0	0	0	0	0	0	0	0	0	0	0	0	0	0	0	0	0	0	0	0	0	0	0	0	0	0	0	0	0	0	0	0	0	0	0	0	0	0	0	0	0	0	0	0	0	1.32312	0	0	0	0	0	0	0	0	0	0	0	0	0	0.11026
AP002353.1	ENSG00000254702	0.0480184	0.000111195	0.0266523	0.359317	0.685844	0.00417205	0.359317	0.685844	0.685844	0.926805		0	0	0	0	0	0	0	0	0	0	0	0	0	0	0	0	0	0	0	0	0	0	0	0	0	0	0	0	0	0	0	0	0	0	0	0	0	0	0	0	0	0	0	0	0	0	0	0	0	0	0.030732	0	0	0	0	0	0	0	0	0	0	0	0	0	0.002561
OR5BC1P	ENSG00000255218	0.0480184	0.000111195	0.0266523	0.359317	0.685844	0.00417205	0.359317	0.685844	0.685844	0.926805		0	0	0	0	0	0	0	0	0	0	0	0	0	0	0	0	0	0	0	0	0	0	0	0	0	0	0	0	0	0	0	0	0	0	0	0	0	0	0	0	0	0	0	0	0	0	0	0	0	0	0.0758027	0	0	0	0	0	0	0	0	0	0	0	0	0	0.00631689
GSTP1P1	ENSG00000257569	0.0480184	0.000111195	0.0266523	0.359317	0.685844	0.00417205	0.359317	0.685844	0.685844	0.926805		0	0	0	0	0	0	0	0	0	0	0	0	0	0	0	0	0	0	0	0	0	0	0	0	0	0	0	0	0	0	0	0	0	0	0	0	0	0	0	0	0	0	0	0	0	0	0	0	0	0	0.271958	0	0	0	0	0	0	0	0	0	0	0	0	0	0.0226632
AC018448.2	ENSG00000257586	0.0480184	0.000111195	0.0266523	0.359317	0.685844	0.00417205	0.359317	0.685844	0.685844	0.926805		0	0	0	0	0	0	0	0	0	0	0	0	0	0	0	0	0	0	0	0	0	0	0	0	0	0	0	0	0	0	0	0	0	0	0	0	0	0	0	0	0	0	0	0	0	0	0	0	0	0	0.296266	0	0	0	0	0	0	0	0	0	0	0	0	0	0.0246888
AC005230.1	ENSG00000258930	0.0480184	0.000111195	0.0266523	0.359317	0.685844	0.00417205	0.359317	0.685844	0.685844	0.926805		0	0	0	0	0	0	0	0	0	0	0	0	0	0	0	0	0	0	0	0	0	0	0	0	0	0	0	0	0	0	0	0	0	0	0	0	0	0	0	0	0	0	0	0	0	0	0	0	0	0	0.342254	0	0	0	0	0	0	0	0	0	0	0	0	0	0.0285212
AL139099.4	ENSG00000278009	0.0480184	0.000111195	0.0266523	0.359317	0.685844	0.00417205	0.359317	0.685844	0.685844	0.926805		0	0	0	0	0	0	0	0	0	0	0	0	0	0	0	0	0	0	0	0	0	0	0	0	0	0	0	0	0	0	0	0	0	0	0	0	0	0	0	0	0	0	0	0	0	0	0	0	0	0	2.54677	0	0	0	0	0	0	0	0	0	0	0	0	0	0.212231
AC108729.3	ENSG00000248772	0.0315349	0.000111184	0.0266523	0.359317	0.685844	0.00417166	0.359317	0.685844	0.685844	0.98323		0	0	3.07825	0	0	0	2.26469	0	0	0	0	0	0	0	0	0	0	0	0	0	0	0	0	0	2.88832	0	0	0	0	0	0	0	0	0	0	0	0	0	0	0	0	0	0	0	0	0	0	0	0	0	0	0	0	0	1.89472	0	0	0	0	0	0.445245	0	0	0.240693	0.157893
HMGB3P7	ENSG00000215399	0.047976	0.000111165	0.0266523	0.359317	0.685844	0.00417094	0.359317	0.685844	0.685844	0.926773		0	0	0	0	0	0.0370874	0	0	0	0	0	0	0	0	0	0	0	0	0	0	0	0	0	0	0	0.073394	0	0	0	0	0	0	0	0	0	0	0	0	0	0	0	0	0	0	0	0	0	0	0	0	0.0973863	0	0	0	0	0	0	0	0	0	0.00309062	0	0	0.00611617	0.00811553
KIR3DL3	ENSG00000274394	0.0479478	0.000111156	0.0266523	0.359317	0.685844	0.00417059	0.359317	0.685844	0.685844	0.926913		0	0	0	0	0	0	0	0	0	0	0	0	0	0	0	0	0	0	0.00703716	0	0	0	0	0	0	0	0	0	0	0	0	0	0	0	0	0	0.0138005	0	0	0	0.0138317	0.0162889	0	0	0	0	0	0.00532474	0	0	0.0232929	0	0	0	0	0	0	0	0	0	0	0.00058643	0.00410382	0	0.00194108
SMUG1P1	ENSG00000267444	0.0479581	0.000111152	0.0266523	0.359317	0.685844	0.00417047	0.359317	0.685844	0.685844	0.92676		0	0	0	0	0	0	0	0	0	0	0	0	0	0	0	0	0	0	0	0	0	0	0	0	0	0	0	0	0	0	0.0960997	0	0	0	0	0	0	0	0	0	0	0	0	0	0	0	0	0	0	0	0.0674016	0	0	0	0	0	0	0	0	0	0	0	0	0.00800831	0.0056168
KRTAP5-3	ENSG00000196224	0.0479403	0.000111149	0.0266523	0.359317	0.685844	0.00417035	0.359317	0.685844	0.685844	0.926802		0	0	0	0	0	0	0	0	0	0.0111173	0	0	0	0	0	0.0246096	0	0	0.010022	0	0.0402511	0	0.0267174	0	0	0.0149272	0	0	0	0	0	0	0	0	0	0	0	0	0	0	0	0	0	0	0.0201176	0	0	0	0	0	0.0593607	0	0.00936731	0.0130328	0.00609568	0	0.0248422	0.00953797	0.0181962	0	0.000926439	0.00846668	0.00167647	0.00124394	0.0117027
AC021876.1	ENSG00000232627	0.0479343	0.000111136	0.0266523	0.359317	0.685844	0.00416984	0.359317	0.685844	0.685844	0.926742		0	0	0	0	0	0	0	0	0.171873	0	0	0	0	0	0	0	0	0	0	0	0	0	0	0	0	0.165384	0	0	0	0	0	0	0	0	0	0	0	0	0	0	0	0	0	0	0	0	0	0	0	0	0.219975	0	0	0	0	0	0	0	0	0	0.0143227	0	0	0.013782	0.0183313
COPRSP1	ENSG00000236440	0.0480336	0.000111133	0.0266523	0.359317	0.685844	0.00416974	0.359317	0.685844	0.685844	0.925831		0	0	0	0	0	0.0454444	0	0.306477	0	0	0	0	0	0	0	0	0	0	0	0	0	0	0	0	0.117211	0	0	0	0	0	0	0	0	0.118978	0	0	0	0	0	0	0	0	0	0	0	0	0	0	0	0	0	0	0	0	0	0.117489	0	0	0	0	0.0293268	0	0	0.0196823	0.00979073
C10orf120	ENSG00000183559	1.45273	0.000111113	0.0266297	0.930686	1	0.00417252	0.930686	1	1	0.919899		0	0	0	0	0	0	0	0	0	0	0	0	0.113145	0.0395694	0.0538715	0.176235	0	0.131921	0.0239649	0	0.0641198	0.0898758	0.254634	0	0	0	0	0	0	0	0	0	0	0	0	0	0	0	0.0292562	0.162402	0	0	0.0289534	0	0	0.0684903	0	0.0441017	0.0397878	0	0.0472498	0.0302047	0.0883409	0.031084	0.116341	0.0927917	0	0.136824	0.0434667	0.167307	0	0.0789447	0.027767	0	0.0661165
MRPS21P8	ENSG00000259978	0.120248	0.000111096	0.0266519	0.513856	0.788691	0.0041684	0.513856	0.788691	0.788691	0.931329		0	0	0	0.678632	0	0	0	0	0	0	0.570137	0	0	0	0.197261	0	0	0	0	0	0	0	0	0	0	0	0	0	0	0	0	0	0	0.487816	0	0	0	0	0	0	0	0.736582	0	0	0.5329	0	0	0.475821	0.458409	0.645651	0	0	0	0	0	0	0	0	0	0	0.104064	0.0164384	0.145442	0.0406513	0.092005
LSM3P3	ENSG00000225787	0.0478615	0.000111085	0.0266523	0.359317	0.685844	0.00416793	0.359317	0.685844	0.685844	0.926687		0	0	0	0	0	0.115072	0	0	0	0	0	0	0	0	0	0	0	0	0	0	0	0	0	0	0	0	0	0	0	0	0	0	0	0	0	0	0	0	0	0	0	0	0	0	0	0	0	0	0	0	0.304526	0	0	0	0	0	0	0	0	0	0.00958933	0	0	0	0.0253772
LILRA6	ENSG00000275584	0.404193	0.000111062	0.0266501	0.654779	0.870997	0.0041674	0.654779	0.870997	0.870997	0.806842		0	0	0	0	0	0	0	0	0	0	0	0	0.0552161	0.120526	0	0	0	0	0	0	0.0233817	0	0	0	0	0	0	0	0	0	0.0211331	0	0	0	0	0	0	0	0	0.0111625	0	0	0.000275313	0	0	0	0	0	0	0	0	0	0	0	0.0485569	0	0	0	0	0.27245	0	0.0165937	0.00095315	0.00176109	0.0267506
KARS1P3	ENSG00000262962	0.047828	0.000111061	0.0266523	0.359317	0.685844	0.00416705	0.359317	0.685844	0.685844	0.926662		0	0	0	0	0	0.012372	0	0	0	0	0	0.0205602	0	0	0	0	0	0	0	0	0	0	0	0	0	0	0	0	0	0.0450411	0	0.034687	0	0	0	0	0.0394513	0	0	0	0	0	0	0	0	0	0	0	0	0	0.0326072	0	0	0	0	0	0	0	0	0	0.00274435	0	0.00328761	0.00664401	0.00271726
GPR179	ENSG00000277399	5.1117	0.00011102	0.0266303	0.623303	0.85806	0.00416895	0.623303	0.85806	0.85806	0.920238		0.102295	0.249774	0	0.0979635	0	0.235821	0	0	0.362752	0.0438799	0.0989852	0.0248274	0.380812	0.331214	0.241992	1.18252	0	1.52147	0.204917	1.13819	0.414171	0.295618	0.430162	0.0661866	0	0.232696	0.195221	0.109763	0.101757	0.0470509	0.164058	0.0989644	0	0.305673	0	0.348739	0	0.121265	0.133978	0	0.360983	0.103884	0.701816	0.0786635	0.166935	0.660318	0.769572	0.954453	0.558297	0.645112	0.0625805	1.4632	0.347141	0.736166	0.523594	0.656616	0	0.83249	0	0.866591	0.101358	0.517272	0.337656	0.13366	0.557649
AL445685.2	ENSG00000229032	0.0477515	0.000111008	0.0266523	0.359317	0.685844	0.00416504	0.359317	0.685844	0.685844	0.926604		0	0	0	0	0	0	0	0	0.187365	0	0	0	0	0	0	0	0	0	0	0	0	0	0	0	0	0	0	0	0	0	0	0	0	0	0	0	0	0	0	0	0	0	0	0	0	0	0	0	0	0	0.239624	0	0	0	0	0	0	0	0	0	0.0156138	0	0	0	0.0199687
AL139132.1	ENSG00000232750	0.0477506	0.000111007	0.0266523	0.359317	0.685844	0.00416502	0.359317	0.685844	0.685844	0.926604		0	0	0	0	0	0	0	0	0.0926798	0	0	0	0	0	0	0	0	0	0	0	0	0	0	0	0	0	0	0	0	0	0	0	0	0	0	0	0	0	0	0	0	0	0	0	0	0	0	0	0	0	0.237073	0	0	0	0	0	0	0	0	0	0.00772331	0	0	0	0.0197561
AL109936.2	ENSG00000215381	0.0477347	0.000110996	0.0266523	0.359317	0.685844	0.0041646	0.359317	0.685844	0.685844	0.926592		0	0.0257286	0	0	0	0	0.0613063	0	0	0.0411253	0	0.0228021	0	0	0	0	0	0	0	0	0	0	0	0	0	0	0.152309	0.082628	0	0.104998	0	0	0	0	0	0	0	0	0	0.0313917	0	0	0	0	0	0	0	0	0	0	0.0733039	0	0	0	0	0	0	0	0	0	0.0125802	0	0.00261597	0.0283279	0.00610866
AL109936.5	ENSG00000282934	0.0477347	0.000110996	0.0266523	0.359317	0.685844	0.0041646	0.359317	0.685844	0.685844	0.926592		0	0.0257286	0	0	0	0	0.0613063	0	0	0.0411253	0	0.0228021	0	0	0	0	0	0	0	0	0	0	0	0	0	0	0.152309	0.082628	0	0.104998	0	0	0	0	0	0	0	0	0	0.0313917	0	0	0	0	0	0	0	0	0	0	0.0733039	0	0	0	0	0	0	0	0	0	0.0125802	0	0.00261597	0.0283279	0.00610866
TAS2R62P	ENSG00000234066	0.0477273	0.000110986	0.0266523	0.359317	0.685844	0.00416422	0.359317	0.685844	0.685844	0.926577		0.0274081	0	0	0	0	0	0	0	0	0	0	0	0	0	0	0	0	0	0	0	0	0	0	0	0	0	0	0	0	0	0	0	0	0	0	0	0	0	0	0	0	0	0	0	0	0	0	0	0	0	0.0562339	0	0	0	0.00865983	0	0	0	0	0	0.00228401	0	0	0	0.00540781
TPST2P1	ENSG00000260582	0.0476959	0.000110969	0.0266523	0.359317	0.685844	0.00416357	0.359317	0.685844	0.685844	0.926562		0	0	0	0	0	0	0	0	0	0	0	0	0	0	0	0	0	0	0	0	0	0	0	0	0	0	0	0	0	0	0	0	0	0	0.139419	0	0	0	0	0	0	0	0	0	0	0	0	0	0	0	0.0465464	0	0	0	0	0	0	0	0	0	0	0	0	0.0116182	0.00387887
OR6M1	ENSG00000196099	0.0476674	0.000110949	0.0266523	0.359317	0.685844	0.00416282	0.359317	0.685844	0.685844	0.926541		0	0	0.0547041	0	0	0	0	0	0	0	0	0	0	0	0	0	0	0	0	0	0	0	0	0	0	0	0	0	0	0	0	0	0	0	0	0	0	0	0	0	0	0	0	0	0	0	0	0	0	0	0.0491051	0	0	0	0	0	0	0	0	0	0.00455867	0	0	0	0.00409209
C19orf33	ENSG00000167644	1.37255	0.000110919	0.0266288	0.861443	0.981561	0.00416537	0.861443	0.981561	0.981561	0.921603		0	0	0.237781	0	0	0	0	0	0	0	0	0.101447	0	0	0.154986	0.160198	0.336996	0.283596	0.202461	0.303574	0.275408	0.588673	0	0.220815	0	0	0	0	0	0	0.292903	0	0	0	0	0	0	0.220448	0	0.174004	0	0.897993	0.170122	0	0	0.14722	0	0	0.362276	0	0	0.408871	0.12849	0.410072	0.236592	0.360808	0.266518	0	0.18695	0.249391	0.028269	0.210559	0.134149	0.0244086	0.217497
AC011753.1	ENSG00000230603	0.110129	0.000110911	0.0266519	0.513856	0.788691	0.00416145	0.513856	0.788691	0.788691	0.994694		0	0	0	0	0	0	0	0	0	0	0	0	0	0	0.228017	0	0	0	0	0	0	0	0	0	0	0	0	0	0	0	0	0	0	0	0	0	0	0	0	0	0	0	0	0	0	0	0	0	0	0	0	0.778192	0	0.384277	0	0	0	0	0	0	0	0.0190014	0	0	0.0968724
RPL21P17	ENSG00000214073	0.0476158	0.000110841	0.0266523	0.359317	0.685844	0.00415876	0.359317	0.685844	0.685844	0.925517		0	0.0489933	0.319749	0	0	0	0	0	0	0	0	0	0	0	0	0	0	0	0	0	0	0	0	0	0.1382	0	0	0	0	0	0	0.149708	0	0	0	0	0	0	0	0	0	0	0	0	0	0	0	0	0	0	0	0	0	0	0	0.137217	0	0	0	0	0.0307285	0	0	0.0239924	0.0114348
RPS29P15	ENSG00000235926	0.0476053	0.000110833	0.0266523	0.359317	0.685844	0.00415848	0.359317	0.685844	0.685844	0.925509		1.01697	0	0	0	0	0	0.830997	0	0.389807	0	0	0	0	0	0	0	0	0	0	0	0	0	0	0	0	0	0	0	0	0	0	0	0	0	0	0	0	0	0	0.45037	0	0	0	0	0	0	0	0	0	0	0	0	0	0	0	0.973163	0	0	0	0	0.186481	0	0.0375309	0	0.0810969
RPL39P39	ENSG00000231005	0.0472711	0.0001108	0.0266523	0.359317	0.685844	0.00415722	0.359317	0.685844	0.685844	0.927943		0	0	0	0	0	0	0	0	0	0	0	0.000794739	0.0233892	0	0	0	0	0.0158019	0	0	0	0.13707	0	0	0	0	0	0	0	0	0	0	0	0	0	0	0	0	0	0	0	0	0	0	1.45779	0	0	0	0	0	1.32312	0	0	0	0	0	0	0	0	0	6.62283e-05	0.0146884	0.121482	0	0.11026
HNRNPA1P19	ENSG00000218454	0.0474808	0.000110745	0.0266523	0.359317	0.685844	0.0041552	0.359317	0.685844	0.685844	0.925415		0	0	0	0	0	0	0.17405	0	0.0815248	0	0	0	0	0	0	0	0	0	0	0	0	0	0	0	0	0	0	0	0	0	0	0	0.147263	0	0	0	0	0	0	0	0	0	0.12636	0	0.223466	0	0	0	0	0	0	0	0	0	0	0.203092	0	0	0	0	0.0212979	0	0.0291522	0.0122719	0.0169244
AC034105.5	ENSG00000261289	0.338453	0.000110682	0.0266485	0.857395	0.977247	0.0041534	0.857395	0.977247	0.977247	0.932467		0	0	0	0	0	0	0	0.370981	0.218987	0.1563	0	0	0	0	0	0	0	0.385146	0.139029	0	0.37535	0	0	0	0	0	0	0	0	0	0	0	0	0	0	0	0	0	0	0.118536	0.6555	0.411616	0.338461	0	0	0.19985	0	0.265742	0	0	0.280044	0	0.128616	0	0.35153	0	0	0	0.253229	0	0.062189	0.0749604	0.165809	0	0.0844516
IGHV3-69-1	ENSG00000282421	0.0472873	0.00011068	0.0266523	0.359317	0.685844	0.00415276	0.359317	0.685844	0.685844	0.926253		0	0	0	0	0	0	0	0	0	0	0	0	0	0	0	0	0	0	0	0	0	0	0	0	0	0	0	0	0	0	0	0	0	0	0	0	0	0	0.152187	0	0	0	0	0	0	0	0	0	0	0	0.239626	0	0	0	0	0	0	0	0	0	0	0	0.0126822	0	0.0199688
AC103563.5	ENSG00000233105	0.23227	0.000110651	0.0266516	0.58067	0.831344	0.00415175	0.58067	0.831344	0.831344	0.992443		0	0	0	0	0	0	0	0	0	0	0	0	0	0	0	0	0	0	0	0.318503	0	0	0	0	0	0	0	0	0	0	0	0	0	0	0	0	0	0	0	0	0	0	0	0	0	0	0	0	0	0	0	0	0	0	0	0	0.559505	0	0.195739	0	0	0.0265419	0	0	0.062937
BX510359.2	ENSG00000227058	0.0472401	0.000110647	0.0266523	0.359317	0.685844	0.0041515	0.359317	0.685844	0.685844	0.926217		0	0	0	0	0	0	0	0	0	0	0	0	0	0	0	0	0	0	0	0	0	0	0	0	0	0	0	0	0	0	0	0	0	0	0	0	0	0	0	0	0	0.435148	0	0	0	0	0	0	0	0	0.296266	0	0	0	0	0	0	0	0	0	0	0	0.0362623	0	0.0246888
AC107934.1	ENSG00000253413	0.0472395	0.000110647	0.0266523	0.359317	0.685844	0.00415149	0.359317	0.685844	0.685844	0.926217		0	0	0	0	0	0	0	0	0	0	0	0	0	0	0	0	0	0	0	0	0	0	0	0	0	0	0	0	0	0	0	0	0	0	0	0	0	0	0	0	0	0	0	0	0	0	0	0.564036	0	0	0.586093	0	0	0	0	0	0	0	0	0	0	0	0.047003	0	0.0488411
AL353754.1	ENSG00000233990	0.0472683	0.000110595	0.0266523	0.359317	0.685844	0.00414956	0.359317	0.685844	0.685844	0.925254		0	0	0.28164	0	0	0	0	0	0	0	0	0	0	0	0	0	0	0	0	0	0	0	0	0	0	0	0	0	0	0	0	0	0	0	0	0	0	0	0	0	0	0	0	0	0	0	0	0	0	0	0	0	0	0	0	0.234886	0	0	0	0	0.02347	0	0	0	0.0195738
AC093726.3	ENSG00000283339	0.177275	0.000110592	0.0266513	0.373986	0.690042	0.00414958	0.373986	0.690042	0.690042	0.885142		0	0	0	0	0	0	0	0	0	0	0	0	0	0	0	0	0	0	0	0	0	0	1.99277	0	0	0	0	0	0	0	0	0	0	0	0	1.55691	0	0	1.79535	0	0	2.07792	0	0	1.48261	0	0	0	0	0	0	0	0	0	1.83248	0	0	0.650419	0	0.832806	0	0.166064	0.446323	0.129742	0.276308
MT1P3	ENSG00000229230	0.0472253	0.000110565	0.0266523	0.359317	0.685844	0.00414841	0.359317	0.685844	0.685844	0.925221		0	0	1.0405	0	0	0	0.767926	0	0	0	1.05626	0	0	0	0	0	0	0	0	0	0	0	0	0	0	0	0	0	0	0	0	0	0	0	0	0	0	0	0	0	0	0	0	0	0	0	1.0617	0.902441	0	0	0	0	0	0	0	0.898824	0	0	0	0	0.238724	0	0.163678	0	0.074902
AL450023.1	ENSG00000228354	0.226283	0.000110447	0.0266516	0.58067	0.831344	0.0041441	0.58067	0.831344	0.831344	0.99479		0	0	0	0	0	0	0	0	0	0	0	0	0	0	0	0	0	0	0	0	0.100631	0	0	0	0	0	0	0	0	0	0	0	0	0	0	0.0830087	0	0	0.046221	0	0	0	0	0	0	0	0	0	0	0.0976392	0.148885	0	0	0	0	0	0	0	0	0	0	0.00838594	0.00385175	0.00691739	0.0205437
RNA5SP84	ENSG00000201610	0.0466141	0.0001102	0.0266523	0.359317	0.685844	0.00413473	0.359317	0.685844	0.685844	0.925738		0	0	0	0	0	0	0	0	0	0	0	0	0	0	0	0	0	0	0	0	0	0	0	0	0	0	0	0	0	0	0	0	0	0	0	0	0	0	0	0	0	0	1.89881	0	0	0	0	0	0	0	2.90236	0	0	0	0	0	0	0	0	0	0	0	0.158234	0	0.241864
SERP2	ENSG00000151778	2.5078	0.000110166	0.0266219	0.976965	1	0.00413817	0.976965	1	1	0.931336		0	0.0261635	0	0	0	0.025987	0	0	0	0.0398979	0	0	0.0655315	0.0575209	0.208395	0.170069	0.104071	0.192919	0.138569	0.194758	0.101312	0.0650951	0.101174	0.119552	0	0	0	0	0.0998335	0	0	0.145837	0	0	0	0	0	0	0	0	0	0.0980238	0.100474	0	0	0.104796	0	0.127792	0	0.215745	0.238831	0.136039	0.0259126	0.164107	0.0735862	0.135636	0.430154	0	0.330937	0.0418841	0.00767071	0.12658	0.0359238	0.0204725	0.149403
ABCB10P4	ENSG00000260053	1.29992	0.000110118	0.0266427	0.564102	0.830426	0.00413314	0.564102	0.830426	0.830426	0.878227		0	0.0594916	6.29078e-06	0	0	0	0	0.0530542	3.91441e-05	0	0	0	0	0	0	0.031945	0.0343242	0.0614212	0	0	0	0	0.157511	0.0156887	0	0	0	5.16095e-06	0.02751	0.0808433	0.027733	0.0644282	0	0	0.0402229	0.0090486	0	1.15054e-05	0	0	0	0	0	0.0508863	0.0170208	0	0.0121611	0	0.0243657	0.033939	0.0205378	0.046811	0	0	0.0873297	0.0238596	0.0468205	0.0252146	0	0	0.0093826	0.0250742	0.00667331	0.0208159	0.0257398
LRRC6	ENSG00000129295	87.9664	0.000110006	0.0260317	0.977402	1	0.00422583	0.977402	1	1	0.984957	0.995728	2.39759	2.71161	4.48553	4.28413	2.15346	2.69194	3.53468	2.3186	2.64404	2.38819	3.49628	2.45732	4.51468	4.75285	3.60677	3.03215	2.49523	2.57325	3.43815	4.54006	4.28561	3.06145	3.74671	4.26583	3.50124	2.99975	3.18022	2.42606	2.84847	2.37511	2.00703	3.31931	2.81412	4.29222	2.41069	3.25198	3.64139	3.97902	3.07724	3.02835	2.92765	2.92055	3.40762	2.12535	3.82246	3.43779	2.08579	3.3709	4.69419	2.36448	4.83646	3.69656	3.44782	2.72325	3.99313	3.72538	3.12401	4.77385	3.83133	3.59242	2.96361	3.69273	3.15201	2.95218	3.73357
AC021443.3	ENSG00000271543	0.0463112	0.00010987	0.0266523	0.359317	0.685844	0.00412236	0.359317	0.685844	0.685844	0.923932		0	0	0	0	0	0	0	0	0	0	0	0	0	0	0	0	0	0	0	0.46848	0	0	0	0	0	0	0	0	0	0	0	0	0	0	0	0	0	0	0	0	0	0	0	0	0	0	0	0	0	0	0.311476	0	0	0.210237	0	0	0	0	0	0	0	0.03904	0	0	0.0434761
AC021443.6	ENSG00000285503	0.0463112	0.00010987	0.0266523	0.359317	0.685844	0.00412236	0.359317	0.685844	0.685844	0.923932		0	0	0	0	0	0	0	0	0	0	0	0	0	0	0	0	0	0	0	0.46848	0	0	0	0	0	0	0	0	0	0	0	0	0	0	0	0	0	0	0	0	0	0	0	0	0	0	0	0	0	0	0.311476	0	0	0.210237	0	0	0	0	0	0	0	0.03904	0	0	0.0434761
AP003086.3	ENSG00000288393	0.0445736	0.00010979	0.0266523	0.359317	0.685844	0.00411934	0.359317	0.685844	0.685844	0.939173		0	0	0	0	0	0	0	0	0	0	0	0	0	0	0	0	0	0	0	0	0	0	0	0	0	0	0	0	0	0	0	0	0	0	0	0	0	0	0	0.0139868	0	0	0	0	0	0	0	0	0	0	0	0	0	0.0425841	0	0	0	0	0	0	0	0	0.00116557	0	0.00354868
AC136759.1	ENSG00000205035	0.865049	0.000109783	0.0266387	0.833874	0.962474	0.0041212	0.833874	0.962474	0.962474	0.900441		0.0105618	0	0.0120787	0	0	0	0.00920312	0	0	0.0159776	0	0	0	0.00910403	0.012776	0.0143561	0.0302785	0	0.0166853	0.0153337	0	0	0.0587585	0.0210243	0.0103619	0.00825906	0	0	0	0	0.0155636	0.0116229	0.0123381	0	0	0	0	0	0	0.00479808	0	0	0.0402809	0.0107149	0	0.0161341	0	0	0	0	0.0412267	0.0211274	0.0129909	0	0.0172384	0.0226619	0.0445885	0.00529123	0.0201342	0.00748478	0.00398511	0.0148597	0.00599401	0.00484546	0.016062
AC136759.2	ENSG00000285164	0.865049	0.000109783	0.0266387	0.833874	0.962474	0.0041212	0.833874	0.962474	0.962474	0.900441		0.0105618	0	0.0120787	0	0	0	0.00920312	0	0	0.0159776	0	0	0	0.00910403	0.012776	0.0143561	0.0302785	0	0.0166853	0.0153337	0	0	0.0587585	0.0210243	0.0103619	0.00825906	0	0	0	0	0.0155636	0.0116229	0.0123381	0	0	0	0	0	0	0.00479808	0	0	0.0402809	0.0107149	0	0.0161341	0	0	0	0	0.0412267	0.0211274	0.0129909	0	0.0172384	0.0226619	0.0445885	0.00529123	0.0201342	0.00748478	0.00398511	0.0148597	0.00599401	0.00484546	0.016062
ACTG1P16	ENSG00000260298	2.32086	0.000109677	0.0266223	1	1	0.00411973	1	1	1	0.931859		0	0.0332358	0.0529547	0.0670029	0.0369965	0.0180604	0.0399712	0	0.147416	0.0534423	0.15455	0.0149678	0.0569248	0	0.018075	0.177386	0.0660148	0	0.192963	0	0.129074	0.180927	0.192334	0.104041	0.0454995	0.0717867	0	0.0541668	0	0	0	0.202605	0.0325984	0.0475516	0	0.106077	0.115805	0.103435	0.0588964	0.0415225	0.172185	0.135991	0.0291419	0.0927028	0.096233	0.104853	0	0.133174	0.160205	0.125132	0.0951186	0.0304053	0.180494	0.0938661	0.0585511	0	0.119028	0.160668	0	0.13918	0.0515498	0.0931449	0.0903282	0.0466904	0.0968873
USP17L3	ENSG00000225327	0.127658	0.000109673	0.0266518	0.58067	0.831344	0.00411501	0.58067	0.831344	0.831344	0.995752		0	0	0	0	0	0	0	0	0	0	0	0	0.0134387	0	0	0	0	0	0.00857063	0	0	0	0	0	0	0	0	0	0.0169668	0	0	0	0.0135937	0	0	0	0	0	0	0	0	0	0.0314299	0	0	0.0131408	0.0117134	0.0136964	0.0606573	0	0	0	0.0122761	0	0	0	0	0	0	0	0	0.00183411	0.00583171	0.00254671	0.00607778
EEF1B2P4	ENSG00000257119	0.257114	0.000109558	0.0266496	0.518856	0.79528	0.00411104	0.518856	0.79528	0.79528	0.975302		0	0.0817152	0	0	0	0.0888244	0	0	0.181576	0.129986	0.266045	0.0717206	0	0	0	0	0	0	0	0	0.311999	0.222442	0	0	0	0	0	0	0	0	0	0	0	0	0	0	0.301737	0	0.147406	0	0	0	0	0	0	0	0	0	0	0.302544	0	0.155499	0	0	0.145185	0	0	0.110172	0	0	0.0683223	0.0445367	0.0374286	0	0.05945
AC009237.12	ENSG00000270193	0.196584	0.000109468	0.0266512	0.373986	0.690042	0.00410742	0.373986	0.690042	0.690042	0.993043		0	0	0	0	0	0	0	0	0	0	0	0	0	0	0	0	0.104974	0	0	0	0	0	0	0	0	0	0	0	0	0	0	0	0	0	0	0	0	0	0	2.09955e-06	0	0	0	0	0.0771908	0	0	0	0	0	0	0	0.0356053	0	0	0	0.095115	0	0.0693203	0	0	0.00874784	0.00643274	0	0.01667
RPL7P48	ENSG00000187504	0.52498	0.00010946	0.0266445	0.948602	1	0.00410819	0.948602	1	1	0.916399		0	0	0	0	0	0	0.0628731	0	0.00125486	0	0	0.0292462	0	0.126264	0.0285706	0	0	0.105613	0.0418923	0	0	0	0	0.0817243	0	0	0.0751675	0	0	0	0.106827	0	0	0	0.07543	0	0	0	0	0.0650511	0	0	0.137401	0.0725893	0	0	0	0	0.127281	0	0	0	0	7.80974e-07	0.0693093	0.0742622	0	0.0360478	0	0.132723	0.00778118	0.0320053	0.0229201	0.021452	0.0366353
AC073476.1	ENSG00000237641	0.150679	0.000109378	0.0266513	0.893913	0.98652	0.00410404	0.893913	0.98652	0.98652	0.982921		0	0	0	0	0	0	0	0	0	0	0	0	0	0	0.0687506	0	0	0	0.0890045	0	0	0	0	0	0	0	0	0	0	0	0	0	0	0	0	0	0	0	0.112158	0	0	0	0	0	0	0	0	0	0	0	0.177942	0	0	0	0.221252	0	0	0	0	0	0	0.0131463	0.00934654	0	0.0332662
EEF1A1P15	ENSG00000213704	0.261584	0.000109352	0.0266494	0.425509	0.740196	0.00410336	0.425509	0.740196	0.740196	0.929337		0	0	0	0	0	0.0133269	0.0295357	0	0.0407918	0.0197326	0	0.0221373	0	0	0	0	0	0	0.0356715	0	0	0.0333736	0	0	0	0	0	0	0	0	0	0	0.0240142	0	0	0	0	0	0	0	0	0	0	0.0343166	0.0353475	0	0	0	0	0	0	0	0	0	0.0215978	0.0350004	0.0437923	0	0	0.0204699	0.0104604	0.00575376	0.00580534	0.00200119	0.0100717
AL451086.1	ENSG00000270280	0.116364	0.000109281	0.0266519	0.513856	0.788691	0.00410029	0.513856	0.788691	0.788691	0.933784		0	0	0	0	0	0	0	0	0	0	0	0	0	0	0.221217	0	0	0	0	0	0	0	0	0	0	0	0	0	0	0	0	0	0	0	0	0	0	0	0	0	0	0	0	0	0	0	0	0	0.512774	0	0	0	0	0	0	0	0.72963	0	0	0	0	0.0184348	0	0	0.103534
TP73	ENSG00000078900	1266.12	0.000109231	0.0233081	0.977402	1	0.00468641	0.977402	1	1	0.993057	0.998584	14.1183	13.9408	13.1769	14.9455	13.0653	12.9645	12.7174	10.3286	12.9302	14.1118	13.2426	13.2686	14.1558	17.2793	15.86	15.8193	16.0041	13.7862	13.8503	13.6019	16.0345	12.789	14.2531	16.2242	16.4416	16.5273	15.8683	16.6461	13.49	12.2592	15.6755	15.5277	14.401	15.7806	12.94	16.417	16.0031	13.2583	14.5058	15.4466	14.8638	12.9334	15.4013	14.7463	13.5908	13.8888	14.7553	14.5586	14.6481	13.6453	17.4242	16.4612	14.697	16.2141	14.6384	15.0306	13.7002	16.196	15.2287	15.408	13.2342	14.9715	14.496	15.1645	15.2743
AC005255.1	ENSG00000256210	0.0307488	0.000109155	0.0266522	0.359317	0.685844	0.00409554	0.359317	0.685844	0.685844	0.980837		0	0	0	0	0	0.369793	0	0	0	0	0	0	0	0	0	0	0	0	0	0	0	0	0	0	0	0	0	0	0	0	2.78366	0	0	0	0	0	0	0	0	0	0	0	0	0	0	0	0	0	0	0	0	0	0	0	0.323754	0	0	0	0	0	0.0308161	0	0	0.231971	0.0269795
RNA5SP259	ENSG00000202411	0.0449975	0.000109017	0.0266523	0.359317	0.685844	0.00409034	0.359317	0.685844	0.685844	0.924469		0	0	0	0	0	0	0	0	0	0	0	0	0	0	0	0	0	0	0	0	0	0	0	0	0	0	0	0	0	0	0	0	0	0	0	0	0	0	0	1.40924	0	0	0	0	0	0	0	0	0	0	2.7923	0	0	0	0	0	0	0	0	0	0	0	0.117436	0	0.232692
RPL35AP3	ENSG00000230350	0.0446897	0.000108992	0.0266523	0.359317	0.685844	0.00408941	0.359317	0.685844	0.685844	0.927043		0	0	0	0	0	0	0	0	0	0	0	0.101408	0	0	0	0	0	0	0	0	0	0	0	0	0	0	0	0	0	0	0	0	0	0	0	0	0	0	0	0	0	0	0	0	0	0.234827	0	0	0	0	0	0	0	0	0	0	0	0	0.296781	0	0.00845067	0	0.0195689	0	0.0247318
IGKV3-20	ENSG00000239951	0.0446629	0.000108985	0.0266523	0.359317	0.685844	0.00408915	0.359317	0.685844	0.685844	0.927218		0	0	0	0	0	0	0	0	0	0	0	0	0	0	0	0	0	0	0.0457601	0	0	0	0	0	0	0	0	0	0	0	0	0	0	0	0	0	0	0	0	0	0	0	0	0	0	0	0	0	0	0	0	0	0	0	0	0	0	0	0.167367	0	0	0.00381334	0	0	0.0139473
SEC11B	ENSG00000226098	0.0445869	0.000108915	0.0266523	0.359317	0.685844	0.00408651	0.359317	0.685844	0.685844	0.92696		0	0	0	0	0	0	0	0	0	0	0	0	0	0	0	0	0	0	0	0	0	0	0	0	0	0	0	0.147509	0	0	0	0	0	0	0	0	0	0	0	0	0	0	0	0	0	0	0	0	0	0	0	0	0	0	0	0	0	0	0.119505	0	0	0	0	0.0122924	0.00995875
H2AL1SP	ENSG00000285944	0.0445465	0.000108884	0.0266523	0.359317	0.685844	0.00408537	0.359317	0.685844	0.685844	0.926928		0	0	0	0	0	0	0	0	0	0	0	0.112599	0	0	0	0	0	0	0	0	0	0	0	0	0	0	0	0	0	0	0	0	0	0	0	0	0	0	0	0.155652	0	0	0	0	0	0	0	0	0	0	0	0	0	0	0	0	0	0	0.328306	0	0.00938326	0	0.012971	0	0.0273589
RPL23AP40	ENSG00000242321	0.0445407	0.00010888	0.0266523	0.359317	0.685844	0.0040852	0.359317	0.685844	0.685844	0.926923		0	0.0671293	0	0	0	0	0	0	0	0	0	0	0	0	0	0	0	0	0	0	0	0	0	0	0	0	0	0	0	0	0	0	0	0	0	0	0	0	0	0.0811727	0	0	0	0	0	0	0	0	0	0	0	0	0	0	0	0	0	0	0.174389	0	0.00559411	0	0.0067644	0	0.0145324
KATNBL1P6	ENSG00000228283	0.0444614	0.00010882	0.0266523	0.359317	0.685844	0.00408296	0.359317	0.685844	0.685844	0.926859		0	0	0	0	0	0	0	0	0	0	0	0	0	0	0	0	0	0	0	0	0	0	0	0	0	0	0	0.0712185	0	0	0	0	0	0	0	0	0	0	0	0	0	0	0.0404618	0	0	0.0477963	0	0.0564485	0	0	0	0	0	0	0	0	0	0	0.0567127	0	0	0	0.0120589	0.00593488	0.00472606
KRTAP2-4	ENSG00000213417	0.0444545	0.000108815	0.0266523	0.359317	0.685844	0.00408276	0.359317	0.685844	0.685844	0.926853		0	0	0	0	0	0	0	0	0	0.0204125	0	0	0	0	0	0	0	0	0	0	0	0	0	0	0	0	0	0	0	0	0	0	0	0	0	0	0	0.0394405	0	0	0	0	0	0	0	0	0.0415862	0	0	0	0	0	0	0	0	0	0	0	0.0538315	0	0.00170104	0	0.00675223	0	0.00448596
AC005229.1	ENSG00000213209	0.0302927	0.000108806	0.0266522	0.359317	0.685844	0.00408245	0.359317	0.685844	0.685844	0.979435		0	0	0	0	0	0	0	0	0	0	0	0	0	0	0	0	0	0	0	0	0	0	0	0	0	0	0	0	0	0	0	0	0	0	0	0	0	0	0	0	0	0	0.107136	0	0	0	0.200481	0	0	0	0	0	0	0	0.109722	0	0	0	0	0	0	0	0.0256348	0	0.00914348
IMP3P2	ENSG00000239722	0.0302892	0.000108804	0.0266522	0.359317	0.685844	0.00408236	0.359317	0.685844	0.685844	0.979425		0	0	0	0	0	0.106534	0	0	0	0	0	0	0	0	0	0	0	0	0	0	0	0	0	0	0	0	0	0	0	0	0	0	0	0	0	0	0	0.150807	0	0.119694	0	0	0	0	0	0.101203	0	0	0	0	0	0	0	0	0.0865239	0	0	0	0	0	0.00887786	0	0.0309753	0	0.00721033
AC108734.2	ENSG00000241473	0.0444123	0.000108783	0.0266523	0.359317	0.685844	0.00408157	0.359317	0.685844	0.685844	0.926819		0	0	0	0	0	0	0	0	0	0	0	0	0	0	0	0	0	0	0	0	0	0	0	0	0	0	0	0	0	0	0	0.0513811	0	0	0	0	0	0	0	0	0.0582126	0	0	0	0	0	0	0	0	0	0	0	0	0	0	0	0	0	0.0443777	0	0	0	0.00485105	0.00428175	0.00369814
MTND5P28	ENSG00000223549	0.128606	0.000108781	0.0266518	0.58067	0.831344	0.00408154	0.58067	0.831344	0.831344	0.975974		0	0	0	0	0	0	0	0	0	0	0	0.00963649	0	0	0	0	0	0	0.0155275	0	0	0	0	0	0.0290501	0	0	0	0	0	0	0	0	0	0	0.034049	0	0	0	0	0	0	0	0	0	0	0	0.0569733	0	0	0	0	0	0	0.00939332	0	0	0	0.0562505	0	0.000803041	0.00129396	0.00474778	0.00525825	0.00547032
SNURFL	ENSG00000173954	0.0443946	0.00010877	0.0266523	0.359317	0.685844	0.00408107	0.359317	0.685844	0.685844	0.926805		0	0	0	0	0	0	0	0	0	0	0	0	0	0	0	0	0	0	0	0	0	0	0	0	0	0	0	0	0	0	0	0	0	0	0	0	0	0	0	0	0	0	0	0	0	0	0	0	0	0	0	0	0	0	0	0	0	0	0.216653	0	0	0	0	0	0.0180544
TRAJ41	ENSG00000211848	0.0443946	0.00010877	0.0266523	0.359317	0.685844	0.00408107	0.359317	0.685844	0.685844	0.926805		0	0	0	0	0	0	0	0	0	0	0	0	0	0	0	0	0	0	0	0	0	0	0	0	0	0	0	0	0	0	0	0	0	0	0	0	0	0	0	0	0	0	0	0	0	0	0	0	0	0	0	0	0	0	0	0	0	0	3.51085	0	0	0	0	0	0.292571
TRAJ40	ENSG00000211849	0.0443946	0.00010877	0.0266523	0.359317	0.685844	0.00408107	0.359317	0.685844	0.685844	0.926805		0	0	0	0	0	0	0	0	0	0	0	0	0	0	0	0	0	0	0	0	0	0	0	0	0	0	0	0	0	0	0	0	0	0	0	0	0	0	0	0	0	0	0	0	0	0	0	0	0	0	0	0	0	0	0	0	0	0	3.44948	0	0	0	0	0	0.287457
KRT18P64	ENSG00000213211	0.0443946	0.00010877	0.0266523	0.359317	0.685844	0.00408107	0.359317	0.685844	0.685844	0.926805		0	0	0	0	0	0	0	0	0	0	0	0	0	0	0	0	0	0	0	0	0	0	0	0	0	0	0	0	0	0	0	0	0	0	0	0	0	0	0	0	0	0	0	0	0	0	0	0	0	0	0	0	0	0	0	0	0	0	0.038088	0	0	0	0	0	0.003174
RNA5SP280	ENSG00000223162	0.0443946	0.00010877	0.0266523	0.359317	0.685844	0.00408107	0.359317	0.685844	0.685844	0.926805		0	0	0	0	0	0	0	0	0	0	0	0	0	0	0	0	0	0	0	0	0	0	0	0	0	0	0	0	0	0	0	0	0	0	0	0	0	0	0	0	0	0	0	0	0	0	0	0	0	0	0	0	0	0	0	0	0	0	2.13899	0	0	0	0	0	0.178249
AC006022.1	ENSG00000223419	0.0443946	0.00010877	0.0266523	0.359317	0.685844	0.00408107	0.359317	0.685844	0.685844	0.926805		0	0	0	0	0	0	0	0	0	0	0	0	0	0	0	0	0	0	0	0	0	0	0	0	0	0	0	0	0	0	0	0	0	0	0	0	0	0	0	0	0	0	0	0	0	0	0	0	0	0	0	0	0	0	0	0	0	0	0.175848	0	0	0	0	0	0.014654
MTCYBP42	ENSG00000228803	0.0443946	0.00010877	0.0266523	0.359317	0.685844	0.00408107	0.359317	0.685844	0.685844	0.926805		0	0	0	0	0	0	0	0	0	0	0	0	0	0	0	0	0	0	0	0	0	0	0	0	0	0	0	0	0	0	0	0	0	0	0	0	0	0	0	0	0	0	0	0	0	0	0	0	0	0	0	0	0	0	0	0	0	0	0.0415839	0	0	0	0	0	0.00346533
SEPTIN14P1	ENSG00000231523	0.0443946	0.00010877	0.0266523	0.359317	0.685844	0.00408107	0.359317	0.685844	0.685844	0.926805		0	0	0	0	0	0	0	0	0	0	0	0	0	0	0	0	0	0	0	0	0	0	0	0	0	0	0	0	0	0	0	0	0	0	0	0	0	0	0	0	0	0	0	0	0	0	0	0	0	0	0	0	0	0	0	0	0	0	0.0826784	0	0	0	0	0	0.00688986
AC244250.2	ENSG00000232350	0.0443946	0.00010877	0.0266523	0.359317	0.685844	0.00408107	0.359317	0.685844	0.685844	0.926805		0	0	0	0	0	0	0	0	0	0	0	0	0	0	0	0	0	0	0	0	0	0	0	0	0	0	0	0	0	0	0	0	0	0	0	0	0	0	0	0	0	0	0	0	0	0	0	0	0	0	0	0	0	0	0	0	0	0	1.21319	0	0	0	0	0	0.101099
AC125238.1	ENSG00000233031	0.0443946	0.00010877	0.0266523	0.359317	0.685844	0.00408107	0.359317	0.685844	0.685844	0.926805		0	0	0	0	0	0	0	0	0	0	0	0	0	0	0	0	0	0	0	0	0	0	0	0	0	0	0	0	0	0	0	0	0	0	0	0	0	0	0	0	0	0	0	0	0	0	0	0	0	0	0	0	0	0	0	0	0	0	0.391562	0	0	0	0	0	0.0326302
MTCYBP10	ENSG00000233285	0.0443946	0.00010877	0.0266523	0.359317	0.685844	0.00408107	0.359317	0.685844	0.685844	0.926805		0	0	0	0	0	0	0	0	0	0	0	0	0	0	0	0	0	0	0	0	0	0	0	0	0	0	0	0	0	0	0	0	0	0	0	0	0	0	0	0	0	0	0	0	0	0	0	0	0	0	0	0	0	0	0	0	0	0	0.0823443	0	0	0	0	0	0.00686203
RPL12P43	ENSG00000234524	0.0443946	0.00010877	0.0266523	0.359317	0.685844	0.00408107	0.359317	0.685844	0.685844	0.926805		0	0	0	0	0	0	0	0	0	0	0	0	0	0	0	0	0	0	0	0	0	0	0	0	0	0	0	0	0	0	0	0	0	0	0	0	0	0	0	0	0	0	0	0	0	0	0	0	0	0	0	0	0	0	0	0	0	0	0.118976	0	0	0	0	0	0.0099147
RPL17P46	ENSG00000239689	0.0443946	0.00010877	0.0266523	0.359317	0.685844	0.00408107	0.359317	0.685844	0.685844	0.926805		0	0	0	0	0	0	0	0	0	0	0	0	0	0	0	0	0	0	0	0	0	0	0	0	0	0	0	0	0	0	0	0	0	0	0	0	0	0	0	0	0	0	0	0	0	0	0	0	0	0	0	0	0	0	0	0	0	0	0.105069	0	0	0	0	0	0.00875576
RPS20P4	ENSG00000241907	0.0443946	0.00010877	0.0266523	0.359317	0.685844	0.00408107	0.359317	0.685844	0.685844	0.926805		0	0	0	0	0	0	0	0	0	0	0	0	0	0	0	0	0	0	0	0	0	0	0	0	0	0	0	0	0	0	0	0	0	0	0	0	0	0	0	0	0	0	0	0	0	0	0	0	0	0	0	0	0	0	0	0	0	0	0.204346	0	0	0	0	0	0.0170289
AC011406.1	ENSG00000248696	0.0443946	0.00010877	0.0266523	0.359317	0.685844	0.00408107	0.359317	0.685844	0.685844	0.926805		0	0	0	0	0	0	0	0	0	0	0	0	0	0	0	0	0	0	0	0	0	0	0	0	0	0	0	0	0	0	0	0	0	0	0	0	0	0	0	0	0	0	0	0	0	0	0	0	0	0	0	0	0	0	0	0	0	0	0.190381	0	0	0	0	0	0.0158651
PMPCAP1	ENSG00000248817	0.0443946	0.00010877	0.0266523	0.359317	0.685844	0.00408107	0.359317	0.685844	0.685844	0.926805		0	0	0	0	0	0	0	0	0	0	0	0	0	0	0	0	0	0	0	0	0	0	0	0	0	0	0	0	0	0	0	0	0	0	0	0	0	0	0	0	0	0	0	0	0	0	0	0	0	0	0	0	0	0	0	0	0	0	0.0284829	0	0	0	0	0	0.00237357
AC022447.4	ENSG00000248878	0.0443946	0.00010877	0.0266523	0.359317	0.685844	0.00408107	0.359317	0.685844	0.685844	0.926805		0	0	0	0	0	0	0	0	0	0	0	0	0	0	0	0	0	0	0	0	0	0	0	0	0	0	0	0	0	0	0	0	0	0	0	0	0	0	0	0	0	0	0	0	0	0	0	0	0	0	0	0	0	0	0	0	0	0	0.195739	0	0	0	0	0	0.0163116
AC108082.1	ENSG00000250984	0.0443946	0.00010877	0.0266523	0.359317	0.685844	0.00408107	0.359317	0.685844	0.685844	0.926805		0	0	0	0	0	0	0	0	0	0	0	0	0	0	0	0	0	0	0	0	0	0	0	0	0	0	0	0	0	0	0	0	0	0	0	0	0	0	0	0	0	0	0	0	0	0	0	0	0	0	0	0	0	0	0	0	0	0	0.230598	0	0	0	0	0	0.0192165
RNA5SP255	ENSG00000252179	0.0443946	0.00010877	0.0266523	0.359317	0.685844	0.00408107	0.359317	0.685844	0.685844	0.926805		0	0	0	0	0	0	0	0	0	0	0	0	0	0	0	0	0	0	0	0	0	0	0	0	0	0	0	0	0	0	0	0	0	0	0	0	0	0	0	0	0	0	0	0	0	0	0	0	0	0	0	0	0	0	0	0	0	0	2.46291	0	0	0	0	0	0.205243
MRPL57P7	ENSG00000254312	0.0443946	0.00010877	0.0266523	0.359317	0.685844	0.00408107	0.359317	0.685844	0.685844	0.926805		0	0	0	0	0	0	0	0	0	0	0	0	0	0	0	0	0	0	0	0	0	0	0	0	0	0	0	0	0	0	0	0	0	0	0	0	0	0	0	0	0	0	0	0	0	0	0	0	0	0	0	0	0	0	0	0	0	0	0.365404	0	0	0	0	0	0.0304503
AC226150.1	ENSG00000255919	0.0443946	0.00010877	0.0266523	0.359317	0.685844	0.00408107	0.359317	0.685844	0.685844	0.926805		0	0	0	0	0	0	0	0	0	0	0	0	0	0	0	0	0	0	0	0	0	0	0	0	0	0	0	0	0	0	0	0	0	0	0	0	0	0	0	0	0	0	0	0	0	0	0	0	0	0	0	0	0	0	0	0	0	0	0.131714	0	0	0	0	0	0.0109762
EGLN3P1	ENSG00000256134	0.0443946	0.00010877	0.0266523	0.359317	0.685844	0.00408107	0.359317	0.685844	0.685844	0.926805		0	0	0	0	0	0	0	0	0	0	0	0	0	0	0	0	0	0	0	0	0	0	0	0	0	0	0	0	0	0	0	0	0	0	0	0	0	0	0	0	0	0	0	0	0	0	0	0	0	0	0	0	0	0	0	0	0	0	0.0720452	0	0	0	0	0	0.00600377
AC079866.1	ENSG00000256399	0.0443946	0.00010877	0.0266523	0.359317	0.685844	0.00408107	0.359317	0.685844	0.685844	0.926805		0	0	0	0	0	0	0	0	0	0	0	0	0	0	0	0	0	0	0	0	0	0	0	0	0	0	0	0	0	0	0	0	0	0	0	0	0	0	0	0	0	0	0	0	0	0	0	0	0	0	0	0	0	0	0	0	0	0	0.038052	0	0	0	0	0	0.003171
AGGF1P5	ENSG00000260680	0.0443946	0.00010877	0.0266523	0.359317	0.685844	0.00408107	0.359317	0.685844	0.685844	0.926805		0	0	0	0	0	0	0	0	0	0	0	0	0	0	0	0	0	0	0	0	0	0	0	0	0	0	0	0	0	0	0	0	0	0	0	0	0	0	0	0	0	0	0	0	0	0	0	0	0	0	0	0	0	0	0	0	0	0	0.0531496	0	0	0	0	0	0.00442913
AP005901.4	ENSG00000266818	0.0443946	0.00010877	0.0266523	0.359317	0.685844	0.00408107	0.359317	0.685844	0.685844	0.926805		0	0	0	0	0	0	0	0	0	0	0	0	0	0	0	0	0	0	0	0	0	0	0	0	0	0	0	0	0	0	0	0	0	0	0	0	0	0	0	0	0	0	0	0	0	0	0	0	0	0	0	0	0	0	0	0	0	0	0.0316338	0	0	0	0	0	0.00263615
SUMO2P14	ENSG00000271096	0.0443946	0.00010877	0.0266523	0.359317	0.685844	0.00408107	0.359317	0.685844	0.685844	0.926805		0	0	0	0	0	0	0	0	0	0	0	0	0	0	0	0	0	0	0	0	0	0	0	0	0	0	0	0	0	0	0	0	0	0	0	0	0	0	0	0	0	0	0	0	0	0	0	0	0	0	0	0	0	0	0	0	0	0	0.287227	0	0	0	0	0	0.0239356
AC011894.1	ENSG00000271586	0.0443946	0.00010877	0.0266523	0.359317	0.685844	0.00408107	0.359317	0.685844	0.685844	0.926805		0	0	0	0	0	0	0	0	0	0	0	0	0	0	0	0	0	0	0	0	0	0	0	0	0	0	0	0	0	0	0	0	0	0	0	0	0	0	0	0	0	0	0	0	0	0	0	0	0	0	0	0	0	0	0	0	0	0	0.136131	0	0	0	0	0	0.0113443
SNURF	ENSG00000273173	0.0443946	0.00010877	0.0266523	0.359317	0.685844	0.00408107	0.359317	0.685844	0.685844	0.926805		0	0	0	0	0	0	0	0	0	0	0	0	0	0	0	0	0	0	0	0	0	0	0	0	0	0	0	0	0	0	0	0	0	0	0	0	0	0	0	0	0	0	0	0	0	0	0	0	0	0	0	0	0	0	0	0	0	0	0.230598	0	0	0	0	0	0.0192165
KRT18P16	ENSG00000235275	0.0443919	0.000108768	0.0266523	0.359317	0.685844	0.00408099	0.359317	0.685844	0.685844	0.926803		0	0.0135024	0	0	0	0.0146753	0.0325122	0	0	0	0	0	0	0	0	0	0	0	0	0	0	0	0	0	0	0	0	0	0	0	0	0	0	0	0	0	0	0	0	0	0.0467172	0	0	0	0	0	0	0	0	0	0	0	0	0	0	0	0	0	0.0356055	0	0.00505749	0	0.0038931	0	0.00296713
AC105910.1	ENSG00000241026	0.0302227	0.000108763	0.0266522	0.359317	0.685844	0.00408081	0.359317	0.685844	0.685844	0.97922		0	0	0	0	0	0	0	0	0	0	0	0	0	0	0	0	0	0	0	0	0	0	0	0	0	0	0	0	0	0	0	0	0	0	0	0	0	0	0	0	0.161934	0	0	0	0	0	0	0	0	0	0	0	0	0	0.0843565	0	0	0	0	0	0	0	0.0134945	0	0.00702971
ADAM6	ENSG00000271968	0.0443904	0.000108759	0.0266523	0.359317	0.685844	0.00408065	0.359317	0.685844	0.685844	0.926685		0	0	0	0	0	0	0	0	0	0	0	0	0	0	0.00493289	0	0	0	0	0	0	0	0	0	0	0	0	0	0	0	0	0	0	0	0	0	0	0.0283525	0	0	0.0157639	0	0	0	0	0	0	0	0	0	0	0	0	0	0	0	0	0	0.0239632	0	0	0.000411074	0.00367637	0	0.00199694
PPIAP83	ENSG00000242978	0.0443744	0.000108754	0.0266523	0.359317	0.685844	0.00408049	0.359317	0.685844	0.685844	0.926788		0	0.0468879	0	0	0	0	0	0	0	0	0	0	0	0	0	0	0	0	0	0	0	0	0	0	0	0	0	0.150883	0	0	0	0	0	0	0	0	0	0	0	0	0	0	0	0	0	0	0	0	0	0	0	0	0	0	0	0	0	0	0.122583	0	0.00390733	0	0	0.0125736	0.0102152
AC008521.2	ENSG00000267725	0.030178	0.000108736	0.0266522	0.359317	0.685844	0.00407979	0.359317	0.685844	0.685844	0.979082		0	0.285511	0	0	0	0	0	0	0	0	0	0	0	0	0	0	0	0	0	0	0	0	0	0	0	0	0	0	0	0	0	0	0	0	0	0	0	0	0	0	0	0	0	0	0	0	0	0	0	0	0	0	0	0	0.258657	0	0	0	0	0	0.0237926	0	0	0	0.0215547
AC005094.1	ENSG00000229949	0.0443102	0.000108706	0.0266523	0.359317	0.685844	0.00407867	0.359317	0.685844	0.685844	0.926736		0	0	0	0	0	0.08053	0	0	0	0	0	0.065151	0	0	0	0	0	0	0	0	0	0	0	0	0	0	0	0	0	0	0	0	0	0	0	0	0	0	0	0	0	0	0	0	0	0	0	0	0	0	0	0	0	0	0	0	0	0	0.192162	0	0.0121401	0	0	0	0.0160135
PPIAP37	ENSG00000226003	0.0301273	0.000108705	0.0266522	0.359317	0.685844	0.00407866	0.359317	0.685844	0.685844	0.978925		0	0	0	0	0	0	0	0	0.0514015	0	0	0	0	0	0	0	0	0	0	0	0	0	0	0	0	0	0	0	0	0	0	0	0	0	0	0	0	0	0	0.0566906	0	0	0	0	0	0	0	0	0	0	0	0	0	0	0.0818064	0	0	0	0	0	0.00428346	0	0.00472422	0	0.0068172
AL139098.3	ENSG00000272714	0.0301188	0.0001087	0.0266522	0.359317	0.685844	0.00407847	0.359317	0.685844	0.685844	0.978898		0	0	0	0	0	0	0.496902	0	0	0	0	0	0	0	0	0	0	0	0	0	0	0	0	0	0	0	0	0	0	0	0	0	0	0	0	0	0	0	0	0	0	0	0	0	0	0	0	0	0	0	0	0	0	0	0.123658	0	0	0	0	0	0.0414085	0	0	0	0.0103048
AL122008.2	ENSG00000232166	0.0301106	0.000108696	0.0266522	0.359317	0.685844	0.00407829	0.359317	0.685844	0.685844	0.978873		0	0	0	0	0	0	0	0	0	0	0	0.033488	0	0	0	0	0	0	0	0	0	0	0	0	0	0	0	0	0	0	0	0.114675	0	0	0	0	0	0	0	0	0	0	0.0653591	0	0	0.0780478	0	0	0	0	0	0	0	0	0.0662767	0	0	0	0	0	0.00279067	0	0.0119506	0.00955628	0.00552306
AC113340.1	ENSG00000232174	0.0301048	0.000108692	0.0266522	0.359317	0.685844	0.00407816	0.359317	0.685844	0.685844	0.978855		0	0	0	0	0	0	0	0	0	0	0	0	0	0	0	0	0	0	0	0	0	0	0	0	0	0	0	0	0	0	0	0	0	0	0	0	0	0	0	0	0	0	0	0	0	0.134702	0.105413	0	0	0	0	0	0	0	0.056991	0	0	0	0	0	0	0	0.0200097	0	0.00474925
MCCD1P1	ENSG00000231998	0.0300334	0.00010869	0.0266522	0.359317	0.685844	0.00407809	0.359317	0.685844	0.685844	0.979045		0	0.269547	0	0.355461	0.102824	0	0	0	0	0	0	0	0	0	0	0	0	0	0	0	7.3009e-08	0	0	0	0	0	0	0	0	0	0	0	6.89922e-09	0	0	0	0	0	0	0	0	0	0	0	0	0	0	0	0	0	7.6023e-08	0	0	0	0.160039	0	0	0	0	0	0.0606527	6.08409e-09	0	5.74935e-10	0.0133366
RPL21P111	ENSG00000237109	0.102004	0.000108672	0.0266516	0.286045	0.685844	0.00407753	0.286045	0.685844	0.685844	0.975055		0	0	0	0	0	0	0	0	0	0	0	0	0	0	0	0	0	0	0.0696464	0	0	0	0	0	0	0	0	0.15652	0	0	0	0.148749	0	0	0	0	0	0	0	0	0	0	0	0	0	0	0	0	0	0	0	0.0909139	0	0.092058	0.0429887	0	0	0	0	0	0	0.00580386	0	0.0254391	0.01883
RPL12P44	ENSG00000227123	0.030068	0.000108671	0.0266522	0.359317	0.685844	0.00407735	0.359317	0.685844	0.685844	0.978741		0	0	0	0	0	0	0	0	0	0	0	0	0	0	0	0	0	0	0	0	0	0	0	0	0	0	0	0	0.170786	0	0	0	0	0	0	0	0	0	0	0	0	0	0	0	0	0	0	0	0	0	0	0	0	0	0.0796329	0	0	0	0	0	0	0	0	0.0142322	0.00663608
AL359265.2	ENSG00000232463	0.0299508	0.000108602	0.0266522	0.359317	0.685844	0.00407477	0.359317	0.685844	0.685844	0.978378		0	0	0	0	0	0	0	0	0	0	0	0	0	0	0	0	0	0	0	0	0	0	0	0	0	0	0	0	0	0	0	0	0	0	0	0	0	0.101087	0	0	0	0	0	0	0	0	0	0	0	0	0	0	0	0	0.0576024	0	0	0	0	0	0	0	0.00842393	0	0.0048002
NDUFB10P1	ENSG00000260870	0.0441585	0.000108591	0.0266523	0.359317	0.685844	0.00407435	0.359317	0.685844	0.685844	0.926613		0	0.0427022	0	0	0	0	0	0	0	0	0	0	0	0	0	0	0	0	0	0	0	0	0	0	0	0	0	0.137659	0	0	0	0	0	0	0	0	0	0	0.0761963	0	0	0	0	0	0	0	0	0	0	0	0	0	0	0	0	0	0	0	0.111748	0	0.00355852	0	0.00634969	0.0114716	0.00931229
KRTAP3-3	ENSG00000263101	0.0299323	0.000108591	0.0266522	0.359317	0.685844	0.00407436	0.359317	0.685844	0.685844	0.978321		0	0	0	0	0	0	0	0	0	0	0	0	0	0	0	0	0	0	0	0	0	0	0	0	0	0	0	0	0	0	0	0	0	0	0	0	0	0	0	0	0	0	0.0493208	0	0	0	0	0	0	0	0	0	0	0	0.049802	0	0	0	0	0	0	0	0.00411007	0	0.00415016
RPL21P106	ENSG00000239201	0.0299221	0.000108585	0.0266522	0.359317	0.685844	0.00407413	0.359317	0.685844	0.685844	0.978289		0	0	0	0	0	0	0.115692	0	0	0	0	0	0	0	0	0	0	0	0	0	0	0	0	0	0	0	0	0	0	0	0	0.148274	0	0	0	0	0	0	0	0	0	0	0	0	0	0	0	0	0	0	0	0	0	0	0.0857029	0	0	0	0	0	0.00964097	0	0	0.0123562	0.00714191
DUTP5	ENSG00000216439	0.0441474	0.000108582	0.0266523	0.359317	0.685844	0.00407404	0.359317	0.685844	0.685844	0.926604		0	0.0998849	0	0	0	0	0	0	0	0	0	0	0	0	0	0	0	0	0	0	0	0	0	0	0	0	0	0	0	0	0	0	0	0	0	0	0	0	0	0	0	0	0	0	0	0	0	0	0	0	0	0	0	0	0	0	0	0	0.130447	0	0.00832374	0	0	0	0.0108706
AC064862.7	ENSG00000270749	0.0299131	0.000108579	0.0266522	0.359317	0.685844	0.00407393	0.359317	0.685844	0.685844	0.978261		0	0	0	0	0	0	0	0	0	0	0	0	0	0	0	0	0	0	0	0	0	0	0	0	0	0	0	0.0705738	0	0	0	0	0	0	0	0	0	0	0	0	0	0	0	0	0	0	0	0	0	0	0	0	0	0	0.0382394	0	0	0	0	0	0	0	0	0.00588115	0.00318662
UQCRBP1	ENSG00000237748	0.0298917	0.000108566	0.0266522	0.359317	0.685844	0.00407344	0.359317	0.685844	0.685844	0.978195		0	0	0	0	0	0	0	0	0.193827	0	0	0	0	0	0	0	0	0	0	0	0	0	0	0	0	0	0	0	0	0	0	0	0	0	0	0	0	0	0	0	0	0	0	0	0	0	0	0	0	0	0	0	0	0	0.1557	0	0	0	0	0	0.0161522	0	0	0	0.012975
RPL22P20	ENSG00000239200	0.0297643	0.000108561	0.0266522	0.359317	0.685844	0.00407323	0.359317	0.685844	0.685844	0.978622		0	0	0	0	0	0	0	0.333974	0	0	0	0	0	0	0	0	0	0	0	0	0.00107992	0	0	0	0	0	0	0	0	0	0	0	0	0	0	0	0	0	0	0	0	0	0	0	0	0	0	0	0	0	0	0	0	0	0.125944	0	0	0	0	0	0.0278312	8.99936e-05	0	0	0.0104953
OR7E18P	ENSG00000180926	0.0298746	0.000108556	0.0266522	0.359317	0.685844	0.00407305	0.359317	0.685844	0.685844	0.978142		0	0	0	0	0	0	0	0	0	0	0	0	0	0	0	0	0	0	0	0	0	0	0	0	0	0	0	0	0	0	0	0	0	0.0809062	0	0	0	0	0	0	0	0	0	0	0	0	0	0	0	0	0	0	0	0	0.0499874	0	0	0	0	0	0	0	0	0.00674218	0.00416562
RNA5SP495	ENSG00000252267	0.029868	0.000108552	0.0266522	0.359317	0.685844	0.0040729	0.359317	0.685844	0.685844	0.978121		0	0	0	0	1.2015	0	0	0	0	0	0	0	0	0	0	0	0	0	0	0	0	0	0	0	0	0	0	0	0	0	0	0	0	0	0	0	0	0	0	0	0	0	0	0	0	0	0	0	0	0	0	0	0	0	1.9281	0	0	0	0	0	0.100125	0	0	0	0.160675
AC093663.1	ENSG00000240459	0.029838	0.000108534	0.0266522	0.359317	0.685844	0.00407221	0.359317	0.685844	0.685844	0.978028		0	0	0.217376	0	0	0	0.156653	0	0.146552	0	0	0.0581356	0	0	0	0	0	0	0	0	0	0	0	0	0	0.141136	0	0	0.248298	0	0	0.201909	0	0	0	0	0.241544	0.202153	0.118464	0	0	0	0	0	0	0	0	0	0	0	0	0	0	0	0.116802	0	0	0	0	0	0.0482265	0	0.0468468	0.0492786	0.00973352
AC010900.1	ENSG00000270664	0.0298357	0.000108532	0.0266522	0.359317	0.685844	0.00407216	0.359317	0.685844	0.685844	0.978021		0	0	0	0	0	0	0	0	0	0	0	0	0	0	0	0	0	0	0	0	0	0	0	0	0	0	0	0	0	0	0	0	0	0	0	0	0	0	0.40639	0	0	0	0	0	0	0	0	0	0	0	0	0	0	0	0.407496	0	0	0	0	0	0	0	0.0338659	0	0.033958
RPL3P2	ENSG00000228461	0.0297995	0.000108526	0.0266522	0.359317	0.685844	0.00407191	0.359317	0.685844	0.685844	0.978095		0	0	0	0	0	0	0.0518044	0	0	0	0.0236647	0	0	0	0	0	0	0	0	0	0	0	0	0.0221783	0	0	0	0	0.0267779	0	0	0	0	0	0	0	0	0	0	0	0	0	0	0	0	0	0	0	0	0	0	0	0	0	0.0291356	0	0	0	0	0	0.00628909	0.00184819	0	0.00223149	0.00242796
CIR1P3	ENSG00000216708	0.0298139	0.000108519	0.0266522	0.359317	0.685844	0.00407165	0.359317	0.685844	0.685844	0.977953		0	0.0483596	0	0	0	0	0	0	0	0	0	0	0	0	0	0	0	0	0	0	0	0	0	0	0	0	0	0	0	0	0	0	0	0	0	0	0	0	0	0	0	0	0	0	0	0	0	0	0	0	0	0	0	0	0.0855473	0	0	0	0	0	0.00402997	0	0	0	0.00712895
IGLV1-36	ENSG00000211655	0.0297766	0.000108503	0.0266522	0.359317	0.685844	0.00407105	0.359317	0.685844	0.685844	0.977952		0	0	0	0	0.0376079	0	0	0	0.0367959	0	0	0	0	0	0	0.117512	0	0	0	0	0	0	0	0	0	0	0	0	0	0	0	0	0	0	0	0	0	0	0	0	0	0	0	0	0	0	0	0	0	0	0	0	0.043684	0	0.0879806	0	0	0	0	0.0573265	0.00620032	0.00979263	0	0	0.0157493
AL603865.1	ENSG00000217139	0.0297704	0.000108491	0.0266522	0.359317	0.685844	0.00407061	0.359317	0.685844	0.685844	0.977818		0	0.0128851	0	0	0	0	0	0	0	0	0	0	0	0	0	0	0	0	0	0	0	0	0	0	0	0	0	0	0	0	0	0	0	0	0	0	0	0	0	0	0	0	0	0	0	0	0	0	0	0	0	0	0	0	0.0226966	0	0	0	0	0	0.00107376	0	0	0	0.00189138
AP004289.1	ENSG00000225017	0.0297565	0.000108482	0.0266522	0.359317	0.685844	0.00407027	0.359317	0.685844	0.685844	0.977775		0	0	0	0	0	0	0	0	0	0	0	0	0	0	0	0	0	0	0	0	0	0	0	0	0	0	0	0	0	0	0	0	0	0	0	0	0	0	0	0	0	0	0	0	0	0	0	0	0	0	0	0	0	0	0.01316	0	0	0	0	0	0	0	0	0	0.00109666
RNA5SP490	ENSG00000252950	0.0297565	0.000108482	0.0266522	0.359317	0.685844	0.00407027	0.359317	0.685844	0.685844	0.977775		0	0	0	0	0	0	0	0	0	0	0	0	0	0	0	0	0	0	0	0	0	0	0	0	0	0	0	0	0	0	0	0	0	0	0	0	0	0	0	0	0	0	0	0	0	0	0	0	0	0	0	0	0	0	1.17	0	0	0	0	0	0	0	0	0	0.0974998
RAP1AP	ENSG00000258769	0.0297565	0.000108482	0.0266522	0.359317	0.685844	0.00407027	0.359317	0.685844	0.685844	0.977775		0	0	0	0	0	0	0	0	0	0	0	0	0	0	0	0	0	0	0	0	0	0	0	0	0	0	0	0	0	0	0	0	0	0	0	0	0	0	0	0	0	0	0	0	0	0	0	0	0	0	0	0	0	0	0.0940236	0	0	0	0	0	0	0	0	0	0.0078353
AL096855.2	ENSG00000270282	0.0297565	0.000108482	0.0266522	0.359317	0.685844	0.00407027	0.359317	0.685844	0.685844	0.977775		0	0	0	0	0	0	0	0	0	0	0	0	0	0	0	0	0	0	0	0	0	0	0	0	0	0	0	0	0	0	0	0	0	0	0	0	0	0	0	0	0	0	0	0	0	0	0	0	0	0	0	0	0	0	0.130713	0	0	0	0	0	0	0	0	0	0.0108928
AL683813.3	ENSG00000271339	0.0297565	0.000108482	0.0266522	0.359317	0.685844	0.00407027	0.359317	0.685844	0.685844	0.977775		0	0	0	0	0	0	0	0	0	0	0	0	0	0	0	0	0	0	0	0	0	0	0	0	0	0	0	0	0	0	0	0	0	0	0	0	0	0	0	0	0	0	0	0	0	0	0	0	0	0	0	0	0	0	0.0796314	0	0	0	0	0	0	0	0	0	0.00663595
AC096577.2	ENSG00000276992	0.0297565	0.000108482	0.0266522	0.359317	0.685844	0.00407027	0.359317	0.685844	0.685844	0.977775		0	0	0	0	0	0	0	0	0	0	0	0	0	0	0	0	0	0	0	0	0	0	0	0	0	0	0	0	0	0	0	0	0	0	0	0	0	0	0	0	0	0	0	0	0	0	0	0	0	0	0	0	0	0	0.870629	0	0	0	0	0	0	0	0	0	0.0725524
AL807752.7	ENSG00000284341	0.0297565	0.000108482	0.0266522	0.359317	0.685844	0.00407027	0.359317	0.685844	0.685844	0.977775		0	0	0	0	0	0	0	0	0	0	0	0	0	0	0	0	0	0	0	0	0	0	0	0	0	0	0	0	0	0	0	0	0	0	0	0	0	0	0	0	0	0	0	0	0	0	0	0	0	0	0	0	0	0	0.0295517	0	0	0	0	0	0	0	0	0	0.00246265
LIN28AP1	ENSG00000213120	0.0297565	0.000108482	0.0266522	0.359317	0.685844	0.00407027	0.359317	0.685844	0.685844	0.977775		0	0	0	0	0	0	0	0	0	0	0	0	0	0	0	0	0	0	0	0	0	0	0	0	0	0	0	0	0	0	0	0	0	0	0	0	0	0	0	0	0	0	0	0	0	0	0	0	0	0	0	0	0	0	0.11154	0	0	0	0	0	0	0	0	0	0.00929502
Z98885.1	ENSG00000236867	0.0297565	0.000108482	0.0266522	0.359317	0.685844	0.00407027	0.359317	0.685844	0.685844	0.977775		0	0	0	0	0	0	0	0	0	0	0	0	0	0	0	0	0	0	0	0	0	0	0	0	0	0	0	0	0	0	0	0	0	0	0	0	0	0	0	0	0	0	0	0	0	0	0	0	0	0	0	0	0	0	0.0893933	0	0	0	0	0	0	0	0	0	0.00744944
GU182357.1	ENSG00000274243	0.0297565	0.000108482	0.0266522	0.359317	0.685844	0.00407027	0.359317	0.685844	0.685844	0.977775		0	0	0	0	0	0	0	0	0	0	0	0	0	0	0	0	0	0	0	0	0	0	0	0	0	0	0	0	0	0	0	0	0	0	0	0	0	0	0	0	0	0	0	0	0	0	0	0	0	0	0	0	0	0	0.0142695	0	0	0	0	0	0	0	0	0	0.00118912
CR589904.1	ENSG00000276520	0.0297565	0.000108482	0.0266522	0.359317	0.685844	0.00407027	0.359317	0.685844	0.685844	0.977775		0	0	0	0	0	0	0	0	0	0	0	0	0	0	0	0	0	0	0	0	0	0	0	0	0	0	0	0	0	0	0	0	0	0	0	0	0	0	0	0	0	0	0	0	0	0	0	0	0	0	0	0	0	0	0.0974698	0	0	0	0	0	0	0	0	0	0.00812249
OR1L6	ENSG00000171459	0.0297565	0.000108482	0.0266522	0.359317	0.685844	0.00407027	0.359317	0.685844	0.685844	0.977775		0	0	0	0	0	0	0	0	0	0	0	0	0	0	0	0	0	0	0	0	0	0	0	0	0	0	0	0	0	0	0	0	0	0	0	0	0	0	0	0	0	0	0	0	0	0	0	0	0	0	0	0	0	0	0.0313984	0	0	0	0	0	0	0	0	0	0.00261653
IGHV3-38	ENSG00000211958	0.0297565	0.000108482	0.0266522	0.359317	0.685844	0.00407027	0.359317	0.685844	0.685844	0.977775		0	0	0	0	0	0	0	0	0	0	0	0	0	0	0	0	0	0	0	0	0	0	0	0	0	0	0	0	0	0	0	0	0	0	0	0	0	0	0	0	0	0	0	0	0	0	0	0	0	0	0	0	0	0	0.102372	0	0	0	0	0	0	0	0	0	0.00853099
OR10N1P	ENSG00000213181	0.0297565	0.000108482	0.0266522	0.359317	0.685844	0.00407027	0.359317	0.685844	0.685844	0.977775		0	0	0	0	0	0	0	0	0	0	0	0	0	0	0	0	0	0	0	0	0	0	0	0	0	0	0	0	0	0	0	0	0	0	0	0	0	0	0	0	0	0	0	0	0	0	0	0	0	0	0	0	0	0	0.0204308	0	0	0	0	0	0	0	0	0	0.00170256
ELL2P4	ENSG00000226388	0.0297565	0.000108482	0.0266522	0.359317	0.685844	0.00407027	0.359317	0.685844	0.685844	0.977775		0	0	0	0	0	0	0	0	0	0	0	0	0	0	0	0	0	0	0	0	0	0	0	0	0	0	0	0	0	0	0	0	0	0	0	0	0	0	0	0	0	0	0	0	0	0	0	0	0	0	0	0	0	0	0.0221684	0	0	0	0	0	0	0	0	0	0.00184737
GLRXP1	ENSG00000228234	0.0297565	0.000108482	0.0266522	0.359317	0.685844	0.00407027	0.359317	0.685844	0.685844	0.977775		0	0	0	0	0	0	0	0	0	0	0	0	0	0	0	0	0	0	0	0	0	0	0	0	0	0	0	0	0	0	0	0	0	0	0	0	0	0	0	0	0	0	0	0	0	0	0	0	0	0	0	0	0	0	0.156548	0	0	0	0	0	0	0	0	0	0.0130457
AC010469.2	ENSG00000241739	0.0297565	0.000108482	0.0266522	0.359317	0.685844	0.00407027	0.359317	0.685844	0.685844	0.977775		0	0	0	0	0	0	0	0	0	0	0	0	0	0	0	0	0	0	0	0	0	0	0	0	0	0	0	0	0	0	0	0	0	0	0	0	0	0	0	0	0	0	0	0	0	0	0	0	0	0	0	0	0	0	0.0851945	0	0	0	0	0	0	0	0	0	0.00709954
OR7E89P	ENSG00000243792	0.0297565	0.000108482	0.0266522	0.359317	0.685844	0.00407027	0.359317	0.685844	0.685844	0.977775		0	0	0	0	0	0	0	0	0	0	0	0	0	0	0	0	0	0	0	0	0	0	0	0	0	0	0	0	0	0	0	0	0	0	0	0	0	0	0	0	0	0	0	0	0	0	0	0	0	0	0	0	0	0	0.0408583	0	0	0	0	0	0	0	0	0	0.00340486
AC011193.2	ENSG00000265614	0.0297565	0.000108482	0.0266522	0.359317	0.685844	0.00407027	0.359317	0.685844	0.685844	0.977775		0	0	0	0	0	0	0	0	0	0	0	0	0	0	0	0	0	0	0	0	0	0	0	0	0	0	0	0	0	0	0	0	0	0	0	0	0	0	0	0	0	0	0	0	0	0	0	0	0	0	0	0	0	0	0.131981	0	0	0	0	0	0	0	0	0	0.0109984
RPL29P23	ENSG00000241950	0.0439976	0.000108468	0.0266523	0.359317	0.685844	0.00406976	0.359317	0.685844	0.685844	0.926482		0.155876	0	0	0.219146	0	0	0.130363	0	0	0	0	0	0	0	0	0	0	0	0	0	0	0	0	0	0	0.11734	0	0	0	0	0	0	0	0	0	0	0	0	0	0	0	0	0	0	0	0	0	0	0	0	0	0	0	0	0	0	0	0	0.14285	0	0.0421154	0	0	0.00977837	0.0119042
POLD2P1	ENSG00000213730	0.0297357	0.000108468	0.0266522	0.359317	0.685844	0.00406975	0.359317	0.685844	0.685844	0.97771		0	0	0	0	0	0	0	0	0.0203071	0	0	0.0164809	0	0	0	0	0	0	0	0	0	0	0	0	0	0.0395383	0	0	0	0	0	0	0	0	0	0	0	0	0.0324667	0	0	0	0	0	0.0531198	0	0	0	0	0	0	0	0	0	0.0322733	0	0	0	0	0	0.00306567	0	0.00713221	0.00329485	0.00268945
AC133555.3	ENSG00000258150	4.43107	0.000108399	0.0266269	0.794838	0.940836	0.00407103	0.794838	0.940836	0.940836	0.925358		0	0.0151072	0.0474567	0	0.0112451	0.006134	0.00053397	0.0213661	0.0317073	0.0372949	0	0.0135949	0.140537	0.256101	0.174155	0.985166	0	0.605215	0.281016	0.0603171	0.163603	0.324767	0.193788	0.0686871	0	0.0108049	0.0280447	0	0	0.0437429	0	0.274954	0	0	0.0283826	0.0205025	0.0789678	0.587227	0.719138	0.353727	0.100854	0.963348	0.299929	0.523237	0	0.117692	0.684477	0.0541601	1.03325	0.045799	0.116919	0	0.158129	0.578424	0.178663	0.531469	0.134563	0.213849	0.411432	0.000653741	0.01537	0.271113	0.373563	0.0338693	0.283596
AC091807.2	ENSG00000214045	0.544268	0.000108389	0.0266433	0.682512	0.885366	0.00406815	0.682512	0.885366	0.885366	0.90263		0	0	0.0703283	0	0.0122759	0.0120166	0	0	0.0122661	0	0.0340805	0	0.0756917	0.0265354	0.0120262	0	0.0439287	0	0.0161015	0	0	0	0	0	0	0	0.0311242	0	0	0	0	0	0	0.0318467	0	0	0	0	0.05874	0.0278276	0	0	0	0	0	0.0467114	0	0	0	0	0	0.0201773	0.0301789	0.0624774	0.0194765	0.0315711	0	0	0	0.0184688	0.0117473	0.0145236	0.0111066	0.00524757	0.0151958
PRELID1P3	ENSG00000235816	0.0438814	0.00010838	0.0266523	0.359317	0.685844	0.00406643	0.359317	0.685844	0.685844	0.926387		0	0	0	0	0	0	0	0	0	0	0	0	0	0	0	0	0	0	0	0	0	0	0	0	0	0	0	0	0	0	0	0	0	0	0	0	0.112779	0	0	0	0	0	0.0555424	0	0	0	0	0	0	0	0	0	0	0	0	0	0	0	0.0835586	0	0	0	0.0140268	0	0.00696322
TRBV30	ENSG00000237254	0.0296721	0.000108379	0.0266522	0.359317	0.685844	0.00406642	0.359317	0.685844	0.685844	0.977063		0	0	0	0	0	0	0	0	0	0	0	0	0.0932508	0	0	0	0	0	0	0	0	0	0	0	0	0	0	0	0	0	0	0	0	0	0	0	0	0	0	0	0	0	0	0	0	0	0	0.144158	0.0667464	0	0	0	0.0356994	0.050911	0.0713031	0	0	0	0	0	0	0.0077709	0.0120131	0	0.0187217
RPL7P53	ENSG00000237475	0.0438629	0.000108365	0.0266523	0.359317	0.685844	0.0040659	0.359317	0.685844	0.685844	0.926372		0	0	0	0	0	0	0	0	0	0	0	0	0	0	0	0	0	0	0	0	0	0	0	0	0	0	0	0	0	0	0	0	0	0	0.0763627	0	0	0	0	0	0	0	0	0	0	0	0	0	0	0	0	0	0	0	0	0	0	0	0.0696797	0	0	0	0	0.00636356	0.00580664
AL663061.2	ENSG00000256851	0.0438186	0.000108331	0.0266523	0.359317	0.685844	0.00406462	0.359317	0.685844	0.685844	0.926335		0	0	0	0	0	0	0	0	0	0.842386	0	0	0	0	0	0	0	0	0	0	0	0	0	0	0	0	0	0	0	0	0	0	0	0	0	0	0	0	0	0	0	0	0	0	0	0	0	0	0	0	0	0	0	0	0	0	0	0	0.447941	0	0.0701988	0	0	0	0.0373284
KLF2P3	ENSG00000223349	0.0295387	0.000108327	0.0266522	0.359317	0.685844	0.00406447	0.359317	0.685844	0.685844	0.977097		0	0	0	0	0	0	0	0	0	0	0.0512331	0	0	0	0	0	0	0	0	0	0	0	0	0	0	0	0	0	0	0	0	0	0	0	0	0	0	0	0	0	0	0	0	0	0	0	0	0	0	0	0	0	0	0	0.0291168	0	0	0	0	0	0.00426943	0	0	0	0.0024264
FOXN3P1	ENSG00000176318	0.192737	0.000108303	0.0266505	0.542043	0.81316	0.00406381	0.542043	0.81316	0.81316	0.96289		0	0	0	0	0	0	0	0.0836616	0	0	0	0	0	0	0.0252559	0	0	0	0.0168653	0	0	0	0	0	0	0	0	0	0	0	0	0.0353859	0	0	0	0	0	0	0	0	0	0	0.0203658	0	0	0	0	0	0	0	0	0.0423437	0	0	0	0	0	0	0.0305549	0.0193396	0.0069718	0.0035101	0.00169715	0.00294883	0.00768651
DNAJC19P1	ENSG00000237141	0.0437696	0.000108294	0.0266523	0.359317	0.685844	0.00406322	0.359317	0.685844	0.685844	0.926295		0	0	0	0	0	0	0	0	0.106317	0	0	0	0	0	0	0	0	0	0	0	0	0	0	0	0	0	0	0	0	0	0	0	0	0	0	0	0	0	0	0	0	0	0	0	0	0	0	0	0	0	0	0	0	0	0	0	0	0	0.246076	0	0.00885974	0	0	0	0.0205063
ATP5PBP1	ENSG00000224451	0.0294896	0.000108288	0.0266522	0.359317	0.685844	0.00406301	0.359317	0.685844	0.685844	0.976943		0	0.0376487	0	0	0	0	0	0.137799	0	0	0	0	0	0	0	0	0	0	0	0	0	0	0	0	0.105145	0	0	0	0	0	0	0.114959	0	0	0	0	0	0	0	0	0	0	0	0	0	0	0	0	0	0	0	0	0	0	0.0664407	0	0	0	0	0	0.0146206	0	0	0.018342	0.00553673
BLOC1S2P1	ENSG00000236982	0.0436968	0.000108238	0.0266523	0.359317	0.685844	0.00406112	0.359317	0.685844	0.685844	0.926235		0	0.108096	0	0	0	0	0	0	0	0	0	0	0	0	0	0	0	0	0	0	0	0	0	0	0	0	0	0	0	0	0	0	0	0	0	0	0	0	0	0	0	0	0	0	0	0	0	0	0	0	0	0	0	0	0	0	0	0	0.275668	0	0.00900798	0	0	0	0.0229724
RNA5SP18	ENSG00000284877	0.0433019	0.000108224	0.0266523	0.359317	0.685844	0.00406059	0.359317	0.685844	0.685844	0.929718		2.30222	0	0	0	0	0	0	0	0	0	1.35678	0	0	0	0	0	0	0	0.596921	0	0	1.14041	0	0	0	0	1.28269	0	0	0	0	0	0	0	0	0	0	0	0	1.1134	0	0	0.738092	0	0	0.827451	0	2.30421	2.25257	0	0	0	0.541942	0	0	0	0	0	0	0	0.304917	0.144777	0.415263	0.106891	0.232876
HMGB1P28	ENSG00000249745	0.0293982	0.000108212	0.0266522	0.359317	0.685844	0.00406015	0.359317	0.685844	0.685844	0.976658		0	0	0	0	0	0	0	0	0	0	0	0	0	0	0	0	0	0	0	0	0	0	0	0	0	0	0	0	0	0	0	0	0	0	0.114177	0	0	0	0	0	0	0	0	0	0	0	0	0	0	0	0	0	0	0	0.0693588	0	0	0	0	0	0	0	0	0.00951476	0.0057799
AC004223.1	ENSG00000243423	0.20499	0.000108205	0.0266505	0.48955	0.787334	0.00406013	0.48955	0.787334	0.787334	0.874281		0	0	0	0	0.150307	0	0.615852	0	0.145459	0.206909	0	0	0	0.326526	0	0	0	0	0.184555	0	0	0	0	0	0	0	0	0	0	0	0	0	0	0	0	0	0	0	0	0	0	0.549119	0	0	0	0	0	0	0	0	0.372377	0	0	0	0	0.358066	0	0	0.33288	0	0.0932106	0.0425901	0.0457599	0	0.0886103
PCNAP1	ENSG00000249065	0.0293863	0.000108202	0.0266522	0.359317	0.685844	0.00405976	0.359317	0.685844	0.685844	0.97662		0	0	0	0	0	0	0	0	0	0	0.0877674	0	0	0	0	0	0	0	0	0	0	0	0	0	0	0	0	0	0	0	0	0	0	0	0	0	0	0	0	0	0	0	0	0	0	0	0	0	0	0	0	0	0	0	0.0493443	0	0	0	0	0	0.00731395	0	0	0	0.00411202
AC133919.3	ENSG00000277349	0.290132	0.000108195	0.0266502	0.714487	0.895593	0.00405982	0.714487	0.895593	0.895593	0.889986		0	0	0	0	0	0	0	0	0	0	0	0	0.0317939	0	0	0	0	0.0378491	0	0	0	0	0	0	0	0	0	0	0.0357419	0	0	0	0	0	0	0	0	0	0	0	0	0	0	0	0	0	0	0	0.0236185	0	0	0	0	0	0.0369911	0.0265909	0	0	0	0	0	0.00580359	0	0.00297849	0.0072667
RCBTB2P1	ENSG00000235150	0.116626	0.00010818	0.0266519	0.513856	0.788691	0.00405901	0.513856	0.788691	0.788691	0.932272		0	0	0	0	0	0	0	0	0	0	0	0	0	0	0.0127694	0	0	0	0	0	0	0	0	0	0	0	0	0	0	0	0	0	0	0	0	0	0	0	0	0.0147347	0	0	0	0	0	0	0	0	0.0282189	0	0	0	0	0	0	0	0.0419562	0	0	0	0	0.00106411	0.0012279	0	0.00584793
CSTP1	ENSG00000228476	1.94271	0.000107999	0.0266298	0.728467	0.911658	0.00405556	0.728467	0.911658	0.911658	0.920296		0	0.0156949	0	0	0	0	0	0	0	0	0	0	0.107495	0.292287	0.0170673	0	0	0.127243	0.0911607	0	0.228633	0.162519	0.121073	0.366811	0	0	0.0444018	0	0	0	0	0	0	0	0	0	0	0	0	0.0723939	0.0542374	0	0.0275318	0	0	0	0.0515556	0	0.148609	0.0591081	0.0449222	0.112039	0.236704	0	0.158162	0.166018	0.219385	0.0433715	0.0413282	0.308771	0.00130791	0.126191	0.0171432	0.00370015	0.128202
SUMO2P10	ENSG00000235424	0.0291177	0.000107944	0.0266522	0.359317	0.685844	0.00405011	0.359317	0.685844	0.685844	0.975778		0	0	0	0	0	0	0	0	0	0	0	0	0	0	0	0	0	0	0	0	0	0	0	0	0	0	0	0	0	0	0	0	0	0	0	0	0	0	0.211444	0	0	0	0	0	0.356127	0	0	0	0	0	0	0	0	0	0.208269	0	0	0	0	0	0	0	0.0472975	0	0.0173557
AC091152.3	ENSG00000271222	0.0431907	0.000107847	0.0266523	0.359317	0.685844	0.00404645	0.359317	0.685844	0.685844	0.925816		0	0	0.306099	0	0	0	0	0	0	0.146779	0	0	0	0	0	0	0	0	0	0	0	0	0	0	0	0	0	0	0	0	0	0	0.18668	0	0	0	0	0	0	0	0	0	0	0	0	0	0.29655	0	0	0	0	0	0	0	0	0	0	0	0.23814	0	0.0377399	0	0.0247125	0.0155567	0.019845
IPO7P1	ENSG00000232951	0.175453	0.000107741	0.0266513	0.328106	0.685844	0.00404262	0.328106	0.685844	0.685844	0.969014		0	0	0	0	0	0	0	0	0	0	0	0	0.112154	0	0	0	0	0	0	0	0	0	0	0	0	0	0	0	0	0.131215	0	0	0	0	0	0	0	0	0	0	0	0	0	0	0	0	0.212089	0	0	0	0	0	0	0	0.0286987	0	0.117585	0	0.0856044	0	0	0.00934613	0.0176741	0.0109346	0.019324
AC006077.1	ENSG00000270892	0.0429383	0.00010765	0.0266523	0.359317	0.685844	0.00403906	0.359317	0.685844	0.685844	0.925606		0.242119	0	0	0	0	0	0	0	0	0	0	0	0	0	0	0	0	0	0	0	0	0	0	0	0	0	0	0	0	0	0	0	0	0	0	0	0	0	0	0	0	0	0	0	0	0	0	0	0	0	0	0	0	0	0	0	0	0	0.216653	0	0.0201766	0	0	0	0.0180544
TPSP2	ENSG00000260284	6.20703	0.000107613	0.026591	0.885209	0.981952	0.00404698	0.885209	0.981952	0.981952	0.95337		0	0.0341931	0	0	0	0	0	0	0	0	0	0.0305366	0.471008	0.909874	0.373445	0.729209	0.136176	0	0.443042	0.702341	0.396259	0.745107	0	1.1686	0.190368	0.367786	0	0.110624	0	0	0.139341	0	0	0.097451	0	0.109151	0.242738	0.105789	0.36522	0.16879	0	0	0.0595777	0.0941442	0	0.0711966	0.111471	0.0914438	0.835491	1.02418	0.390414	0.126516	0.183658	0.387217	0.934964	0.578809	0.619395	0.468649	0.627654	0.348486	0.00539415	0.506255	0.109197	0.0845601	0.543786
AL451050.1	ENSG00000213068	0.274521	0.000107609	0.0266478	0.535825	0.81316	0.00403819	0.535825	0.81316	0.81316	0.979696		0	0.0605535	0	0.241691	0.343429	0	0	0	0.134491	0	0	0	0	0	0.133136	0	0	0	0.0862785	0	0	0	0	0.186254	0	0	0	0	0	0	0	0	0	0	0.356575	0	0	0.185778	0	0.0734954	0	0	0.313786	0	0	0	0	0.162339	0	0	0	0.113868	0	0.229451	0.0535548	0	0	0.0821467	0	0.104576	0.0650136	0.0338057	0.0612832	0.0297146	0.0486331
BBIP1P1	ENSG00000271532	0.902419	0.000107572	0.0266401	1	1	0.00403796	1	1	1	0.895567		0	0.247118	0.407125	0	0.141779	0.401223	0.290903	0.468749	0	0	0	0	0.862502	0	0.275623	0.435736	0	0	0.348232	0	0	0	0.490564	0.753667	0	0	0	0.389536	0	0	0	0.380426	0.250693	0.346408	0	0	0	0.37726	0.676728	0.745117	0	0.518257	0.423665	0.327369	0	0	0.396338	0	0	0	0.351726	0.714173	0.160679	0	0.110956	0.676719	0	0.165706	0	1.28299	0.163075	0.26386	0.288728	0.113922	0.288579
AL049869.4	ENSG00000259160	0.0428144	0.000107553	0.0266523	0.359317	0.685844	0.00403542	0.359317	0.685844	0.685844	0.925502		0	0	0	0	0	0	0.757512	0	0	0	0	0	0	0	0	0	0	0	0	0	0	0	0	0	0	0	0	0	0	0	0	0	0	0	0	0	0	0.993785	0	0	0	0	0	0	0	0	0	0	0	0	0	0	0	0	0	0	0	0	0.78763	0	0.063126	0	0.0828154	0	0.0656358
SPTLC1P3	ENSG00000219940	0.0426623	0.000107434	0.0266523	0.359317	0.685844	0.00403094	0.359317	0.685844	0.685844	0.925374		0	0	0	0	0.164851	0	0	0	0	0	0	0	0	0	0	0	0	0	0	0	0	0	0	0	0	0	0	0	0	0	0	0	0	0	0	0	0	0	0	0	0	0	0	0	0	0	0	0	0	0	0	0	0	0	0	0	0	0	0.362808	0	0.0137376	0	0	0	0.030234
AL451074.4	ENSG00000230175	0.421644	0.000107429	0.0266469	0.535825	0.81316	0.00403158	0.535825	0.81316	0.81316	0.950644		0	0	0	0	0.0562454	0.0541323	0	0	0	0	0	0.0441444	0.17236	0	0.218316	0	0	0	0	0	0	0.135667	0	0	0.140518	0.320284	0	0	0	0	0	0	0	0.141437	0.145627	0	0	0	0.0890115	0	0	0	0	0.406577	0.298287	0.102795	0	0	0	0	0	0.186025	0	0	0.0439705	0.278624	0	0.135571	0	0.0855415	0.0128768	0.0438619	0.0747226	0.0623222	0.060811
IGLV7-35	ENSG00000253631	0.314534	0.000107414	0.0266493	0.879352	0.981952	0.00403065	0.879352	0.981952	0.981952	0.923511		0	0	0	0	0	0	0	0	0	0	0	0	0	0.105349	0.0942143	0	0	0	0.180743	0	0	0.231879	0	0	0	0	0	0	0	0	0	0	0	0	0	0	0	0	0.307634	0	0	0	0.0731986	0	0	0	0.136672	0	0.10797	0.315315	0	0.0811181	0.0557772	0.0809959	0.0378921	0.352328	0	0.172134	0.110027	0.0738773	0	0.0510154	0.0431254	0	0.11562
RANP2	ENSG00000232391	0.042621	0.000107401	0.0266523	0.359317	0.685844	0.00402972	0.359317	0.685844	0.685844	0.925339		0	0	0	0	0	0	0	0	0	0	0	0	0	0	0	0	0	0	0	0	0	0	0	0	0.531581	0.396685	0	0	0	0	0	0	0	0	0	0	0	0	0	0.226395	0	0	0	0	0	0	0	0	0	0	0	0	0	0	0	0	0	0	0.464788	0	0	0	0.0188662	0.0773555	0.0387323
KRT8P42	ENSG00000220378	0.902197	0.000107293	0.0266354	0.61421	0.85806	0.00402821	0.61421	0.85806	0.85806	0.912616		0	0	0.0784764	0	0.0137266	0	0	0	0	0	0	0	0.084518	0.0295426	0.0402677	0	0	0	0.053895	0	0	0	0.0476071	0.0387543	0.0673774	0	0	0	0	0	0	0	0	0	0	0	0.0428486	0	0	0.0154797	0	0	0.0216954	0.0345641	0.0356211	0.0260436	0.0812645	0.0329878	0.0296723	0	0	0.0450811	0.0504472	0.0232494	0.0217552	0.0705065	0.0882273	0.017093	0	0.0206204	0.00768358	0.0245487	0.0242087	0.00561479	0.0305544
SF3A3P2	ENSG00000254449	0.85565	0.000107278	0.02664	0.693119	0.895593	0.00402695	0.693119	0.895593	0.895593	0.898144		0	0	0	0	0	0.0246975	0.0273896	0.0410738	0	0	0	0	0.0388593	0.0271759	0.0493705	0	0.0450908	0	0	0.0458141	0.0442174	0	0	0.0356393	0	0	0	0	0	0.0449751	0	0	0.0222589	0	0	0	0.0393621	0	0	0	0	0	0	0	0	0.0239712	0	0	0	0	0	0.0207248	0.0154768	0.0427781	0.0400344	0	0	0	0.059911	0.113862	0.00776341	0.0238473	0.00527778	0.00560283	0.0243989
AL591684.3	ENSG00000270369	0.290316	0.000106992	0.0266494	0.518856	0.79528	0.00401479	0.518856	0.79528	0.79528	0.941365		0	0	0	0	0	0	0	0	0.121886	0	0	0.0956034	0	0	0	0	0	0	0.316418	0	0	0	0.430162	0	0	0	0	0	0	0	0	0	0	0	0	0	0	0	0	0	0	0	0	0	0	0	0	0	0.279148	0	0	0	0	0	0.196847	0	0.416991	0	0.283342	0	0.0181241	0.062215	0	0	0.0980273
RPL12P47	ENSG00000219222	0.0416502	0.000106967	0.0266523	0.359317	0.685844	0.00401343	0.359317	0.685844	0.685844	0.929197		0	0	0	0	0	0	0	0	0	0	0	0	0	0	0	0	0	0	0	0	0	0	0	0	0	0	0	0	2.78497	0	0	0	0	0	0	0	0	0	0	0.993862	0	0	0	0	0	0	0	0	1.98913	0	0	0	0	0	0	0	0	0	0	0	0	0	0.0828218	0.232081	0.165761
CCL15-CCL14	ENSG00000282521	0.478103	0.000106962	0.0266517	1	1	0.00401332	1	1	1	0.695919		0	0	0	0	0	0	0	0	0	0	0	0	0	0	0	0	0	0	0	0.139862	0	0	0	0	0	0	0	0	0	0	0	0	0	0	0	0	0	0	0.0636769	0	0.235907	0	0	0.048973	0	0	0.140502	0	0	0	0	0	0	0	0	0.368534	0	0	0	0	0	0.0116552	0.040755	0	0.0307112
MTND3P4	ENSG00000230302	0.0415689	0.000106901	0.0266523	0.359317	0.685844	0.00401096	0.359317	0.685844	0.685844	0.929127		0	0	0	0	0	0	0.248422	0	0	0	0	0	0	0	0	0	0	0	0	0	0	0	0	0	0	0	0	0	0	0	0	0	0	0	0	0	0	0	0	0	0	0	0.36164	0	0	0	0	0	0.270138	0	0	0	0	0	0	0	0	0	0	0	0.0207018	0	0.0301367	0	0.0225115
DEFB109A	ENSG00000284926	0.0415102	0.000106854	0.0266523	0.359317	0.685844	0.00400918	0.359317	0.685844	0.685844	0.929076		0	0	0	0	0	0	0	0	0	0	0	0.0597315	0	0	0	0	0	0	0	0	0	0	0	0	0	0	0	0	0	0	0	0	0	0	0	0	0.255051	0	0	0.165434	0	0	0	0	0	0	0	0	0.478837	0	0	0	0	0	0	0	0	0	0	0	0.00497763	0	0.0350404	0	0.0399031
AC234771.5	ENSG00000269833	0.177949	0.00010683	0.0266512	0.373986	0.690042	0.00400844	0.373986	0.690042	0.690042	0.918713		0	0	0	0	0	0	0	0	0	0	0	0	0	0	0	0	0	0	0	0	0	0	0.169161	0	0	0	0	0	0	0	0	0	0	0	0	0	0	0	0	0	0.591949	0	0	0	0	0	0	0	0	0	0	0	0.0581454	0.164628	0	0	0	0.0594609	0	0	0	0.0140968	0.0493291	0	0.0235196
AC011447.2	ENSG00000267220	0.0414511	0.000106806	0.0266523	0.359317	0.685844	0.00400738	0.359317	0.685844	0.685844	0.929025		0	0	0	0	0	0	0	0	0	0	0	0	0	0	0	0	0	0	0	0	0	0	0	0	0	0	0	0	0	0	0	0	0	0	0	0	0	0	0	0.148222	0	0	0	0	0	0	0	0	0.310062	0	0	0	0	0	0	0	0	0	0	0	0	0	0.0123518	0	0.0258385
AC093783.1	ENSG00000275647	0.0411438	0.000106555	0.0266523	0.359317	0.685844	0.00399798	0.359317	0.685844	0.685844	0.928757		0	0	0	0	0	0	0	0	0	0	0	0	0	0	0	0	0	0	0	0	0	0	0	0	0	0	0	0	0	0	0	0	0	0	0	0	0	0	0	0	0.301013	0	0	0	0	0	0	0	0.229862	0	0	0	0	0	0	0	0	0	0	0	0	0	0.0250844	0	0.0191551
ATP6V1G1P3	ENSG00000224662	0.268007	0.000106434	0.0266503	0.654779	0.870997	0.00399374	0.654779	0.870997	0.870997	0.920182		0	0	0	0	0	0	0	0	0	0	0	0	0	0	0.27369	0	0.4963	0	0	0	0	0	0	0	0	0	0.377401	0	0	0	0	0	0	0.344067	0	0.788068	0	0	0	0.147945	0	0	0.21043	0	0	0	0	0	0.317022	0	0	0	0	0.700657	0	0	0	0	0	0.212318	0	0.0641659	0.0298646	0.125795	0.1025
OR6C64P	ENSG00000234670	0.113074	0.000106388	0.026652	1	1	0.00399175	1	1	1	0.994691		0	0	0	0	0	0	0	0	0	0	0	0	0	0	0.0251393	0	0	0	0	0	0	0	0	0	0	0	0	0	0	0	0	0	0	0	0	0	0	0	0	0	0	0	0	0	0	0	0	0	0	0	0	0	0	0.130466	0	0	0	0	0	0	0	0.00209494	0	0	0.0108722
RPS27P12	ENSG00000241673	0.0408011	0.000106273	0.0266523	0.359317	0.685844	0.00398741	0.359317	0.685844	0.685844	0.928456		0	0	0	0	0	0.156098	0	0	0	0	0	0	0	0	0	0	0	0	0	0	0	0	0	0	0	0	0	0	0	0	0	0	0	0	0	0	0	0	0	0	0	0	0	0	0	0	0	0	0.376189	0	0	0	0	0	0	0	0	0	0	0	0.0130081	0	0	0	0.0313491
HMGN1P9	ENSG00000248377	0.0405518	0.000106067	0.0266523	0.359317	0.685844	0.00397966	0.359317	0.685844	0.685844	0.928236		0.316501	0	0	0	0	0	0	0	0	0	0	0	0	0	0	0	0	0	0	0	0	0	0	0	0	0	0	0	0	0	0	0	0	0	0	0	0	0	0	0	0	0	0.186646	0	0	0	0	0	0.279148	0	0	0	0	0	0	0	0	0	0	0	0.0263751	0	0.0155539	0	0.0232624
AL592437.1	ENSG00000228366	0.0405431	0.00010606	0.0266523	0.359317	0.685844	0.00397939	0.359317	0.685844	0.685844	0.928228		0	0	0	0	0	0	0	0	0	0	0	0	0	0	0	0	0	0	0	0	0	0	0	0	0	0	0	0	0	0	0	0	0	0	0	0	0	0	0	0.0568922	0	0	0	0	0	0	0.150783	0	0.114635	0	0	0	0	0	0	0	0	0	0	0	0	0	0.0173063	0	0.00955294
AC012368.3	ENSG00000270354	0.0404706	0.000105999	0.0266523	0.359317	0.685844	0.00397712	0.359317	0.685844	0.685844	0.928164		0	0	0	0	0	0	0	0	0	0	0	0	0	0	0	0	0	0	0	0	0	0	0	0	0	0	0	0	0	0	0	0	0	0	0	0	0	0	0	0	0	0	0	0	0	0	0	0.553627	0.534129	0	0	0	0	0	0	0	0	0	0	0	0	0	0.0461356	0	0.0445108
DHFRP2	ENSG00000233604	0.0403046	0.000105888	0.0266523	0.359317	0.685844	0.00397296	0.359317	0.685844	0.685844	0.9284		0	0	0	0.0639118	0	0	0	0	0.00883152	0	0	0.014186	0	0	0	0	0	0	0.0114327	0	0	0	0	0	0	0	0	0	0	0	0	0	0	0	0	0	0	0	0	0	0	0	0	0	0	0	0	0	0.073276	0	0.0378503	0	0	0	0	0	0	0	0	0	0.00724412	0.000952729	0	0	0.00926052
DHFRP2	ENSG00000230016	0.0402819	0.000105877	0.0266523	0.359317	0.685844	0.00397254	0.359317	0.685844	0.685844	0.928485		0	0	0	0.0639118	0	0	0	0	0.00883152	0	0	0.014186	0	0	0	0	0	0	0.0114327	0	0	0	0	0	0	0	0	0	0	0	0	0	0	0	0	0	0	0	0	0	0	0	0	0	0	0	0	0	0.073276	0	0	0	0	0	0	0	0	0	0	0	0.00724412	0.000952729	0	0	0.00610633
KRT18P8	ENSG00000264644	0.136105	0.00010587	0.0266514	0.328106	0.685844	0.00397242	0.328106	0.685844	0.685844	0.993056		0	0.0141013	0	0	0	0	0	0	0	0	0	0	0	0.0337608	0	0	0	0	0	0	0	0	0	0	0	0	0	0	0	0	0	0	0	0	0	0	0	0	0	0	0	0.057649	0	0	0	0	0	0	0	0	0	0	0.0191756	0	0	0.0402006	0	0.0194984	0	0	0.00117511	0.0028134	0.00480408	0	0.00657289
AL391647.1	ENSG00000226641	0.0403029	0.000105859	0.0266523	0.359317	0.685844	0.00397186	0.359317	0.685844	0.685844	0.928015		0	0	0	0	0	0	0	0	0	0	0	0	0	0	0	0	0	0	0	0	0	0	0	0	0	0	0	0	0	0	0	0	0	0.124946	0	0	0	0	0	0.0538452	0	0	0	0	0	0	0	0.117581	0.10816	0	0	0	0	0	0	0	0	0	0	0	0	0	0.0142856	0.0104122	0.0090133
HNRNPA1P49	ENSG00000233231	0.221192	0.000105839	0.0266499	0.425509	0.740196	0.00397147	0.425509	0.740196	0.740196	0.994123		0	0	0	0	0	0	0	0	0	0	0	0	0	0	0	0	0.081931	0	0.0298649	0	0	0	0	0	0	0	0	0	0	0	0	0	0	0	0	0	0	0	0	0	0	0	0.0360963	0	0	0	0	0	0	0	0	0	0.0279145	0.0388336	0	0	0	0	0.0542216	0.0346375	0	0.00931633	0.00300803	0	0.0129673
RNA5SP483	ENSG00000200301	0.0402638	0.000105826	0.0266523	0.359317	0.685844	0.00397064	0.359317	0.685844	0.685844	0.92798		0	0	0	0	0	0	0	0	0	0	0	0	0	0	0	0	0	0	0	0	0	0	0	0	2.50964	0	0	0	0	0	0	0	0	0	0	0	0	0	0	0	0	0	0	0	0	0	0	0	2.37044	0	0	0	0	0	0	0	0	0	0	0	0	0	0	0.209137	0.197537
AC005000.2	ENSG00000270431	0.176184	0.000105818	0.0266512	0.373986	0.690042	0.00397048	0.373986	0.690042	0.690042	0.907836		0	0	0	0	0	0	0	0.380226	0	0.160091	0.329484	0.0882801	0	0	0	0	0	0.394363	0	0	0	0	0	0	0	0	0	0	0	0.417758	0	0.620126	0	0	0	0	0	0	0.183234	0.485647	0	0	0	0	0	0.204576	0	0	0	0	0	0.193441	0	0	0	0	0	0.135583	0	0.349519	0.0798401	0.0328636	0.0727881	0.0864903	0.0565453
AC010325.3	ENSG00000284711	0.0401916	0.000105766	0.0266523	0.359317	0.685844	0.00396836	0.359317	0.685844	0.685844	0.927915		0	0	0	0	0	0	0	0	0	0	0	0	0	0	0	0	0	0	0	0	0	0	0	0	0	0.141136	0	0	0	0	0	0	0	0	0	0	0	0	0	0	0	0	0	0	0	0	0	0	0.165171	0	0	0	0	0	0	0	0	0	0	0	0	0	0	0.0117614	0.0137642
COX6CP13	ENSG00000234144	0.275863	0.000105766	0.0266502	0.597201	0.839247	0.00396867	0.597201	0.839247	0.839247	0.91878		0	0	0.616986	0	0.218241	0	0	0	0.210923	0	0	0	0.656091	0	0	0.666357	0	0	0	0	0	0	0	0	0.545603	0	1.17726	0	0	0	0	0	0.385527	0	0	0	0	0.581075	0	0.233008	0	0	0.327482	0	0	0	0	0	0	0.701163	0	0	0.738026	0	0.345929	0	0	0	0	0	0.0871792	0.110204	0.0951304	0.175699	0.14876
COX6B1P6	ENSG00000253349	0.0401449	0.000105727	0.0266523	0.359317	0.685844	0.00396689	0.359317	0.685844	0.685844	0.927873		0	0	0.485092	0	0	0	0	0	0	0	0	0	0	0	0	0	0	0	0	0	0	0	0	0	0	0	0	0	0	0.609166	0	0	0	0	0	0	0	0	0	0	0	0	0	0	0	0	0	0	0.385676	0	0	0	0	0	0	0	0	0	0	0	0.0404243	0	0	0.0507638	0.0321397
RPS3AP35	ENSG00000284751	0.162796	0.000105648	0.0266513	0.373986	0.690042	0.0039641	0.373986	0.690042	0.690042	0.972675		0.0534821	0	0	0	0.0276182	0.0537557	0	0.0449304	0	0.0794185	0	0.0443595	0.0424516	0	0	0	0	0	0	0	0	0	0	0	0	0.159898	0.070777	0.0401551	0	0	0	0	0	0.0353113	0	0.0394566	0	0	0	0.0153583	0	0	0	0	0	0	0	0	0	0	0	0	0	0.0233018	0.0388546	0	0	0	0.0324909	0	0.025297	0.00353764	0.00127986	0.0287998	0.00788728
RPS3AP35	ENSG00000244289	0.162655	0.000105553	0.0266513	0.373986	0.690042	0.00396053	0.373986	0.690042	0.690042	0.972816		0.0534821	0	0	0	0.0276182	0	0	0.0449304	0	0	0	0.0443595	0.0424516	0	0	0	0	0	0	0	0	0	0	0	0	0	0.070777	0.0401551	0	0	0	0	0	0.0353113	0	0.0394566	0	0	0	0.0153583	0	0	0	0	0	0	0	0	0	0	0	0	0	0.0233018	0.0388546	0	0	0	0.0324909	0	0.0141992	0.00353764	0.00127986	0.015475	0.00788728
HSFX1	ENSG00000171116	5.49599	0.000105551	0.0266504	0.140625	0.573897	0.00396058	0.140625	0.573897	0.573897	0.13958		0	0	0	0	0	0	0	0	0	0	0	0.0923716	0.28929	1.36108	0	0	0	2.92159e-09	0	0	0	0	0	0	0	0	0	0.912921	0	1.43002	0	0	0	0	0	0	0	0	0	0	0	0	0	0.270167	0	0	0	0	2.09112e-05	0	0	0	0.126724	0	0.132958	0.922811	0.833361	0	0	0.439146	0.00769763	0.137531	0.0225139	0.195245	0.204585
AC004837.1	ENSG00000106540	0.0398558	0.000105504	0.0266523	0.359317	0.685844	0.00395854	0.359317	0.685844	0.685844	0.927901		0	0	0.0349111	0	0	0	0	0	0	0	0	0	0	0	0	1.40303e-07	0	0	0	0	0	0	0	0	0	0	0	0	0	0.051891	0	0.0340461	0	0	0	0	0	0	0	0.0194153	0	0	0	0	0	0	0.000189571	0	0.128925	0	0	0	0	0	0	0	0	0	0	0	0.00290926	1.16919e-08	0.00163374	0.00716143	0.0107438
EIF1P1	ENSG00000229875	0.114886	0.000105492	0.0266519	0.513856	0.788691	0.00395813	0.513856	0.788691	0.788691	0.929379		0	0	0	0	0	0	0.20038	0.317523	0	0	0	0	0	0	0.0936926	0	0	0	0	0	0	0	0	0	0	0	0	0	0	0	0	0	0	0	0	0	0	0	0	0	0	0	0	0.226171	0	0	0	0	0	0	0.240923	0	0	0	0	0.233696	0	0	0	0	0.0431586	0.00780772	0.0188476	0	0.0395516
HLA-G	ENSG00000235680	2.14851	0.000105474	0.0266413	0.738445	0.918624	0.00395904	0.738445	0.918624	0.918624	0.892288		0	0	0	0	0.00825842	0	0	0	0.00615653	0	0	0	0.096785	0.114004	0	0.173797	0.0934068	0	0	0.0599715	0.0669545	0	0.146389	0.092486	0.0290226	0	0	0	0	0	0	0	0	0.00809538	0	0	0.0191069	0.0149381	0.0286759	0	0.12246	0.024815	0.025909	0.0568223	0.00874049	0.0425506	0.0313154	0	0.196456	0.250889	0	0	0.0709063	0	0.141962	0	0	0.157586	0	0	0.00120125	0.0703161	0.0312778	0.00309317	0.0681498
DLGAP2	ENSG00000282152	1.50517	0.000105462	0.0266445	0.777039	0.940705	0.0039581	0.777039	0.940705	0.940705	0.868164		0.0410012	0	0	0	0	0	0.139491	0.0760674	0	0	0	0.0339423	0	0.0033828	0.0213842	0.0782849	0.021799	0	0	0.153032	0	0	0.09814	0.169261	0.0849805	0	0	0.205151	0	0.0866271	0.123127	0.00307491	0.0979505	0	0	0.0281208	0.154684	0	0.0414721	0	0.0888627	0.195694	0	0.175608	0	0.0321942	0	0.0503576	0	0	0	0.0124621	0.0206211	0.0050496	0.00434728	0.153321	0.191858	0	0.133241	0.118447	0.0242085	0.0454403	0.0615726	0.0524193	0.0532789
AC010099.1	ENSG00000213291	0.0397615	0.000105402	0.0266523	0.359317	0.685844	0.00395473	0.359317	0.685844	0.685844	0.927528		0	0.0717462	0	0	0	0.0779893	0	0	0	0	0	0	0	0	0	0	0	0	0	0	0	0	0	0	0	0	0	0	0	0.29527	0	0	0	0	0	0	0	0	0	0	0	0	0	0	0.218542	0	0	0	0.180327	0	0	0	0	0	0	0	0	0	0	0	0.012478	0	0.0182118	0.0246059	0.0150272
DEFB136	ENSG00000205884	0.0985947	0.000105384	0.0266515	0.286045	0.685844	0.00395416	0.286045	0.685844	0.685844	0.975699		0	0.0851545	0	0	0.0989325	0	0	0	0.0956378	0	0	0.150129	0	0.213935	0	0	0	0	0.242539	0	0	0.232647	0	0	0	0	0.265869	0	0	0	0	0	0.872797	0	0	0.826703	0	0	0.629095	0.104943	0.284982	0	0	0	0	0	0.276686	0	0	0	0	0.166317	0.111308	0.327867	0.156002	0	0.320825	0.115063	0	0.295523	0.0358212	0.0574267	0.107975	0.163781	0.124409
AL591719.1	ENSG00000228076	0.0396693	0.000105324	0.0266523	0.359317	0.685844	0.00395179	0.359317	0.685844	0.685844	0.927445		0	0	0	0	0	0	0	0	0	0.0422268	0	0	0	0	0	0	0	0	0	0	0	0	0	0	0	0	0	0	0	0	0	0	0	0	0	0	0	0	0	0	0	0	0	0	0	0	0.0860051	0	0.063859	0	0	0	0	0	0	0	0	0	0	0	0.0035189	0	0.00716709	0	0.00532158
AC124312.1	ENSG00000214265	0.0396433	0.000105302	0.0266523	0.359317	0.685844	0.00395095	0.359317	0.685844	0.685844	0.927421		0	0	0	0	0	0	0	0	0	0	0	0	0	0	0	0	0	0	0	0	0	0	0	0	0	0	0	0	0.0612689	0	0	0	0	0	0	0	0	0	0	0	0	0	0	0	0	0	0	0	0.0403727	0	0	0	0	0	0	0	0	0	0	0	0	0	0	0.00510574	0.00336439
RPL13P	ENSG00000231746	0.0396969	0.000105245	0.0266523	0.359317	0.685844	0.00394882	0.359317	0.685844	0.685844	0.926103		0	0	0	0	0.0136988	0	0	0	0	0	0	0	0.0560843	0.0098457	0.00444749	0	0	0	0	0	0	0	0.0157784	0	0	0.00876613	0	0	0	0	0	0	0	0	0	0.0130032	0	0	0	0	0	0	0	0	0	0	0	0	0.0397624	0	0	0	0	0	0	0.0115016	0	0	0	0	0.00114156	0.00717966	0	0.00181411	0.004272
PTPN20CP	ENSG00000278561	0.0395498	0.000105222	0.0266523	0.359317	0.685844	0.00394796	0.359317	0.685844	0.685844	0.927336		0	0	0	0	0	0	0	0	0	0	0	0	0	0	0	0	0	0	0	0	0	0	0	0	0	0	0	0	0	0	0	0	0	0	0	0	0	0	0.03579	0	0	0	0	0	0	0.0423523	0.0661543	0	0.0713942	0	0	0	0	0	0	0	0	0	0	0	0	0	0.0120247	0	0.00594952
CR933842.1	ENSG00000224633	0.0395652	0.000105209	0.0266523	0.359317	0.685844	0.00394748	0.359317	0.685844	0.685844	0.926961		0	0	0	0	0	0	0.00963713	0	0	0	0	0	0.00959132	0	0	0	0	0	0.00147403	0	0	0.00761542	0	0	0.00478829	0	0	0	0	0	0	0	0.0164825	0	0	0	0	0	0	0.00213157	0	0	0.0114341	0	0	0	0	0	0.0315352	0	0	0	0	0	0.00639113	0	0	0.00346069	0.00524134	0	0.000803094	0.00155673	0.00113047	0.00177257	0.00388569
AL662857.1	ENSG00000231279	0.0395652	0.000105209	0.0266523	0.359317	0.685844	0.00394748	0.359317	0.685844	0.685844	0.926961		0	0	0	0	0	0	0.00963713	0	0	0	0	0	0.00959132	0	0	0	0	0	0.00147403	0	0	0.00761542	0	0	0.00478829	0	0	0	0	0	0	0	0.0164825	0	0	0	0	0	0	0.00213157	0	0	0.0114341	0	0	0	0	0	0.0315352	0	0	0	0	0	0.00639113	0	0	0.00346069	0.00524134	0	0.000803094	0.00155673	0.00113047	0.00177257	0.00388569
DNAJB5P1	ENSG00000230335	0.0394141	0.000105106	0.0266523	0.359317	0.685844	0.00394359	0.359317	0.685844	0.685844	0.927213		0	0.0237598	0	0	0	0	0	0	0	0	0	0	0	0	0	0	0	0	0	0	0	0	0	0	0	0	0	0	0	0	0	0	0	0	0	0	0	0	0	0	0	0	0	0	0	0	0	0.0634972	0.0575807	0	0	0	0	0	0	0	0	0	0	0	0.00197999	0	0.00529143	0	0.00479839
MTND4P15	ENSG00000227321	0.0393865	0.000105082	0.0266523	0.359317	0.685844	0.00394271	0.359317	0.685844	0.685844	0.927188		0	0	0	0	0	0	0	0	0	0	0	0.0158041	0	0	0	0	0	0	0	0	0	0	0	0	0	0	0	0	0	0	0	0	0	0	0	0	0	0	0	0	0	0	0	0	0	0	0	0	0.0423405	0	0	0	0	0	0	0	0	0	0	0	0.001317	0	0	0	0.00352837
AC010328.2	ENSG00000268282	0.0393798	0.000105076	0.0266523	0.359317	0.685844	0.00394249	0.359317	0.685844	0.685844	0.927181		0	0	0	0	0	0	0	0	0	0	0	0	0	0	0	0	0	0	0	0	0	0	0	0	0	0	0	0.0525451	0	0	0.0656813	0	0	0	0	0	0	0	0	0	0	0	0	0	0	0	0	0	0.0388093	0	0	0	0	0	0	0	0	0	0	0	0	0	0	0.0098522	0.00323411
OR1J1	ENSG00000136834	0.487923	0.00010506	0.0266484	0.857395	0.977247	0.00394245	0.857395	0.977247	0.977247	0.90041		0	0.0786199	0	0	0.0402056	0.0597944	0	0	0	0	0	0	0.0200773	0.0981781	0	0	0.075299	0	0	0	0	0	0.0731513	0	0	0	0	0	0.0725221	0.15085	0	0	0	0.0541986	0	0	0	0.0917985	0.0542842	0	0.0653574	0	0	0.0527659	0	0	0	0	0	0.0281306	0.0639467	0	0	0.0814906	0.0232536	0.145951	0	0	0	0	0.014885	0.0222255	0.0220172	0.0231309	0.0285644
RCC2P8	ENSG00000250185	0.0393043	0.000105011	0.0266523	0.359317	0.685844	0.00394005	0.359317	0.685844	0.685844	0.927112		0	0	0	0	0	0.0190376	0	0	0.019421	0	0	0	0	0	0	0	0	0	0	0	0	0	0	0	0	0	0	0	0	0	0	0	0	0	0	0	0	0	0	0	0	0	0	0	0	0	0	0	0.0422568	0	0	0	0	0	0	0	0	0	0	0	0.00320488	0	0	0	0.0035214
AC090774.1	ENSG00000265099	0.039253	0.000104967	0.0266523	0.359317	0.685844	0.0039384	0.359317	0.685844	0.685844	0.927066		0	0	0	0	0	0	0	0	0	0	0	0	0	0	0	0	0	0	0	0	0	0	0	0	0	0	0	0	0	0.388774	0	0	0	0	0	0	0	0	0	0	0	0	0	0	0	0	0	0	0.239503	0	0	0	0	0	0	0	0	0	0	0	0	0	0	0.0323978	0.0199586
AC017002.2	ENSG00000271635	0.0391846	0.000104908	0.0266523	0.359317	0.685844	0.00393618	0.359317	0.685844	0.685844	0.927003		0	0	0	0.0452459	0.0248962	0	0	0	0	0	0	0	0	0	0	0	0	0	0	0	0	0	0	0	0	0	0	0	0	0	0	0	0	0	0	0	0.0388355	0	0	0.0140582	0	0	0	0	0	0	0	0	0.0269013	0	0	0	0	0	0	0	0	0	0	0	0.00584517	0	0.00440781	0	0.00224178
BCAP29	ENSG00000283852	90.5043	0.000104907	0.0263405	0.932301	1	0.00398273	0.932301	1	1	0.98319	0.995329	7.36348	5.58532	11.6668	3.16331	5.14064	3.70177	4.87208	3.18156	7.49468	4.44142	7.54416	5.3004	6.53838	7.68219	5.25931	4.63774	6.39337	6.96809	5.3602	9.93494	3.6438	4.61183	8.81943	2.54674	6.77819	3.89734	6.40569	3.98933	4.52176	10.5734	5.95504	3.10762	2.77542	6.1925	3.9753	5.35175	6.07967	4.84124	5.26761	7.42879	6.10536	5.39449	5.95794	2.28709	7.80998	5.77643	5.48575	3.93196	7.21351	6.10642	6.10952	6.74433	4.15014	6.36249	7.6579	6.41716	9.16315	3.35753	4.91433	5.74838	5.78797	6.033	5.53053	5.29361	6.16207
TECRP2	ENSG00000248565	0.0390288	0.000104773	0.0266523	0.359317	0.685844	0.00393111	0.359317	0.685844	0.685844	0.92686		0	0	0	0	0	0	0	0	0.0221404	0	0	0	0	0	0	0	0	0	0	0	0	0	0	0	0	0	0.0568059	0	0	0	0	0	0	0	0	0	0	0	0	0	0	0	0	0	0	0	0	0	0.0482437	0	0	0	0	0	0	0	0	0	0	0	0.00184503	0	0	0.00473382	0.00402031
HMGN2P25	ENSG00000228398	0.330495	0.000104766	0.0266474	0.917812	1	0.00393157	0.917812	1	1	0.974237		0	0	0.441351	0	0.15381	0	0	0	0.297386	0	0	0	0	0.334055	0.149562	0	0	0	0.188693	0	0.509675	0	0	0	0	0	0.411492	0	0	0	0	0	0	0	0	0	0	0	0	0	0.443428	0	0	0	0.410668	0	0	0	0.693572	0	0	0	0.173909	0.255256	0.361334	0	0	0	0	0	0.0743789	0.0984987	0.0711747	0.034291	0.123673
RAD51B	ENSG00000182185	363.16	0.00010476	0.0254844	0.887386	0.981952	0.00411076	0.887386	0.981952	0.981952	0.994011	0.998896	16.3128	13.8659	13.8821	21.0867	12.4512	12.3589	16.6008	16.8492	12.8787	11.4064	13.0543	14.7699	19.056	20.6488	18.5061	13.7271	13.3378	16.594	17.0684	15.5123	12.6979	13.4251	16.4882	23.0904	14.6075	17.4171	13.2359	17.6196	17.0126	8.3598	14.8221	14.5507	14.1822	13.549	15.4863	11.9173	16.0749	16.7035	15.2006	14.9848	16.6935	15.0431	12.773	13.1464	16.6512	14.1351	12.0815	19.1007	17.4687	18.6214	21.7358	17.7683	14.5461	15.4907	13.131	16.1426	18.5294	18.0629	16.077	17.6953	14.6264	16.6794	15.2157	14.3967	17.1058
NA	ENSG00000184258	0.0389693	0.000104721	0.0266523	0.359317	0.685844	0.00392918	0.359317	0.685844	0.685844	0.926805		0	0	0	0	0	0	0	0	0	0	0	0	0	0	0	0	0	0	0	0	0	0	0	0	0	0	0	0	0	0	0	0	0	0	0	0	0	0	0	0	0	0	0	0	0	0	0	0	0.0591766	0	0	0	0	0	0	0	0	0	0	0	0	0	0	0	0.00493138
RNA5SP513	ENSG00000201518	0.0389693	0.000104721	0.0266523	0.359317	0.685844	0.00392918	0.359317	0.685844	0.685844	0.926805		0	0	0	0	0	0	0	0	0	0	0	0	0	0	0	0	0	0	0	0	0	0	0	0	0	0	0	0	0	0	0	0	0	0	0	0	0	0	0	0	0	0	0	0	0	0	0	0	2.37044	0	0	0	0	0	0	0	0	0	0	0	0	0	0	0	0.197537
DEFA7P	ENSG00000206042	0.0389693	0.000104721	0.0266523	0.359317	0.685844	0.00392918	0.359317	0.685844	0.685844	0.926805		0	0	0	0	0	0	0	0	0	0	0	0	0	0	0	0	0	0	0	0	0	0	0	0	0	0	0	0	0	0	0	0	0	0	0	0	0	0	0	0	0	0	0	0	0	0	0	0	0.305648	0	0	0	0	0	0	0	0	0	0	0	0	0	0	0	0.0254707
TRAJ3	ENSG00000211886	0.0389693	0.000104721	0.0266523	0.359317	0.685844	0.00392918	0.359317	0.685844	0.685844	0.926805		0	0	0	0	0	0	0	0	0	0	0	0	0	0	0	0	0	0	0	0	0	0	0	0	0	0	0	0	0	0	0	0	0	0	0	0	0	0	0	0	0	0	0	0	0	0	0	0	3.22641	0	0	0	0	0	0	0	0	0	0	0	0	0	0	0	0.268867
AC104117.1	ENSG00000213328	0.0389693	0.000104721	0.0266523	0.359317	0.685844	0.00392918	0.359317	0.685844	0.685844	0.926805		0	0	0	0	0	0	0	0	0	0	0	0	0	0	0	0	0	0	0	0	0	0	0	0	0	0	0	0	0	0	0	0	0	0	0	0	0	0	0	0	0	0	0	0	0	0	0	0	0.0501086	0	0	0	0	0	0	0	0	0	0	0	0	0	0	0	0.00417571
VN1R64P	ENSG00000213547	0.0389693	0.000104721	0.0266523	0.359317	0.685844	0.00392918	0.359317	0.685844	0.685844	0.926805		0	0	0	0	0	0	0	0	0	0	0	0	0	0	0	0	0	0	0	0	0	0	0	0	0	0	0	0	0	0	0	0	0	0	0	0	0	0	0	0	0	0	0	0	0	0	0	0	0.0479274	0	0	0	0	0	0	0	0	0	0	0	0	0	0	0	0.00399395
AL451139.1	ENSG00000225854	0.0389693	0.000104721	0.0266523	0.359317	0.685844	0.00392918	0.359317	0.685844	0.685844	0.926805		0	0	0	0	0	0	0	0	0	0	0	0	0	0	0	0	0	0	0	0	0	0	0	0	0	0	0	0	0	0	0	0	0	0	0	0	0	0	0	0	0	0	0	0	0	0	0	0	0.208903	0	0	0	0	0	0	0	0	0	0	0	0	0	0	0	0.0174086
AL358176.2	ENSG00000226014	0.0389693	0.000104721	0.0266523	0.359317	0.685844	0.00392918	0.359317	0.685844	0.685844	0.926805		0	0	0	0	0	0	0	0	0	0	0	0	0	0	0	0	0	0	0	0	0	0	0	0	0	0	0	0	0	0	0	0	0	0	0	0	0	0	0	0	0	0	0	0	0	0	0	0	0.622553	0	0	0	0	0	0	0	0	0	0	0	0	0	0	0	0.0518794
BCAS2P3	ENSG00000226670	0.0389693	0.000104721	0.0266523	0.359317	0.685844	0.00392918	0.359317	0.685844	0.685844	0.926805		0	0	0	0	0	0	0	0	0	0	0	0	0	0	0	0	0	0	0	0	0	0	0	0	0	0	0	0	0	0	0	0	0	0	0	0	0	0	0	0	0	0	0	0	0	0	0	0	0.0613781	0	0	0	0	0	0	0	0	0	0	0	0	0	0	0	0.00511484
AL035410.1	ENSG00000226984	0.0389693	0.000104721	0.0266523	0.359317	0.685844	0.00392918	0.359317	0.685844	0.685844	0.926805		0	0	0	0	0	0	0	0	0	0	0	0	0	0	0	0	0	0	0	0	0	0	0	0	0	0	0	0	0	0	0	0	0	0	0	0	0	0	0	0	0	0	0	0	0	0	0	0	0.143947	0	0	0	0	0	0	0	0	0	0	0	0	0	0	0	0.0119955
MARK2P10	ENSG00000227284	0.0389693	0.000104721	0.0266523	0.359317	0.685844	0.00392918	0.359317	0.685844	0.685844	0.926805		0	0	0	0	0	0	0	0	0	0	0	0	0	0	0	0	0	0	0	0	0	0	0	0	0	0	0	0	0	0	0	0	0	0	0	0	0	0	0	0	0	0	0	0	0	0	0	0	0.0287783	0	0	0	0	0	0	0	0	0	0	0	0	0	0	0	0.00239819
OR8B1P	ENSG00000227737	0.0389693	0.000104721	0.0266523	0.359317	0.685844	0.00392918	0.359317	0.685844	0.685844	0.926805		0	0	0	0	0	0	0	0	0	0	0	0	0	0	0	0	0	0	0	0	0	0	0	0	0	0	0	0	0	0	0	0	0	0	0	0	0	0	0	0	0	0	0	0	0	0	0	0	0.0488936	0	0	0	0	0	0	0	0	0	0	0	0	0	0	0	0.00407447
MTCO3P45	ENSG00000232128	0.0389693	0.000104721	0.0266523	0.359317	0.685844	0.00392918	0.359317	0.685844	0.685844	0.926805		0	0	0	0	0	0	0	0	0	0	0	0	0	0	0	0	0	0	0	0	0	0	0	0	0	0	0	0	0	0	0	0	0	0	0	0	0	0	0	0	0	0	0	0	0	0	0	0	0.0829761	0	0	0	0	0	0	0	0	0	0	0	0	0	0	0	0.00691467
AL161722.1	ENSG00000233663	0.0389693	0.000104721	0.0266523	0.359317	0.685844	0.00392918	0.359317	0.685844	0.685844	0.926805		0	0	0	0	0	0	0	0	0	0	0	0	0	0	0	0	0	0	0	0	0	0	0	0	0	0	0	0	0	0	0	0	0	0	0	0	0	0	0	0	0	0	0	0	0	0	0	0	0.0423899	0	0	0	0	0	0	0	0	0	0	0	0	0	0	0	0.00353249
AL606490.7	ENSG00000234448	0.0389693	0.000104721	0.0266523	0.359317	0.685844	0.00392918	0.359317	0.685844	0.685844	0.926805		0	0	0	0	0	0	0	0	0	0	0	0	0	0	0	0	0	0	0	0	0	0	0	0	0	0	0	0	0	0	0	0	0	0	0	0	0	0	0	0	0	0	0	0	0	0	0	0	0.722873	0	0	0	0	0	0	0	0	0	0	0	0	0	0	0	0.0602394
AC099654.2	ENSG00000235095	0.0389693	0.000104721	0.0266523	0.359317	0.685844	0.00392918	0.359317	0.685844	0.685844	0.926805		0	0	0	0	0	0	0	0	0	0	0	0	0	0	0	0	0	0	0	0	0	0	0	0	0	0	0	0	0	0	0	0	0	0	0	0	0	0	0	0	0	0	0	0	0	0	0	0	0.0204303	0	0	0	0	0	0	0	0	0	0	0	0	0	0	0	0.00170253
PSMB3P2	ENSG00000235444	0.0389693	0.000104721	0.0266523	0.359317	0.685844	0.00392918	0.359317	0.685844	0.685844	0.926805		0	0	0	0	0	0	0	0	0	0	0	0	0	0	0	0	0	0	0	0	0	0	0	0	0	0	0	0	0	0	0	0	0	0	0	0	0	0	0	0	0	0	0	0	0	0	0	0	0.0820384	0	0	0	0	0	0	0	0	0	0	0	0	0	0	0	0.00683653
TPT1P14	ENSG00000235929	0.0389693	0.000104721	0.0266523	0.359317	0.685844	0.00392918	0.359317	0.685844	0.685844	0.926805		0	0	0	0	0	0	0	0	0	0	0	0	0	0	0	0	0	0	0	0	0	0	0	0	0	0	0	0	0	0	0	0	0	0	0	0	0	0	0	0	0	0	0	0	0	0	0	0	0.110124	0	0	0	0	0	0	0	0	0	0	0	0	0	0	0	0.00917698
SLC4A1APP2	ENSG00000236401	0.0389693	0.000104721	0.0266523	0.359317	0.685844	0.00392918	0.359317	0.685844	0.685844	0.926805		0	0	0	0	0	0	0	0	0	0	0	0	0	0	0	0	0	0	0	0	0	0	0	0	0	0	0	0	0	0	0	0	0	0	0	0	0	0	0	0	0	0	0	0	0	0	0	0	0.0335071	0	0	0	0	0	0	0	0	0	0	0	0	0	0	0	0.00279225
AC026320.2	ENSG00000237653	0.0389693	0.000104721	0.0266523	0.359317	0.685844	0.00392918	0.359317	0.685844	0.685844	0.926805		0	0	0	0	0	0	0	0	0	0	0	0	0	0	0	0	0	0	0	0	0	0	0	0	0	0	0	0	0	0	0	0	0	0	0	0	0	0	0	0	0	0	0	0	0	0	0	0	0.119911	0	0	0	0	0	0	0	0	0	0	0	0	0	0	0	0.00999258
RPS29P2	ENSG00000239281	0.0389693	0.000104721	0.0266523	0.359317	0.685844	0.00392918	0.359317	0.685844	0.685844	0.926805		0	0	0	0	0	0	0	0	0	0	0	0	0	0	0	0	0	0	0	0	0	0	0	0	0	0	0	0	0	0	0	0	0	0	0	0	0	0	0	0	0	0	0	0	0	0	0	0	1.65559	0	0	0	0	0	0	0	0	0	0	0	0	0	0	0	0.137966
RPL35AP19	ENSG00000239872	0.0389693	0.000104721	0.0266523	0.359317	0.685844	0.00392918	0.359317	0.685844	0.685844	0.926805		0	0	0	0	0	0	0	0	0	0	0	0	0	0	0	0	0	0	0	0	0	0	0	0	0	0	0	0	0	0	0	0	0	0	0	0	0	0	0	0	0	0	0	0	0	0	0	0	0.229862	0	0	0	0	0	0	0	0	0	0	0	0	0	0	0	0.0191551
COX6CP6	ENSG00000240156	0.0389693	0.000104721	0.0266523	0.359317	0.685844	0.00392918	0.359317	0.685844	0.685844	0.926805		0	0	0	0	0	0	0	0	0	0	0	0	0	0	0	0	0	0	0	0	0	0	0	0	0	0	0	0	0	0	0	0	0	0	0	0	0	0	0	0	0	0	0	0	0	0	0	0	0.488394	0	0	0	0	0	0	0	0	0	0	0	0	0	0	0	0.0406995
AL133372.1	ENSG00000240201	0.0389693	0.000104721	0.0266523	0.359317	0.685844	0.00392918	0.359317	0.685844	0.685844	0.926805		0	0	0	0	0	0	0	0	0	0	0	0	0	0	0	0	0	0	0	0	0	0	0	0	0	0	0	0	0	0	0	0	0	0	0	0	0	0	0	0	0	0	0	0	0	0	0	0	0.0637468	0	0	0	0	0	0	0	0	0	0	0	0	0	0	0	0.00531224
MED28P2	ENSG00000240511	0.0389693	0.000104721	0.0266523	0.359317	0.685844	0.00392918	0.359317	0.685844	0.685844	0.926805		0	0	0	0	0	0	0	0	0	0	0	0	0	0	0	0	0	0	0	0	0	0	0	0	0	0	0	0	0	0	0	0	0	0	0	0	0	0	0	0	0	0	0	0	0	0	0	0	0.247024	0	0	0	0	0	0	0	0	0	0	0	0	0	0	0	0.0205853
RPL26P26	ENSG00000242595	0.0389693	0.000104721	0.0266523	0.359317	0.685844	0.00392918	0.359317	0.685844	0.685844	0.926805		0	0	0	0	0	0	0	0	0	0	0	0	0	0	0	0	0	0	0	0	0	0	0	0	0	0	0	0	0	0	0	0	0	0	0	0	0	0	0	0	0	0	0	0	0	0	0	0	0.140132	0	0	0	0	0	0	0	0	0	0	0	0	0	0	0	0.0116776
AC021193.1	ENSG00000248921	0.0389693	0.000104721	0.0266523	0.359317	0.685844	0.00392918	0.359317	0.685844	0.685844	0.926805		0	0	0	0	0	0	0	0	0	0	0	0	0	0	0	0	0	0	0	0	0	0	0	0	0	0	0	0	0	0	0	0	0	0	0	0	0	0	0	0	0	0	0	0	0	0	0	0	0.14801	0	0	0	0	0	0	0	0	0	0	0	0	0	0	0	0.0123342
AC140847.3	ENSG00000256986	0.0389693	0.000104721	0.0266523	0.359317	0.685844	0.00392918	0.359317	0.685844	0.685844	0.926805		0	0	0	0	0	0	0	0	0	0	0	0	0	0	0	0	0	0	0	0	0	0	0	0	0	0	0	0	0	0	0	0	0	0	0	0	0	0	0	0	0	0	0	0	0	0	0	0	0.068174	0	0	0	0	0	0	0	0	0	0	0	0	0	0	0	0.00568117
LSM3P2	ENSG00000257847	0.0389693	0.000104721	0.0266523	0.359317	0.685844	0.00392918	0.359317	0.685844	0.685844	0.926805		0	0	0	0	0	0	0	0	0	0	0	0	0	0	0	0	0	0	0	0	0	0	0	0	0	0	0	0	0	0	0	0	0	0	0	0	0	0	0	0	0	0	0	0	0	0	0	0	0.333877	0	0	0	0	0	0	0	0	0	0	0	0	0	0	0	0.0278231
QRSL1P3	ENSG00000257957	0.0389693	0.000104721	0.0266523	0.359317	0.685844	0.00392918	0.359317	0.685844	0.685844	0.926805		0	0	0	0	0	0	0	0	0	0	0	0	0	0	0	0	0	0	0	0	0	0	0	0	0	0	0	0	0	0	0	0	0	0	0	0	0	0	0	0	0	0	0	0	0	0	0	0	0.0318321	0	0	0	0	0	0	0	0	0	0	0	0	0	0	0	0.00265267
PTTG4P	ENSG00000258571	0.0389693	0.000104721	0.0266523	0.359317	0.685844	0.00392918	0.359317	0.685844	0.685844	0.926805		0	0	0	0	0	0	0	0	0	0	0	0	0	0	0	0	0	0	0	0	0	0	0	0	0	0	0	0	0	0	0	0	0	0	0	0	0	0	0	0	0	0	0	0	0	0	0	0	0.202367	0	0	0	0	0	0	0	0	0	0	0	0	0	0	0	0.0168639
AL391156.1	ENSG00000259016	0.0389693	0.000104721	0.0266523	0.359317	0.685844	0.00392918	0.359317	0.685844	0.685844	0.926805		0	0	0	0	0	0	0	0	0	0	0	0	0	0	0	0	0	0	0	0	0	0	0	0	0	0	0	0	0	0	0	0	0	0	0	0	0	0	0	0	0	0	0	0	0	0	0	0	0.0958944	0	0	0	0	0	0	0	0	0	0	0	0	0	0	0	0.0079912
AC007225.2	ENSG00000261725	0.0389693	0.000104721	0.0266523	0.359317	0.685844	0.00392918	0.359317	0.685844	0.685844	0.926805		0	0	0	0	0	0	0	0	0	0	0	0	0	0	0	0	0	0	0	0	0	0	0	0	0	0	0	0	0	0	0	0	0	0	0	0	0	0	0	0	0	0	0	0	0	0	0	0	0.382368	0	0	0	0	0	0	0	0	0	0	0	0	0	0	0	0.031864
TMF1P1	ENSG00000262235	0.0389693	0.000104721	0.0266523	0.359317	0.685844	0.00392918	0.359317	0.685844	0.685844	0.926805		0	0	0	0	0	0	0	0	0	0	0	0	0	0	0	0	0	0	0	0	0	0	0	0	0	0	0	0	0	0	0	0	0	0	0	0	0	0	0	0	0	0	0	0	0	0	0	0	0.181981	0	0	0	0	0	0	0	0	0	0	0	0	0	0	0	0.0151651
YWHAEP3	ENSG00000263976	0.0389693	0.000104721	0.0266523	0.359317	0.685844	0.00392918	0.359317	0.685844	0.685844	0.926805		0	0	0	0	0	0	0	0	0	0	0	0	0	0	0	0	0	0	0	0	0	0	0	0	0	0	0	0	0	0	0	0	0	0	0	0	0	0	0	0	0	0	0	0	0	0	0	0	2.25257	0	0	0	0	0	0	0	0	0	0	0	0	0	0	0	0.187714
SS18L2P2	ENSG00000266201	0.0389693	0.000104721	0.0266523	0.359317	0.685844	0.00392918	0.359317	0.685844	0.685844	0.926805		0	0	0	0	0	0	0	0	0	0	0	0	0	0	0	0	0	0	0	0	0	0	0	0	0	0	0	0	0	0	0	0	0	0	0	0	0	0	0	0	0	0	0	0	0	0	0	0	0.458409	0	0	0	0	0	0	0	0	0	0	0	0	0	0	0	0.0382008
AF038458.1	ENSG00000267113	0.0389693	0.000104721	0.0266523	0.359317	0.685844	0.00392918	0.359317	0.685844	0.685844	0.926805		0	0	0	0	0	0	0	0	0	0	0	0	0	0	0	0	0	0	0	0	0	0	0	0	0	0	0	0	0	0	0	0	0	0	0	0	0	0	0	0	0	0	0	0	0	0	0	0	0.364119	0	0	0	0	0	0	0	0	0	0	0	0	0	0	0	0.0303433
AC073413.2	ENSG00000270842	0.0389693	0.000104721	0.0266523	0.359317	0.685844	0.00392918	0.359317	0.685844	0.685844	0.926805		0	0	0	0	0	0	0	0	0	0	0	0	0	0	0	0	0	0	0	0	0	0	0	0	0	0	0	0	0	0	0	0	0	0	0	0	0	0	0	0	0	0	0	0	0	0	0	0	0.194175	0	0	0	0	0	0	0	0	0	0	0	0	0	0	0	0.0161813
AL359075.1	ENSG00000276563	0.0389693	0.000104721	0.0266523	0.359317	0.685844	0.00392918	0.359317	0.685844	0.685844	0.926805		0	0	0	0	0	0	0	0	0	0	0	0	0	0	0	0	0	0	0	0	0	0	0	0	0	0	0	0	0	0	0	0	0	0	0	0	0	0	0	0	0	0	0	0	0	0	0	0	0.543865	0	0	0	0	0	0	0	0	0	0	0	0	0	0	0	0.0453221
CYP3A51P	ENSG00000282277	0.0389693	0.000104721	0.0266523	0.359317	0.685844	0.00392918	0.359317	0.685844	0.685844	0.926805		0	0	0	0	0	0	0	0	0	0	0	0	0	0	0	0	0	0	0	0	0	0	0	0	0	0	0	0	0	0	0	0	0	0	0	0	0	0	0	0	0	0	0	0	0	0	0	0	0.382368	0	0	0	0	0	0	0	0	0	0	0	0	0	0	0	0.031864
SCYGR1	ENSG00000284629	0.0389693	0.000104721	0.0266523	0.359317	0.685844	0.00392918	0.359317	0.685844	0.685844	0.926805		0	0	0	0	0	0	0	0	0	0	0	0	0	0	0	0	0	0	0	0	0	0	0	0	0	0	0	0	0	0	0	0	0	0	0	0	0	0	0	0	0	0	0	0	0	0	0	0	0.349692	0	0	0	0	0	0	0	0	0	0	0	0	0	0	0	0.029141
DEFB131C	ENSG00000284782	0.0389693	0.000104721	0.0266523	0.359317	0.685844	0.00392918	0.359317	0.685844	0.685844	0.926805		0	0	0	0	0	0	0	0	0	0	0	0	0	0	0	0	0	0	0	0	0	0	0	0	0	0	0	0	0	0	0	0	0	0	0	0	0	0	0	0	0	0	0	0	0	0	0	0	1.01931	0	0	0	0	0	0	0	0	0	0	0	0	0	0	0	0.0849424
LARP7P1	ENSG00000271588	0.0389062	0.000104666	0.0266523	0.359317	0.685844	0.00392712	0.359317	0.685844	0.685844	0.926747		0	0	0	0	0	0	0	0	0	0	0	0	0	0	0	0	0	0	0	0	0	0	0	0	0	0	0	0	0	0	0	0	0	0	0	0	0	0	0	0	0	0	0	0	0.298425	0	0	0	0.248614	0	0	0	0	0	0	0	0	0	0	0	0	0	0.0248688	0	0.0207179
AC007552.1	ENSG00000256450	0.155975	0.000104651	0.0266517	0.513856	0.788691	0.00392662	0.513856	0.788691	0.788691	0.93676		0	0	0	0	0	0	0	0	0	0	0	0.0359563	0	0.0480039	0	0	0	0	0	0	0	0	0	0	0	0	0	0	0	0	0	0	0	0	0	0	0	0	0	0	0	0	0	0	0	0	0	0	0	0	0	0	0.081255	0	0	0	0	0	0.0525949	0	0.00299636	0.00400033	0	0	0.0111542
PRAMEF34P	ENSG00000277862	3.27463	0.000104593	0.0266353	0.859935	0.979942	0.00392687	0.859935	0.979942	0.979942	0.910876		0	0	0	0	0	0	0	0	0	0	0	0	0.137274	0.196617	0	0	0.218306	0.0560752	0	0.204222	0	0.170981	0	0.134398	0	0	0	0	0	0.0155682	0	0	0	0	0	0	0	0	0.0209494	0	0.135962	0	0	0.0109474	0	0.00827916	0.0424437	0.0172518	0.191404	0.136173	0.143785	0	0.0268095	0.0992953	0.101582	0	0.174526	0.0891627	0.237946	0	0	0.0931561	0.0196528	0.00129735	0.100057
TREX1	ENSG00000213689	2.00827	0.000104492	0.0266507	0.939502	1	0.00392079	0.939502	1	1	0.749727		0	0	1.3299	0.259672	0	0	1.46284	0.678153	0	0.376052	0.410901	2.21296e-07	0.478113	0.312126	0	0	0	0	0	0	0.215176	0	0	0	0	0.275912	0	2.27843e-05	0	0	0.954186	0.578493	0	0.24564	0	0	0	0.0413092	0	0.0830823	0.150363	0	0	0	2.8979e-05	0	0.0795595	2.00801e-06	0.731624	0	0.778415	0	0	0	0	0	0	0.0781295	2.491e-06	0	0.37646	0.0837845	0.0295287	0.171188	0.132348
AL022319.1	ENSG00000235647	0.957227	0.000104347	0.0266405	0.879361	0.981952	0.00391686	0.879361	0.981952	0.981952	0.898534		0	0	0	0	0	0.0330589	0	0	0	0	0	0	0	0.0364287	0.115766	0.108246	0.0604069	0	0.0220908	0	0	0	0.0586586	0	0	0	0	0	0	0	0	0	0	0	0	0	0.0529174	0	0	0	0	0.0622087	0	0	0	0	0.0499721	0	0.0366169	0	0	0	0.0413353	0.0286309	0	0.0433412	0.0544185	0.0840801	0	0.178134	0.00275491	0.0334664	0.0137582	0	0.0388797
AC087477.6	ENSG00000259614	0.152127	0.000104275	0.0266513	0.328106	0.685844	0.00391256	0.328106	0.685844	0.685844	0.941856		0	0	0	0	0	0	0	0	0	0	0	0	0	0	0	0	0	0	0	0	0	0	0	0.0701493	0	0	0.12823	0	0	0	0	0	0.0441715	0	0	0	0	0	0	0	0	0	0	0	0	0	0	0.0600327	0	0	0	0.0412536	0	0	0.0197965	0	0	0	0	0.0756096	0	0.00584577	0.00500272	0.0143668	0.0113883
SLC26A1	ENSG00000145217	22.6256	0.000104179	0.0264879	0.977402	1	0.00393309	0.977402	1	1	0.974139	0.991072	0.451266	0.437185	0.516279	0.519665	0.504895	0.472691	0.282607	0.407907	0.510024	0.559135	0.525909	0.729885	1.0168	0.89154	0.686385	0.702531	0.503773	0.564054	0.719186	0.58402	1.29595	0.313149	0.268789	0.444141	0.567176	0.576207	0.410387	0.448291	0.185169	0.335684	0.197044	0.441885	0.284339	0.607639	0.568108	0.184216	0.632204	0.542493	0.674198	0.507501	0.461577	0.400274	0.499672	0.682144	0.646721	0.750576	0.703292	0.528888	0.69997	1.56217	0.662821	0.372324	0.687791	0.665479	0.715874	0.377635	0.280737	0.631157	0.707392	0.900889	0.493121	0.66586	0.585795	0.400512	0.688687
BLZF2P	ENSG00000258565	0.31959	0.000104153	0.026648	0.535825	0.81316	0.00390846	0.535825	0.81316	0.81316	0.975499		0	0.0157923	0	0	0	0	0	0	0.0175108	0	0.0978332	0.0142294	0	0	0.0171736	0.0561938	0.0627255	0	0	0	0	0	0	0	0.0432059	0	0	0.0514941	0	0	0	0	0.123872	0	0	0.0504031	0	0	0	0	0	0	0.0277018	0	0	0	0	0	0.0380366	0	0.0452005	0.0288787	0	0.0297297	0	0	0	0.0218195	0	0	0.0121138	0.0113411	0.00230849	0.0224146	0.0136388
AC003070.3	ENSG00000275780	0.28393	0.000104106	0.0266496	0.569211	0.831344	0.00390647	0.569211	0.831344	0.831344	0.917554		0	0.638057	0	0	0.521458	0.692184	1.03727	0	1.21833	0.340582	0	0.98356	0.731594	0.549154	0.251397	1.52523	1.92624	0	0.32057	0	0.866917	0	0.912008	0	0	0.478682	0	0.682821	0	0	0	0	0.457437	0.61763	0.673745	0	0	0	0	0	0	0	0	1.20355	1.36426	0	1.45642	0	0.59894	0	0.60889	0	0	0.858699	0.848645	1.24064	0	0.297699	0.531001	1.93899	0.45262	0.590259	0.335353	0.242526	0.576958
AC003070.6	ENSG00000283454	0.28393	0.000104106	0.0266496	0.569211	0.831344	0.00390647	0.569211	0.831344	0.831344	0.917554		0	0.638057	0	0	0.521458	0.692184	1.03727	0	1.21833	0.340582	0	0.98356	0.731594	0.549154	0.251397	1.52523	1.92624	0	0.32057	0	0.866917	0	0.912008	0	0	0.478682	0	0.682821	0	0	0	0	0.457437	0.61763	0.673745	0	0	0	0	0	0	0	0	1.20355	1.36426	0	1.45642	0	0.59894	0	0.60889	0	0	0.858699	0.848645	1.24064	0	0.297699	0.531001	1.93899	0.45262	0.590259	0.335353	0.242526	0.576958
AC003070.7	ENSG00000285757	0.28393	0.000104106	0.0266496	0.569211	0.831344	0.00390647	0.569211	0.831344	0.831344	0.917554		0	0.638057	0	0	0.521458	0.692184	1.03727	0	1.21833	0.340582	0	0.98356	0.731594	0.549154	0.251397	1.52523	1.92624	0	0.32057	0	0.866917	0	0.912008	0	0	0.478682	0	0.682821	0	0	0	0	0.457437	0.61763	0.673745	0	0	0	0	0	0	0	0	1.20355	1.36426	0	1.45642	0	0.59894	0	0.60889	0	0	0.858699	0.848645	1.24064	0	0.297699	0.531001	1.93899	0.45262	0.590259	0.335353	0.242526	0.576958
COTL1P1	ENSG00000229749	0.108585	0.00010399	0.026652	1	1	0.00390179	1	1	1	0.993478		0	0	0	0	0	0	0	0	0	0	0	0	0	0	0.0790613	0	0	0	0	0	0	0	0	0	0	0	0	0	0	0	0	0	0	0	0	0	0	0	0	0	0	0	0	0	0	0	0	0	0	0	0	0.406917	0	0	0	0	0	0	0	0	0	0.00658844	0	0	0.0339098
AC009997.1	ENSG00000259369	0.119313	0.000103763	0.0266518	0.513856	0.788691	0.00389329	0.513856	0.788691	0.788691	0.945854		0	0	0	0	0	0	0	0	0	0	0	0	0	0	0	0	0	0	1.0147	0	0	0	0	0	0	0	0	0	0	0	0	0	0	0	0	0	0	0	0	0	0	0	0	0	0	0	0	0	0	0	0	0	1.86548	0	0	0	0	1.89153	0	0	0	0.0845587	0	0	0.313084
RNA5SP129	ENSG00000222208	0.0382294	0.000103732	0.0266522	0.359317	0.685844	0.00389207	0.359317	0.685844	0.685844	0.921432		0	0	0	0	1.0432	0	0	0	0	0	0	0	0	0	0	0	0	0	0	0	0	0	0	0	0	0	0	0	0	0	0	0	0	0	0	0	0	0	1.66947	0	0	0	0	0	2.71479	0	0	0	0	0	0	0	0	0	0	0	0	0	2.03479	0	0.0869334	0	0.365355	0	0.169566
AC022133.1	ENSG00000241809	0.10921	0.000103622	0.0266519	1	1	0.00388796	1	1	1	0.994245		0.0470736	0	0.00118943	0	0	0	0	0	0.027362	0	0	0	0	0	0.0463498	0	0	0	0	0	0	0	0.054746	0	0	0.0163641	0	0	0	0	0.041584	0	0.00695663	0	0	0	0	0.184764	0	0.0633439	0.0206429	0	0	0	0.018085	0	0	0.113857	0	0	0	0.189404	0	0	0	0	0	0	0	0	0.00630209	0.00842464	0.033391	0.00540873	0.0157837
ENPP7P6	ENSG00000255549	5.459	0.000103596	0.0266258	0.839169	0.962474	0.00389082	0.839169	0.962474	0.962474	0.930199		0	0	0.591246	0.321386	0.0887501	0	0	0.650542	0.11871	0.156702	0	0.230454	0	0	0.279371	0.151793	0.421274	0	0.0895947	0.11739	0.386823	0.434254	0.672037	0.612443	0.261111	0	0.315248	0.234522	0	0.13823	0	0	0	0	0.184261	0	0.59667	0	0.205894	0	0.312461	0	0.163592	0	0.179897	0	0	0	0.285596	0	0.122555	0.299846	0	0.313017	0.229733	0.704695	0.572554	0.531228	0.191473	0.0990209	0.179816	0.263748	0.121543	0.0944477	0.279143
EEF1A1P7	ENSG00000268222	1.96909	0.000103554	0.0266277	0.930686	1	0.00388897	0.930686	1	1	0.939702		0.0344541	0.0372515	0	0.0501191	0.0153067	0.0539689	0.0597982	0.0448191	0.027529	0	0	0.0339651	0.0424675	0.0593772	0	0	0.0492814	0.0504269	0.0902877	0.150232	0	0.101362	0.0478428	0.103673	0.0677081	0	0.0349706	0.0405473	0	0	0.0506285	0	0.0486219	0.0711101	0	0.0396103	0	0	0.0439458	0.0155561	0	0.0507183	0.0218047	0.0462108	0.0715769	0	0	0.062251	0.208732	0	0.106653	0	0.016902	0.0934383	0.0546564	0.0354294	0.0443258	0.0343579	0.065427	0.0828922	0.0297676	0.0579126	0.0260053	0.0294331	0.0619011
KRTAP4-11	ENSG00000263229	0.29275	0.000103164	0.0266487	0.692607	0.895593	0.00387127	0.692607	0.895593	0.895593	0.997951		0	0	0	0	0	0	0	0	0	0	0	0	0	0.035959	0.0163256	0	0.0596324	0	0	0	0	0	0	0	0	0	0	0	0	0	0	0	0	0	0	0	0.0522297	0	0	0	0.0519103	0	0	0	0.0434032	0	0	0	0.0361429	0	0	0	0	0.0282638	0	0.0427911	0	0.0358632	0	0	0	0.00932642	0.0122953	0	0.0119217
OR13H1	ENSG00000171054	0.161087	0.000103074	0.0266513	0.373986	0.690042	0.00386751	0.373986	0.690042	0.690042	0.909845		0	0	0	0	0	0	0	0	0	0	0	0	0	0	0	0.059193	0	0	0	0	0	0	0	0	0	0	0	0.108451	0	0	0	0	0	0	0	0	0	0	0	0	0	0	0	0	0	0	0	0	0	0	0	0	0.0225855	0	0.0293075	0	0	0.0459536	0	0	0	0.00493275	0	0.00903757	0.00815388
AC064847.1	ENSG00000218682	0.653281	0.000103028	0.026641	0.927439	1	0.00386728	0.927439	1	1	0.906454		0	0.0891376	0	0	0	0	0	0	0.0993181	0	0	0.0792313	0.153991	0.108409	0.0975931	0	0	0	0	0.184632	0.174861	0	0	0.139714	0	0.0956603	0.261691	0	0	0	0.181565	0.411719	0.0889452	0	0	0.142285	0	0	0	0	0	0	0	0	0.132863	0	0	0.119304	0.219591	0	0.127054	0	0.178385	0	0.0393488	0	0	0.121648	0.116579	0.0762934	0.0223072	0.0716	0.0210139	0.0984887	0.0732416
CCDC9B	ENSG00000188549	247.325	0.000103023	0.0257885	1	1	0.00399492	1	1	1	0.98587	0.995811	3.14969	3.31838	2.70192	2.62785	2.43578	3.20444	3.81683	1.93512	2.46678	3.81466	2.88069	3.1593	2.47117	2.98906	3.40976	3.95875	3.16922	2.61014	2.99905	3.4522	4.23098	2.68237	2.17656	3.69515	3.88468	3.8566	3.58109	2.63602	3.01008	2.75689	3.0301	2.50459	3.24351	2.32595	3.37287	3.30732	3.11015	4.24775	2.57273	3.42702	3.91488	4.32227	3.07428	2.32537	3.80228	2.59161	2.52095	3.53851	2.23727	3.25396	2.63063	3.86731	3.3464	3.19571	2.75597	3.1537	4.11736	3.50881	3.41576	3.15123	2.95929	3.1537	3.28732	3.12581	3.21951
AL591926.1	ENSG00000274688	0.342157	0.000102932	0.0266494	1	1	0.00386246	1	1	1	0.970622		0	0	0	0	0	0	0	0	0	0	0	0	0.712451	0	0.234864	0	0.851099	0	0	0	0	0	0	0	0	0	0	0	0	0	0	0	0	0	0	0	0	0	0	0	0	0	0	1.09632	0	0	0	0	1.63159	0	0.586093	0	0	0	0	0	0	0.277612	0	0	0	0.149868	0.0913603	0	0.207942
HSPA1L	ENSG00000226704	0.56391	0.000102779	0.0266517	1	1	0.00385637	1	1	1	0.786628		0	0	0	0	0	0	0	0	0	0	0	0	0	0	0	0	0	0	0.0593469	0	0	0	0	0	0	0	0	0	0	0	0	0	0	0	0	0	0	0	0.320923	0	0	0	0	0	0	0	0	0	0	0	0	0	0	0	0	0	0.169199	0	0	0	0	0.00494557	0.0267436	0	0.0140999
AC026774.2	ENSG00000251342	0.236906	0.000102636	0.0266503	0.714487	0.895593	0.00385122	0.714487	0.895593	0.895593	0.951663		0	0	0	0	0.036358	0	0	0	0	0	0	0	0	0	0.0355284	0	0	0	0	0	0	0.0444565	0	0	0	0	0	0	0	0	0	0	0	0	0	0	0	0	0	0	0	0	0	0	0	0	0	0	0	0	0.0934904	0	0	0.0307505	0	0	0	0	0	0.0273521	0.00302983	0.00666541	0	0	0.0126327
AC108039.2	ENSG00000229831	0.207562	0.000102497	0.0266515	0.58067	0.831344	0.00384581	0.58067	0.831344	0.831344	0.91098		0	0	0	0	0	0.0840713	0	0	0	0	0	0	0	0	0	0	0.309726	0	0	0	0	0	0	0	0	0	0	0	0	0	0	0	0	0	0.229368	0	0	0	0	0	0	0	0	0	0	0	0	0	0.390386	0	0	0.293372	0	0	0	0	0	0	0	0	0.00700594	0.0258105	0	0.019114	0.0569799
PPIAP90	ENSG00000234557	0.222598	0.000102449	0.0266505	0.654779	0.870997	0.00384418	0.654779	0.870997	0.870997	0.993128		0	0	0	0	0	0	0	0	0	0	0	0	0	0	0.103402	0	0	0.257114	0	0	0	0	0	0	0	0	0	0	0	0	0	0	0	0	0	0	0	0	0	0	0	0	0	0	0	0	0	0	0	0.241922	0	0	0	0	0	0	0	0.176417	0	0.112704	0	0.030043	0	0	0.0442536
FAM20C	ENSG00000282147	7.26049	0.000102422	0.0265572	0.513723	0.788691	0.00385665	0.513723	0.788691	0.788691	0.963797	0.987459	0.745786	0.601945	0.625585	0.609711	0.717967	0.56766	0.685178	0.689119	0.452209	0.780064	0.554512	0.466638	0.575287	0.486743	0.653296	2.35086	0.571238	0.764816	0.449388	0.62893	0.477453	0.55421	1.20147	0.540125	0.553064	0.306911	0.471032	0.533821	0.54414	2.49588	0.571963	0.691366	0.944674	1.67563	0.593541	0.45759	0.387234	0.395741	0.426804	0.400601	0.809282	0.694632	0.446905	0.622009	0.522346	0.756953	0.46217	0.532222	0.414274	1.01012	0.614777	1.47269	0.309815	0.492274	0.640212	0.737722	0.768553	0.612965	0.897079	0.602768	0.624698	0.771151	0.538075	0.819968	0.714437
FP885919.1	ENSG00000274067	0.211424	0.000102052	0.0266515	0.58067	0.831344	0.00382914	0.58067	0.831344	0.831344	0.91369		0	0	0	0	0	0	0	0.0611771	0.0212919	0	0	0.0209563	0	0	0	0	0	0	0	0.0819607	0	0	0	0	0	0	0	0	0	0	0	0	0.0397972	0	0	0	0	0	0	0.0210127	0	0	0	0.0471142	0	0	0	0.0456648	0	0	0	0	0	0	0	0	0	0	0.0897255	0.0439346	0.00861877	0.00683006	0.00948264	0.00331643	0.0111383
KIR2DL4	ENSG00000283961	0.0362862	0.000102029	0.0266522	0.359317	0.685844	0.00382817	0.359317	0.685844	0.685844	0.920129		0	0	0	0	0	0	0	0	0	0	0	0	0	0	0	0	0.000678398	0.00152238	0	0	0	0	0	0	0	0	0	0	0	0	0	0	0	0	0	0	0.00218369	0.0115301	0	0	0.000132891	0	0	0	0	0	0	4.23552e-05	0.0168199	0	0	0	4.46434e-10	0	0	0	0	5.90193e-07	0	0	0	0.000183398	0.00115742	0	0.00140171
RNA5SP474	ENSG00000212536	0.789842	0.000102013	0.0266436	0.219779	0.635731	0.00382881	0.219779	0.635731	0.635731	0.879153		7.15521	1.23023	4.47787	4.73266	1.48318	3.92518	2.95123	0	2.75473	0	3.81606	8.30556	0	6.38072	0	12.3726	10.9575	0	0	0	0	0	0	0	0	5.44114	7.17949	0	0	0	4.90865	8.55621	2.50807	3.4794	3.89577	8.33887	0	3.64693	10.1963	3.3891	0	5.3644	0	0	0	2.41088	0	7.18532	3.16927	4.59405	3.40155	0	6.74516	2.52109	1.20474	0	0	1.74341	0	6.90626	3.40266	2.47591	2.68275	3.6923	2.52379
NTF6B	ENSG00000267685	1.08287	0.000101982	0.0266389	0.653119	0.870997	0.00382831	0.653119	0.870997	0.870997	0.903377		0	0.0770074	0	0	0.0432761	0.0837211	0	0.140995	0.085427	0.246809	0	0	0	0.280058	0.0210471	0	0	0.15405	0.165965	0.158729	0	0.209794	0.149357	0	0	0.0413733	0	0	0	0	0	0.117573	0	0.21929	0.0559035	0	0	0	0	0.0473757	0	0.158533	0	0	0	0	0	0	0	0.287963	0.219693	0.193837	0	0.145434	0.0339772	0.216765	0.139907	0.0821576	0	0.0328152	0.0564363	0.0949167	0.017159	0.0361783	0.112712
AC073335.1	ENSG00000179131	0.270982	0.00010195	0.0266496	0.425509	0.740196	0.00382559	0.425509	0.740196	0.740196	0.91755		0	0	0	0.301659	0	0.0824627	0	0	0.252789	0	0	0	0	0	0.167463	0	0	0	0	0	0	0	0.297348	0	0	0	0.229713	0	0	0	0	0.464892	0	0	0.224839	0	0.279394	0	0.136614	0	0	0	0.261022	0.203288	0	0	0	0	0.191235	0.281111	0	0	0	0	0	0	0	0.102409	0.196681	0	0.0530758	0.0387342	0.0733598	0.0766204	0.0642864
ANAPC10P1	ENSG00000213735	0.18337	0.000101949	0.0266512	0.373986	0.690042	0.0038253	0.373986	0.690042	0.690042	0.996565		0	0	0	0	0	0	0	0	0	0.0635602	0	0	0	0	0	0	0	0	0	0	0.151987	0	0	0	0	0.0848349	0	0	0	0	0.161714	0	0.0780325	0	0	0	0	0	0	0.0488816	0	0.161771	0.0689825	0.109527	0	0	0	0	0.0974651	0	0	0	0	0	0	0.111364	0	0	0	0.067117	0.00529668	0.0126656	0.0324302	0.0270485	0.0229955
CFAP126	ENSG00000188931	0.497715	0.000101907	0.0266452	0.628765	0.85806	0.00382458	0.628765	0.85806	0.85806	0.969431		0	0	0	0	0	0.0543602	0	0	0.0277309	0	0	0.0224291	0.0858755	0.12039	0	0.0889308	0	0	0.0361532	0	0	0	0	0	0	0.107806	0	0	0	0	0	0	0	0	0.0719031	0	0	0	0.0888137	0	0.0859287	0	0	0	0.0730361	0	0	0.0668329	0	0.0938925	0.142941	0	0.0337673	0	0.0220391	0	0	0.0344092	0	0.0843283	0.00871001	0.0276124	0.0262176	0.0149758	0.0342815
NKAIN1P1	ENSG00000242943	0.145248	0.00010188	0.0266513	0.373986	0.690042	0.00382269	0.373986	0.690042	0.690042	0.99429		0	0	0	0	0	0	0	0	0	0	0	0	0	0	0	0	0	0	0	0	0	0.0954388	0	0	0	0	0	0	0	0	0	0	0	0	0	0	0	0	0	0.0424338	0	0	0	0	0	0	0	0	0	0	0	0.0675884	0.0489189	0	0	0	0	0	0.0916544	0	0	0.00795323	0.00353615	0	0.0173468
RPS24P16	ENSG00000242634	0.261065	0.000101872	0.0266509	1	1	0.00382247	1	1	1	0.989874		0	0	0	0	0	0	0	0	0.073907	0	0	0	0	0	0	0	0	0	0.0946037	0.279597	0	0	0	0	0	0	0	0	0	0.273459	0	0	0.133172	0	0	0	0	0	0	0	0	0	0	0	0	0	0	0	0	0	0	0	0	0	0	0.489988	0	0.0900437	0	0	0.00615892	0.0311834	0	0.0338859	0.048336
AL390198.2	ENSG00000250090	3.13557	0.000101787	0.0266427	0.648867	0.870997	0.00382043	0.648867	0.870997	0.870997	0.889075		0.639016	1.86683	3.01225	2.6482	0	0.00125608	0.773738	10.1609	1.30571	0	0	0.324825	3.52681	0	1.32486e-08	3.58705	5.49162	1.37241	0	0	0	2.78072	0	0.891986	1.33827	2.01502	7.75738	0.401319	4.28228	0	1.01309e-05	6.27671	0.121562	0	0.14556	0	5.4412	0	0	2.64177	1.39956	0	0.96886	0.30502	0	6.42143e-07	0	0.795524	0	3.91958	0	0.693804	0.126367	0	1.40674	3.71729	4.37282	4.17367	0	1.03127	1.72773	1.47088	0.962661	1.86151	1.62013
ADAM5	ENSG00000196115	0.682095	0.000101674	0.0266469	1	1	0.00381562	1	1	1	0.911741		0.108328	0	0	0	0	0	0	0	0	0.0223197	0.0313477	0	0	0.0202036	0	0	0.0403918	0	0.0324832	0	0.216297	0	0.118479	0	0.159934	0	0	0	0.0322837	0	0.0477088	0	0	0	0	0	0	0	0	0.0472616	0.130907	0	0	0	0.169728	0	0	0	0	0.209674	0	0.0250698	0	0	0.169457	0	0	0	0	0.0654601	0.0134996	0.0356545	0.0289913	0.0199939	0.0391384
PSAT1P1	ENSG00000253810	0.0982397	0.00010148	0.0266515	0.286045	0.685844	0.00380766	0.286045	0.685844	0.685844	0.973199		0.0450608	0	0.0515893	0	0	0	0	0	0	0	0	0	0	0	0	0	0	0	0.0235193	0	0	0	0	0	0	0	0	0	0	0	0	0	0	0	0	0	0	0	0	0	0	0	0	0	0	0	0	0	0	0	0	0	0	0.0305034	0.0142645	0	0	0	0	0.0271168	0.00805417	0.00195994	0	0	0.00599038
AL589647.1	ENSG00000217379	0.144478	0.000101355	0.0266513	0.373986	0.690042	0.003803	0.373986	0.690042	0.690042	0.993578		0	0	0	0	0	0	0	0.185938	0	0	0	0	0	0	0	0	0	0	0	0	0	0.13744	0	0	0	0	0	0.162062	0	0	0	0	0	0	0	0	0	0	0	0	0	0	0	0	0	0	0	0	0	0	0	0.0942699	0.0670619	0	0	0	0	0	0.131774	0	0.0154948	0.0114533	0	0.0135052	0.0244255
KIR2DL4	ENSG00000189013	0.160984	0.000101281	0.0266513	0.373986	0.690042	0.00380023	0.373986	0.690042	0.690042	0.993247		0	0	0	0	0	0	0	0	0	0	0	0	0	0	0	0	0.000678398	0.00152238	0	0	0.0335665	0	0.0246501	0	0	0	0	0	0	0	0	0	0	0	0	0	0.00218369	0.0115301	0	0	0.000132891	0	0	0	0	0.0154671	0	4.23552e-05	0.0168199	0.0102167	0	0.000520123	4.46434e-10	0.00120005	0.0170001	0	0	5.90193e-07	0.0401326	0.00776432	0	0.00503478	0.00244634	0	0.00780453
GINM1	ENSG00000055211	1256.97	0.000101233	0.0201346	0.977402	1	0.00502783	0.977402	1	1	0.986134	0.995936	27.5563	27.4109	28.1264	26.2046	27.1788	26.3286	25.4835	26.3611	25.1966	27.1996	28.4811	26.9673	27.6475	29.1905	27.8131	25.07	24.0065	27.2603	28.1213	26.5934	24.6975	25.5105	27.3927	26.0784	30.8047	28.4895	28.8712	30.2696	27.6049	26.548	26.7251	27.9318	27.5884	27.2341	30.276	29.7275	31.4992	26.3094	27.4514	26.4163	27.0362	29.9295	25.8115	24.9203	28.4671	26.8269	25.7895	29.7963	27.7037	28.8239	26.6721	28.4039	25.5613	25.8162	26.3129	25.0125	29.8223	25.8944	27.7959	29.9968	26.8746	26.6151	27.5211	28.5059	27.318
AC245452.1	ENSG00000225544	0.677752	0.000101017	0.0266463	0.630124	0.858082	0.00379103	0.630124	0.858082	0.858082	0.867914		0	0.119672	0	0	0	0	0	0	0	0	0	0	0.484025	0.286769	0	0	0	0	0	0	0.485223	0	0	0	0	0	0	0	0	0	0	0.3599	0.216989	0	0	0	0	0	0	0	0	0	0	0	0	0	0	0.760026	0	0	0	0.471469	0.169767	0	0.196898	0	0	0.2226	0.278841	0	0.0099727	0.104668	0.0633355	0.0480741	0.111631
MRGPRX5P	ENSG00000255536	0.162884	0.000100998	0.0266506	0.597201	0.839247	0.00378972	0.597201	0.839247	0.839247	0.992905		0	0	0	0	0	0	0	0	0	0	0	0	0	0.0459361	0.020831	0	0	0	0	0	0	0	0	0	0	0	0	0	0	0	0	0	0	0	0	0	0	0	0.0339401	0	0	0	0	0	0	0.0401977	0	0	0	0	0	0	0	0.0360494	0	0	0	0.0528138	0	0.0321254	0	0.00556393	0.00617815	0	0.0100824
PCMTD1P3	ENSG00000234800	0.322973	0.000100737	0.0266512	0.58067	0.831344	0.00377981	0.58067	0.831344	0.831344	0.995762		0	0	0	0	0	0	0	0	0	0	0	0	0	0	0	0	0	0	0	0	0	0	0	0.305352	0	0	0	0	0	0	0	0	0	0	0	0	0	0	0	0	0	0	0	0	0	0	0	0	0	0	0.281868	0	0	0	0	0	0.362028	0	0	0	0	0.025446	0	0	0.053658
HMGB3P9	ENSG00000229992	0.371829	0.000100634	0.0266475	0.756888	0.920143	0.0037765	0.756888	0.920143	0.920143	0.983342		0	0	0.588385	0	0	0.0395756	0	0	0.0403686	0	0	0.0325809	0	0.0881412	0.0397703	0	0	0	0	0	0	0.0991462	0	0.112973	0	0	0	0.235266	0	0.146901	0.29661	0.111109	0	0	0	0	0	0	0	0	0.124188	0	0	0	0	0.0756776	0	0	0	0.136173	0	0.134847	0	0.137415	0	0	0	0	0	0.0619292	0.0584092	0.0283359	0.0166555	0.0658238	0.039197
STATH	ENSG00000126549	0.248883	0.000100566	0.0266503	0.654779	0.870997	0.00377355	0.654779	0.870997	0.870997	0.955289		0	0	0	0	0	0	0	0	0	0	0	0	0	0	0.0191926	0	0	0.164592	0.0591302	0	0	0	0.0680951	0	0	0	0	0	0	0	0	0	0	0	0	0	0	0	0	0	0	0	0	0	0	0	0	0	0.0506175	0	0.150431	0	0.0275461	0	0.0299963	0	0.0636913	0	0.107875	0.0351839	0	0.0259175	0	0	0.0387784
KRTAP9-12P	ENSG00000248807	0.117084	0.000100526	0.0266518	0.513856	0.788691	0.00377183	0.513856	0.788691	0.788691	0.998027		0	0	0	0	0	0	0	0	0	0	0	0	0	0	0.022663	0	0	0	0.0594453	0	0	0	0	0	0	0	0	0	0	0	0	0	0	0	0	0	0	0	0.110844	0	0.0704676	0	0	0	0	0	0	0	0	0	0	0.115497	0	0.078278	0.0182811	0	0	0	0.0542255	0.0353814	0	0.00684235	0.0151093	0	0.0251386
GAPDHP47	ENSG00000243033	0.107129	0.000100515	0.0266519	0.513856	0.788691	0.0037714	0.513856	0.788691	0.788691	0.971182		0	0	0	0	0	0	0	0	0	0	0	0	0	0	0.0198791	0	0	0	0	0	0	0	0	0	0	0	0	0	0	0	0	0	0	0	0	0	0	0	0	0	0	0	0	0	0	0	0	0	0	0	0	0	0	0	0.0321889	0	0.0654979	0	0	0	0	0.00165659	0	0	0.00814057
RPL26P30	ENSG00000236264	6.80328	0.000100392	0.0265443	1	1	0.00378206	1	1	1	0.967585		0.181064	0.163037	0.207841	0.132059	0.161834	0.26461	0.19568	0.0587981	0.162958	0.236694	0.251554	0.249592	0.337879	0.234688	0.231274	0.28956	0.193235	0.397751	0.307853	0.132411	0.253227	0.35462	0.124824	0.204363	0.177528	0.245231	0.228336	0.266878	0.435645	0	0.132778	0.349197	0.320273	0.371952	0.534085	0.207126	0.339174	0.153303	0.173697	0.204597	0.338006	0.264638	0.201325	0.364247	0.423061	0.171386	0.429321	0.173327	0.194037	0.364665	0.0931519	0.41423	0.245264	0.276587	0.328779	0.233484	0	0.270229	0.215867	0.460797	0.18881	0.25514	0.269674	0.272419	0.258091
IQCF5	ENSG00000214681	0.342605	0.00010037	0.0266474	0.491495	0.788691	0.00376662	0.491495	0.788691	0.788691	0.97299		0	0.0417671	0	0	0	0	0	0	0	0	0	0	0	0.10145	0.0914039	0	0	0	0	0	0.16095	0	0	0	0	0.0896983	0	0	0	0	0	0	0	0	0	0.133329	0	0.257796	0	0	0	0	0	0	0	0	0	0	0	0.156027	0.119113	0	0	0	0.0368634	0	0	0.114131	0	0.0713634	0.00348059	0.0294837	0.021483	0.0185856	0.0414582
AC092568.1	ENSG00000236596	0.144536	0.000100163	0.0266507	0.542043	0.81316	0.00375835	0.542043	0.81316	0.81316	0.909921		0	0	0	0	0	0	0	0	0	0	0	0	0	0	0.014805	0	0	0	0.0197978	0	0	0	0	0	0	0	0	0	0	0	0	0	0	0	0	0	0	0	0	0	0	0	0	0	0	0	0	0	0	0	0.0389986	0.0248744	0	0	0	0	0	0.0188375	0	0	0	0.00288357	0	0	0.00689254
AC139677.4	ENSG00000281487	0.416993	0.000100137	0.0266506	0.893913	0.98652	0.00375741	0.893913	0.98652	0.98652	0.911869		0.169593	0.0328972	0.20122	0	0	0	0.0898879	0	0	0	0	0	0	0.0790309	0	0	0	0	0.0509194	0	0	0	0	0	0	0	0	0	0	0	0	0.102036	0	0	0.0951223	0.095283	0.112201	0	0	0	0	0	0	0	0	0	0.109537	0	0	0	0.0956288	0	0.136638	0	0	0	0	0	0	0	0.0411332	0.0108292	0.0184782	0.0243701	0.0193556
FAM20C	ENSG00000281429	0.557599	0.000100076	0.0266511	0.651291	0.870997	0.00375502	0.651291	0.870997	0.870997	0.712595		0	0	0	0	0	0	0	0	0.00116222	0	0	0	0	0	0	0	0	0.0638864	0	0	0	0	0.117473	0	0	0	0	0	0	0	0	0	0	0	0	0	0	0	0	0	0.143284	0	0	0	0	0	0	0	0	0	0	0	0	0	0	0	0	0	0.361413	0	9.68517e-05	0.0151133	0.0119404	0	0.0301178
MTCYBP45	ENSG00000224338	0.120008	9.993e-05	0.0266518	0.513856	0.788691	0.00374947	0.513856	0.788691	0.788691	0.996124		0	0	0	0	0	0	0	0	0	0	0	0	0	0	0	0	0	0	0.0546442	0	0	0	0	0	0	0	0	0	0	0	0	0	0	0	0	0	0	0	0	0	0.259263	0	0	0	0	0	0	0	0	0	0.10849	0	0	0	0	0	0	0.104064	0	0	0	0.00455368	0.0216053	0	0.0177129
AC104843.2	ENSG00000231139	0.176712	9.98468e-05	0.0266512	0.373986	0.690042	0.00374643	0.373986	0.690042	0.690042	0.947433		0	0	0	0	0	0	0	0.413778	0.121712	0	0	0.0956218	0	0	0	0	0	0.427513	0	0	0	0	0	0	0	0	0	0	0.40989	0	0	0	0	0	0	0	0	0	0	0	0	0	0	0	0.336132	0	0	0	0	0	0.311767	0	0.285155	0	0.0978733	0	0	0	0	0	0.0525926	0.0356261	0.028011	0.0341575	0.0578996
AL133351.3	ENSG00000274855	0.03306	9.98064e-05	0.0266522	0.359317	0.685844	0.00374477	0.359317	0.685844	0.685844	0.92842		3.05924	1.03242	0	0	0	1.10293	0	0	0	0	0	0	0	0	0	0	0	0	0	0	0	0	0	0	0	0	0	0	0	0	0	0	0	0	0	0	0	0	0	0	0	0	0	0	0	0	0	0	0	0	0	0	0	2.10335	0	0	0	0	0	0	0.432882	0	0	0	0.175279
HNRNPA1P66	ENSG00000229221	0.931527	9.97227e-05	0.0266399	0.975783	1	0.00374336	0.975783	1	1	0.904769		0.0552455	0	0	0	0.0220843	0.0215326	0.0476077	0	0	0	0.0616184	0.106902	0	0	0.129388	0	0	0.0801187	0.0574244	0.0804191	0.0768654	0	0	0.0619307	0.163222	0.128268	0	0.0644868	0.151583	0.157815	0.0807663	0.120801	0	0.113303	0.0567562	0.189697	0	0	0.0351361	0	0	0	0.0694021	0	0.0575556	0	0	0	0	0.0745182	0	0	0	0.186584	0.0523658	0.0563205	0.142197	0.0273252	0	0.0665365	0.0262492	0.0405122	0.0135078	0.102225	0.0504872
HMGN2P27	ENSG00000232916	0.032882	9.96363e-05	0.0266522	0.359317	0.685844	0.00373839	0.359317	0.685844	0.685844	0.928226		0	0	0	0	0	0	0	0	0	0	0	0	0	0	0	0	0	0	0	0	0	0	0	0	0	0.282654	0	0	0	0	0	0	0	0	0	0	0	0	0	0.159341	0	0	0	0.349188	0	0	0	0	0	0	0	0	0	0.25122	0	0	0	0	0	0	0	0	0.0423774	0.0235545	0.020935
AC233728.2	ENSG00000235416	0.148747	9.9597e-05	0.0266517	0.513856	0.788691	0.00373699	0.513856	0.788691	0.788691	0.937536		0	0	0	0	0	0	0	0	0.0855988	0	0	0.0230639	0	0.061943	0	0	0	0	0	0	0	0	0	0	0	0	0	0	0	0.102932	0	0	0	0	0	0	0.0904898	0	0	0	0	0	0	0	0	0	0	0	0	0	0	0	0	0.0970508	0	0	0	0.0708084	0	0	0.00905523	0.00516192	0.00754082	0.00857764	0.0139883
AC020914.2	ENSG00000268839	0.142019	9.94956e-05	0.0266513	0.373986	0.690042	0.00373323	0.373986	0.690042	0.690042	0.992683		0	0	0	0	0	0	0	0	0	0	0.342006	0	0	0	0	0	0	0	0	0	0	0.284769	0	0	0	0	0	0	0	0	0	0	0	0	0	0	0	0	0	0	0	0	0	0	0	0	0	0	0	0	0	0.200916	0	0	0	0	0	0.140566	0.268455	0	0.0285005	0.0237308	0	0	0.0508281
HBG1	ENSG00000213934	4.17249	9.93132e-05	0.0266149	0.842836	0.962474	0.00373149	0.842836	0.962474	0.962474	0.943496		0.0651259	0.117355	0.111778	0.0947274	0.0969597	0.038258	0.159991	0.127047	0.0599808	0.112173	0.0724045	0.0361519	0.0475804	0.100088	0.0608473	0.545962	0.16134	0.113382	0.0810673	0.242803	0.109536	0.0797225	0.148443	0.0417382	0.0639724	0.152249	0.110682	0.114999	0.135133	0.0464398	0.143566	0	0	0.231249	0.0419297	0.112361	0.08136	0.10879	0.12462	0.126035	0	0.143851	0.112626	0.0328511	0.0676128	0.0626986	0	0.0929579	0.0336473	0.240195	0.0402715	0.127323	0.129013	0.051797	0.0122684	0.203593	0.143973	0.231995	0.220475	0.18681	0.090996	0.144376	0.0794501	0.0960485	0.135114
FP325313.1	ENSG00000284209	0.25725	9.91446e-05	0.0266494	0.425509	0.740196	0.00372033	0.425509	0.740196	0.740196	0.953619		0	0	0	0	0	0	0	0	0	0	0	0	0	0.0426909	0.0581001	0	0	0	0	0	0	0	0	0	0	0	0	0	0	0	0	0	0	0	0	0	0	0	0	0	0	0	0	0	0	0	0	0	0	0.0669932	0	0	0	0.0335197	0.0470425	0	0	0.0245727	0	0	0	0.00839926	0	0	0.014344
PGAM1P2	ENSG00000225639	0.432197	9.90756e-05	0.026648	0.692607	0.895593	0.00371793	0.692607	0.895593	0.895593	0.857009		0	0	0	0	0	0	0	0	0	0.0436949	0.0852313	0	0	0	0.0375259	0	0	0.219225	0	0	0	0	0	0.0847991	0.0752697	0.0586211	0.0781081	0	0	0	0	0	0	0	0	0	0	0	0	0	0	0	0	0	0.0796503	0.0569081	0	0	0	0	0	0	0	0.153868	0.0902941	0	0	0.0374024	0.0715053	0	0.0107438	0.0284625	0.0113799	0.0176666	0.0294225
RPL17P15	ENSG00000229326	0.37098	9.89074e-05	0.0266481	0.746359	0.918624	0.00371161	0.746359	0.918624	0.918624	0.942225		0.113905	0.0403372	0	0	0.0907444	0.0438539	0.096363	0	0.0447417	0.0646059	0	0.0360916	0	0	0.0882327	0	0	0	0	0.166532	0	0	0.156528	0	0	0	0	0	0	0	0.328676	0	0.0799032	0	0	0	0	0.124545	0	0.0991296	0.137308	0	0.0701173	0	0	0.0836935	0	0	0.0990341	0	0	0	0.053961	0	0.177979	0	0.146725	0	0	0	0.0442203	0.0342744	0.0428994	0.0340483	0.0398083
PRAMEF36P	ENSG00000229978	1.13147	9.88381e-05	0.0266499	0.654779	0.870997	0.00370876	0.654779	0.870997	0.870997	0.789626		0	0	0	0	0	0	0	0	0	0	0	0	0.00122951	0.00554978	0	0	0.00196598	0.000550651	0	0.0447346	0.176977	0.000955753	0.215197	0.0359874	0	0	0	0	0	7.1e-05	0	0	0	0	0	0	0.0357285	0	5.77184e-05	0	0.000794257	0	0	8.775e-05	0.0296885	4.75065e-05	0.023288	0.0367395	0.00104237	0.000412347	0.0889091	0.286282	0.00985945	0.000492828	0.000220968	0	0.000622364	0.000318932	0.00138433	0.243755	0	0.0402623	0.010536	5.91667e-06	0.052775
MRPS21P3	ENSG00000221879	0.0327625	9.88204e-05	0.0266522	0.359317	0.685844	0.00370777	0.359317	0.685844	0.685844	0.928095		0	0	0	0	0	0	0	0	0	0	0	0.122219	0	0	0	0	0	0	0	0	0	0	0	0	0	0	0	0.440461	0	0	0	0	0	0	0	0	0	0	0	0	0	0	0	0	0	0	0	0	0	0	0	0	0	0.267019	0	0	0	0	0	0	0.0101849	0	0	0.0367051	0.0222516
AC090287.3	ENSG00000266190	0.0325651	9.86695e-05	0.0266522	0.359317	0.685844	0.00370211	0.359317	0.685844	0.685844	0.927878		0	0	0	0	0	0.123236	0	0	0	0	0	0	0	0	0	0	0	0	0	0	0	0	0	0	0	0	0	0	0	0	0	0	0	0	0	0	0	0	0	0	0	0	0	0.301988	0	0	0	0	0	0	0	0	0	0.216782	0	0	0	0	0	0	0.0102697	0	0.0251656	0	0.0180651
MTCO1P42	ENSG00000230327	0.106749	9.86664e-05	0.0266519	0.513856	0.788691	0.00370204	0.513856	0.788691	0.788691	0.933184		0	0	0	0	0	0	0	0	0.0300998	0	0	0	0	0	0.0295935	0	0	0	0	0	0	0	0	0	0	0.0584767	0	0	0	0	0.110616	0	0	0	0	0	0	0	0	0	0	0	0	0	0	0	0	0	0.0659474	0	0	0	0	0	0	0.0768561	0	0	0	0	0.00250832	0.00246613	0	0.0140911	0.0119003
AC105137.1	ENSG00000261714	0.526105	9.85919e-05	0.026645	1	1	0.0037002	1	1	1	0.912496		0	0	0	0	0	0.0548496	0	0	0	0	0	0	0.174653	0	0.0553045	0	0	0	0	0.209857	0	0.13744	0.196221	0	0	0	0	0	0	0	0	0	0	0.143262	0	0	0	0	0	0	0	0	0	0	0	0.104126	0	0	0	0	0	0.282859	0.0670662	0	0.133645	0.141106	0.184718	0	0	0	0.0045708	0.0644563	0.0086772	0.0119385	0.0674495
HMGN2P35	ENSG00000232875	0.0323446	9.85119e-05	0.0266522	0.359317	0.685844	0.0036962	0.359317	0.685844	0.685844	0.927634		0	0	0	0	0	0	0	0	0.146469	0	0	0	0	0	0	0	0	0	0	0	0	0	0	0	0	0	0	0	0	0	0	0	0	0	0	0	0	0	0	0.159146	0	0	0	0	0	0	0	0	0	0	0	0	0	0.251163	0	0	0	0	0	0	0.0122057	0	0.0132621	0	0.0209302
CTSL3P	ENSG00000188029	1.78271	9.85021e-05	0.0266325	0.792528	0.940836	0.00369857	0.792528	0.940836	0.940836	0.924135		0	0	0.078547	0	0	0	0	0	0.0686203	0	0	0	0	0	0.195612	0.219969	0.343493	0.124307	0	0.326498	0	0	0.119779	0.0962498	0	0	0	0	0	0	0	0	0	0	0	0	0	0	0	0.0765296	0.105928	0	0	0	0	0	0.0800061	0.148121	0	0.275409	0.139753	0	0.12487	0.0921511	0.0430879	0.0693195	0.0879917	0.184764	0.324735	0.157238	0.0122639	0.118826	0.0342154	0	0.124943
AC010343.2	ENSG00000250672	0.0323057	9.84852e-05	0.0266522	0.359317	0.685844	0.0036952	0.359317	0.685844	0.685844	0.927591		0	0	0	0	0	0	0	0	0	0	0	0	0	0	0	0	0	0	0	0	0	0	0	0	0	0	0	0	0	0	0	0	0	0	0	0	0	0	0	0.237665	0	0	0	0	0	0	0	0	0	0	0	0	0	0.369606	0	0	0	0	0	0	0	0	0.0198054	0	0.0308005
KRTAP2-5P	ENSG00000237230	0.0321357	9.84209e-05	0.0266522	0.359317	0.685844	0.00369279	0.359317	0.685844	0.685844	0.927918		0	0	0	0	0	0	0	0	0	0	0	0	0	0	0.0359867	0	0	0	0.0465212	0	0	0	0	0.100429	0	0	0	0	0	0	0	0	0	0	0	0	0	0	0	0	0	0	0	0	0	0	0	0	0	0	0	0	0	0.124004	0	0	0	0	0	0	0	0.0152448	0	0	0.0103336
AC080013.2	ENSG00000243675	0.0321902	9.84067e-05	0.0266522	0.359317	0.685844	0.00369225	0.359317	0.685844	0.685844	0.927462		0	0	0	0	0	0	0	0	0	0	0	0	0	0	0	0	0	0	0	0	0	0	0	0	0	0.199938	0	0	0	0.386532	0	0	0	0	0	0	0	0	0	0.112498	0	0	0	0	0	0	0.299908	0	0	0	0	0	0	0.178061	0	0	0	0	0	0	0	0	0.0343672	0.0488725	0.0148384
AC093787.1	ENSG00000226886	0.12323	9.83946e-05	0.0266514	0.373986	0.690042	0.00369192	0.373986	0.690042	0.690042	0.992775		0	0.225703	0	0	0	0	0	0	0.254168	0	0	0	0	0.571039	0	0	0	0	0	0	0	0	0	0	0	0	0	0	0	0	0	0	0	0	0	0	0	0	0	0	0	0.968237	0	0.608278	0	0	0	0	0	0	0	0	0	0.43809	0	0	0	0.307961	0	0.392008	0.0399892	0.0475866	0.131376	0	0.0948382
ZNF781	ENSG00000196381	6.02497	9.83867e-05	0.0265879	0.885209	0.981952	0.00370043	0.885209	0.981952	0.981952	0.958678		0.847764	1.08626	0.455137	0.318466	0.617911	0.403642	1.28158	0.0368668	0.432724	0.600586	0.749878	0.328959	0.688641	0.921281	0.941946	0.314163	0.344652	0.430639	0.828564	0.359411	0.552228	0	0	0.256836	0.456219	0.452456	0.233494	0.810133	0.517906	0.541946	1.32398	0.824595	0.322998	1.12395	0.12225	0.405947	0.490688	0.194806	0.859977	0.639186	0.250049	0.284361	0.255436	1.09393	0.236335	0.166632	0.435481	0.994853	0.318936	0.863737	0.210236	0.189623	0.525453	0.778849	0.803542	0.41918	0.495864	0.403061	0.461515	0.783042	0.596648	0.469863	0.491811	0.594656	0.521086
AC004987.2	ENSG00000237251	0.324431	9.83764e-05	0.0266488	0.494717	0.788691	0.0036916	0.494717	0.788691	0.788691	0.795714		0	0.0251294	0	0	0	0	0.120589	0	0	0	0	0	0	0.0604961	0.0273872	0	0	0	0.0726595	0	0	0	0	0	0	0	0	0	0	0	0	0	0	0.0717625	0	0	0	0	0.0446277	0	0	0	0.0878556	0.139299	0	0	0	0	0	0.0943527	0	0	0	0	0	0.0712348	0.0904964	0	0.0660312	0	0.0121432	0.0133786	0.0226485	0.00598021	0.0268429
RPL39P14	ENSG00000224463	0.0320934	9.83418e-05	0.0266522	0.359317	0.685844	0.00368982	0.359317	0.685844	0.685844	0.927353		0	0	0	0	0	0	0	0	0.502226	0	0	0	0	0	0	0	0	0	0	0	0	0	0	0	0	0	0	0	0	0	0	0	0	0	0	0	0	0	0	0	0	0	0	0	0	0	0	0	0	0	0	0	0	0.878599	0	0	0	0	0	0	0.0418521	0	0	0	0.0732166
TRBV4-1	ENSG00000282014	0.0320766	9.8263e-05	0.0266522	0.359317	0.685844	0.00368686	0.359317	0.685844	0.685844	0.92644		0	0	0	0	0	0	0	0	0	0	0	0	0	0	0	0	0	0	0	0	0	0	0	0	0	0	0	0	0	0	0	0	0	0	0	0	0	0	0	0	0	0	0	0	0	0	0	0.0971791	0	0	0	0	0	0.13734	0	0	0	0.048905	0	0	0	0	0.00809826	0	0.0155204
AC100767.1	ENSG00000254564	0.0316348	9.81864e-05	0.0266522	0.359317	0.685844	0.00368399	0.359317	0.685844	0.685844	0.92899		0	0	0	0	0	0	0	0	0	0	0	0	0	0	0	0	0	0	0	0	0	0	0	0	0	0	0	2.41483	0	0	0	0	0	0	0	0	0	0	1.51083	0	0	0	0	0	0	0	0	0	0	0	0	1.31773	0	0	0	0	0	0	0	0	0	0	0.125902	0.201236	0.109811
RPL15P13	ENSG00000226428	0.0318433	9.81734e-05	0.0266522	0.359317	0.685844	0.0036835	0.359317	0.685844	0.685844	0.927072		0	0	0	0	0	0.0344723	0	0	0	0	0	0.0283508	0	0	0	0	0	0	0	0	0	0	0	0	0	0.0682459	0	0	0	0	0	0	0.0625815	0.090424	0	0	0	0	0	0	0	0	0.0552941	0	0	0	0	0	0	0	0	0	0	0.0598267	0	0	0	0	0	0	0.00523526	0	0.00460784	0.0184376	0.00498556
AC092814.2	ENSG00000233626	0.0318173	9.81555e-05	0.0266522	0.359317	0.685844	0.00368283	0.359317	0.685844	0.685844	0.927043		0	0	0	0	0	0	0	0	0	0	0	0	0	0	0	0	0	0	0	0	0	0	0	0	0	0	0	0	0	0	0.277648	0	0	0	0	0.21817	0	0	0	0	0	0	0	0	0	0	0	0	0	0	0	0	0	0.129464	0	0	0	0	0	0	0	0	0	0.0413181	0.0107887
AC124916.1	ENSG00000236768	0.0318095	9.81501e-05	0.0266522	0.359317	0.685844	0.00368262	0.359317	0.685844	0.685844	0.927034		0	0	0	0	0	0.043416	0	0	0	0	0	0	0	0	0	0	0	0	0	0	0	0	0	0	0	0	0	0	0	0	0	0	0.0790943	0	0	0.127418	0	0	0	0.0491002	0	0	0	0	0	0	0	0	0	0	0	0	0	0.0754201	0	0	0	0	0	0	0.003618	0	0.00409169	0.0172094	0.00628501
AC034105.2	ENSG00000259874	0.0315737	9.81412e-05	0.0266522	0.359317	0.685844	0.00368229	0.359317	0.685844	0.685844	0.92892		0	0	0	0	0	0	0	0	0.189574	0	0	0.14885	0	0	0	0	0	0	0	0	0	0	0	0	0	0.730281	0	0	0	0	0	0	0	0	0	0.546472	0	0	0	0	0	0	0	0	0	0	0	0	0	0	0	0.329688	0	0	0	0	0	0	0	0	0.028202	0	0	0.106396	0.027474
AL137845.2	ENSG00000232842	0.0317895	9.81363e-05	0.0266522	0.359317	0.685844	0.00368211	0.359317	0.685844	0.685844	0.927011		0	0	0	0	0	0.0204081	0	0	0	0	0	0	0	0	0	0	0	0	0	0	0	0	0	0	0	0	0	0	0	0	0	0	0	0	0	0	0	0	0	0.023448	0	0	0	0	0	0	0	0	0	0	0	0	0	0.0352388	0	0	0	0	0	0	0.00170067	0	0.001954	0	0.00293656
RPS23P2	ENSG00000213448	0.0317787	9.81288e-05	0.0266522	0.359317	0.685844	0.00368182	0.359317	0.685844	0.685844	0.926999		0	0	0	0	0	0.0658542	0	0	0.0672507	0	0	0	0	0	0	0	0	0	0	0	0	0	0	0	0	0	0	0	0	0	0	0	0.120958	0	0	0	0	0	0	0	0	0	0.104593	0	0	0	0	0	0	0	0	0	0	0.114726	0	0	0	0	0	0	0.0110921	0	0.00871607	0.0100799	0.00956048
EEF1A1P41	ENSG00000223600	0.0315537	9.81262e-05	0.0266522	0.359317	0.685844	0.00368173	0.359317	0.685844	0.685844	0.928897		0	0	0	0.879115	0	0.245264	0	0	0	0	0	0	0	0	0	0	0	0	0	0	0	0	0	0	0	0	0	0	0	0	0	0	0	0	0	0	0	0	0.418568	0	0	0	0	0	0	0	0	0	0	0	0	0.44492	0	0	0	0	0	0	0	0	0.0936982	0	0.0348807	0	0.0370767
AL031229.1	ENSG00000216676	0.031764	9.81186e-05	0.0266522	0.359317	0.685844	0.00368144	0.359317	0.685844	0.685844	0.926983		0	0	0	0	0	0	0	0	0	0	0	0	0	0	0	0	0	0	0	0	0	0	0	0	0	0	0	0	0	0	0	0	0.393042	0	0	0	0	0	0	0	0	0	0	0	0	0	0.624746	0	0	0	0	0	0	0.369606	0	0	0	0	0	0	0	0	0.0520621	0.0327535	0.0308005
AL590240.3	ENSG00000276929	0.0317516	9.81099e-05	0.0266522	0.359317	0.685844	0.00368111	0.359317	0.685844	0.685844	0.926968		0	0	0	0	0	0	0	0	0	0	0	0	0	0	0	0	0	0	0	0	0	0	0	0	0	0	0	0	0	0	0	0	0	0	0	0	0	0.0608815	0	0	0	0	0	0	0	0	0	0	0	0	0	0	0	0.0368845	0	0	0	0	0	0	0	0	0.00507346	0	0.00307371
OSBPL9P2	ENSG00000254677	0.0317486	9.81078e-05	0.0266522	0.359317	0.685844	0.00368104	0.359317	0.685844	0.685844	0.926965		0	0	0	0	0	0	0	0	0.0158977	0	0	0	0	0	0	0	0	0	0	0	0	0	0	0	0	0	0	0	0	0	0	0	0	0	0	0	0	0	0	0.0179523	0	0	0	0	0	0	0	0	0	0	0	0	0	0.0269864	0	0	0	0	0	0	0.00132481	0	0.00149603	0	0.00224887
AC108729.1	ENSG00000242152	0.0317372	9.80997e-05	0.0266522	0.359317	0.685844	0.00368073	0.359317	0.685844	0.685844	0.926952		0	0	0	0	0	0	0	0	0	0	0	0	0	0	0	0	0	0	0	0	0	0	0	0	0	0	0	0	0	0	0.0794265	0	0	0	0	0	0	0.121145	0	0	0	0	0	0	0	0	0	0	0	0	0	0	0	0.0366956	0	0	0	0	0	0	0	0	0.0100954	0.00661888	0.00305797
RPS3AP42	ENSG00000244244	0.0317156	9.80845e-05	0.0266522	0.359317	0.685844	0.00368016	0.359317	0.685844	0.685844	0.926928		0	0	0	0	0	0	0	0	0	0.0395193	0	0	0	0	0	0	0	0	0	0	0	0	0	0	0	0	0	0	0	0	0	0	0	0	0	0	0	0	0	0	0	0	0	0	0	0	0	0	0	0	0	0	0	0.0463753	0	0	0	0	0	0	0.00329327	0	0	0	0.00386461
ARMC8P1	ENSG00000225254	0.0317099	9.80805e-05	0.0266522	0.359317	0.685844	0.00368001	0.359317	0.685844	0.685844	0.926921		0	0	0	0	0	0	0	0	0	0	0	0	0	0	0	0	0	0	0	0	0	0	0	0	0	0	0	0	0	0	0	0	0	0	0	0	0	0	0	0	0	0	0.0238062	0	0	0	0	0	0	0	0	0	0	0.0255206	0	0	0	0	0	0	0	0	0.00198385	0	0.00212671
PPIAP68	ENSG00000213739	0.0316206	9.80797e-05	0.0266522	0.359317	0.685844	0.00367998	0.359317	0.685844	0.685844	0.927675		0	0	0	0	0	0	0	0	0	0	0	0	0	0	0	0	0	0	0.0323042	0	0	0	0	0	0	0	0	0	0	0.0916024	0	0	0	0	0	0	0	0	0	0	0	0	0	0	0	0	0	0	0	0	0	0	0	0.0852478	0	0	0	0	0	0	0	0.00269201	0	0.00763353	0.00710398
AC093225.1	ENSG00000250860	0.0317081	9.80792e-05	0.0266522	0.359317	0.685844	0.00367996	0.359317	0.685844	0.685844	0.926919		0	0	0	0	0	0	0	0	0	0	0	0	0	0	0	0	0	0	0	0	0	0	0	0	0	0	0	0	0	0	0	0	0	0	0	0	0	0	0	0	0	0	0	0	0	0	0.0806796	0	0	0	0	0	0	0.0230754	0	0	0	0	0	0	0	0	0.0067233	0	0.00192295
RPL23AP23	ENSG00000236863	0.0316929	9.80684e-05	0.0266522	0.359317	0.685844	0.00367956	0.359317	0.685844	0.685844	0.926902		0	0	0	0	0	0	0	0	0.0550687	0	0	0	0	0	0	0	0	0	0	0	0	0	0	0	0	0	0	0	0	0	0	0	0	0	0	0	0	0	0	0	0	0	0	0	0	0	0	0	0	0	0	0	0	0.0938461	0	0	0	0	0	0	0.00458906	0	0	0	0.00782051
ENO1P3	ENSG00000243986	0.0316879	9.80648e-05	0.0266522	0.359317	0.685844	0.00367942	0.359317	0.685844	0.685844	0.926896		0	0	0	0	0	0	0	0	0	0	0	0	0	0	0	0	0	0	0	0	0	0	0	0	0	0.0311003	0	0	0	0	0	0	0	0	0	0	0	0	0	0	0	0	0	0	0	0	0	0	0	0	0	0	0	0.0270884	0	0	0	0	0	0	0	0	0	0.00259169	0.00225737
TUBAP	ENSG00000237569	0.0316841	9.80621e-05	0.0266522	0.359317	0.685844	0.00367932	0.359317	0.685844	0.685844	0.926892		0	0.0128417	0	0	0	0	0	0.0463691	0	0	0	0	0	0	0	0	0	0	0	0	0	0	0	0	0	0.0277597	0	0	0	0	0	0	0	0	0	0	0	0	0	0	0	0	0	0.0359184	0	0	0	0	0	0	0	0	0	0.0241649	0	0	0	0	0	0	0.00493424	0	0.0029932	0.00231331	0.00201375
CDC42P5	ENSG00000253439	0.03168	9.80592e-05	0.0266522	0.359317	0.685844	0.00367921	0.359317	0.685844	0.685844	0.926887		0	0	0	0	0	0.0427322	0	0	0	0	0	0	0	0	0	0	0	0	0	0	0	0	0	0	0	0	0	0	0	0	0	0	0	0	0	0	0	0	0	0	0	0	0	0	0	0	0	0	0	0	0	0	0	0.0741828	0	0	0	0	0	0	0.00356101	0	0	0	0.0061819
NF1P3	ENSG00000183249	0.0316566	9.80424e-05	0.0266522	0.359317	0.685844	0.00367858	0.359317	0.685844	0.685844	0.926861		0	0	0	0	0	0	0	0	0	0	0	0	0	0	0	0	0	0	0	0	0	0	0	0	0	0	0	0	0	0	0	0	0	0	0	0	0	0	0	0	0	0	0	0	0	0	0	0.142655	0	0	0	0	0	0.100757	0	0	0	0	0	0	0	0	0.0118879	0	0.00839643
OR52B1P	ENSG00000180909	0.0316564	9.80422e-05	0.0266522	0.359317	0.685844	0.00367858	0.359317	0.685844	0.685844	0.92686		0	0	0	0	0	0	0	0	0	0	0	0	0	0	0	0	0	0	0	0	0	0	0	0	0	0	0	0	0	0	0	0	0.0402286	0	0	0	0	0	0	0	0	0	0.0358559	0	0	0	0	0	0	0	0	0	0	0.0385723	0	0	0	0	0	0	0	0	0.00298799	0.00335238	0.00321436
IGHV1-2	ENSG00000211934	0.0316609	9.8041e-05	0.0266522	0.359317	0.685844	0.00367853	0.359317	0.685844	0.685844	0.926859		0	0	0	0	0	0	0	0	0	0	0	0	0	0	0	0	0	0	0	0	0	0	0	0	0	0	0	0	0	0	0	0	0	0	0	0	0	0	0	0	0	0	0	0	0	0	0	0	0	0	0	0	0	0.11383	0.0265666	0	0	0	0	0	0	0	0	0	0.0116997
LDHAP3	ENSG00000236090	0.0316463	9.80349e-05	0.0266522	0.359317	0.685844	0.0036783	0.359317	0.685844	0.685844	0.926849		0	0.0361516	0	0	0.0201381	0.0589403	0	0.131	0.0200447	0	0	0.0162704	0	0	0	0	0	0	0	0	0	0	0	0	0	0	0.0512995	0	0	0	0	0	0	0	0	0	0	0.0562287	0.0320484	0.0225623	0	0	0.0316815	0	0	0	0	0	0	0	0	0	0	0.0340487	0	0	0	0	0	0	0.0235455	0	0.0118767	0.00427496	0.00283739
AL627231.1	ENSG00000213489	0.0316361	9.80275e-05	0.0266522	0.359317	0.685844	0.00367802	0.359317	0.685844	0.685844	0.926837		0	0	0	0	0	0.017252	0	0	0	0	0	0	0	0	0	0	0	0	0	0	0	0	0	0	0	0	0	0	0	0	0	0	0	0	0	0	0	0	0	0	0	0	0	0	0	0	0	0	0	0	0	0	0	0.0298847	0	0	0	0	0	0	0.00143766	0	0	0	0.0024904
GU182343.2	ENSG00000274707	0.0316298	9.80229e-05	0.0266522	0.359317	0.685844	0.00367785	0.359317	0.685844	0.685844	0.92683		0	0.00207854	0	0	0	0	0	0	0	0	0	0	0	0	0	0	0	0	0	0	0	0	0	0	0	0	0	0	0	0	0	0	0	0	0	0	0	0	0	0	0	0	0	0	0	0	0	0	0	0	0	0	0	0.0167761	0	0	0	0	0	0	0.000173212	0	0	0	0.00139801
AC012513.2	ENSG00000236478	0.0316282	9.80218e-05	0.0266522	0.359317	0.685844	0.00367781	0.359317	0.685844	0.685844	0.926829		0	0	0	0	0.0174463	0	0	0	0	0	0	0.0141278	0	0	0	0	0	0	0	0	0	0	0	0	0	0	0	0	0	0	0	0	0	0	0	0	0	0	0	0	0	0.0641351	0	0	0	0	0	0	0	0	0	0	0	0.0295154	0	0	0	0	0	0	0.00263118	0	0.00534459	0	0.00245962
PABPC1P1	ENSG00000231707	0.0316262	9.80203e-05	0.0266522	0.359317	0.685844	0.00367775	0.359317	0.685844	0.685844	0.926826		0	0	0.115476	0	0	0	0	0	0.0792291	0	0	0	0	0	0	0	0	0	0	0	0	0	0	0	0.099572	0	0	0	0	0	0	0	0	0	0	0	0	0	0	0	0	0	0.0622076	0.0982305	0	0	0	0	0	0	0	0	0	0.0674502	0	0	0	0	0	0	0.0162254	0	0.0133698	0.00829767	0.00562085
RNA5SP302	ENSG00000201766	0.0316073	9.80065e-05	0.0266522	0.359317	0.685844	0.00367724	0.359317	0.685844	0.685844	0.926805		0	0	0	0	0	0	0	0	0	0	0	0	0	0	0	0	0	0	0	0	0	0	0	0	0	0	0	0	0	0	0	0	0	0	0	0	0	0	0	0	0	0	0	0	0	0	0	0	0	0	0	0	0	2.33992	0	0	0	0	0	0	0	0	0	0	0.194993
CAPNS1P1	ENSG00000215874	0.0316073	9.80065e-05	0.0266522	0.359317	0.685844	0.00367724	0.359317	0.685844	0.685844	0.926805		0	0	0	0	0	0	0	0	0	0	0	0	0	0	0	0	0	0	0	0	0	0	0	0	0	0	0	0	0	0	0	0	0	0	0	0	0	0	0	0	0	0	0	0	0	0	0	0	0	0	0	0	0	0.0613611	0	0	0	0	0	0	0	0	0	0	0.00511342
AL589994.1	ENSG00000218337	0.0316073	9.80065e-05	0.0266522	0.359317	0.685844	0.00367724	0.359317	0.685844	0.685844	0.926805		0	0	0	0	0	0	0	0	0	0	0	0	0	0	0	0	0	0	0	0	0	0	0	0	0	0	0	0	0	0	0	0	0	0	0	0	0	0	0	0	0	0	0	0	0	0	0	0	0	0	0	0	0	0.161992	0	0	0	0	0	0	0	0	0	0	0.0134993
VN1R8P	ENSG00000219280	0.0316073	9.80065e-05	0.0266522	0.359317	0.685844	0.00367724	0.359317	0.685844	0.685844	0.926805		0	0	0	0	0	0	0	0	0	0	0	0	0	0	0	0	0	0	0	0	0	0	0	0	0	0	0	0	0	0	0	0	0	0	0	0	0	0	0	0	0	0	0	0	0	0	0	0	0	0	0	0	0	0.0394212	0	0	0	0	0	0	0	0	0	0	0.0032851
AC099670.2	ENSG00000224685	0.0316073	9.80065e-05	0.0266522	0.359317	0.685844	0.00367724	0.359317	0.685844	0.685844	0.926805		0	0	0	0	0	0	0	0	0	0	0	0	0	0	0	0	0	0	0	0	0	0	0	0	0	0	0	0	0	0	0	0	0	0	0	0	0	0	0	0	0	0	0	0	0	0	0	0	0	0	0	0	0	0.180195	0	0	0	0	0	0	0	0	0	0	0.0150163
SEPTIN2P1	ENSG00000227850	0.0316073	9.80065e-05	0.0266522	0.359317	0.685844	0.00367724	0.359317	0.685844	0.685844	0.926805		0	0	0	0	0	0	0	0	0	0	0	0	0	0	0	0	0	0	0	0	0	0	0	0	0	0	0	0	0	0	0	0	0	0	0	0	0	0	0	0	0	0	0	0	0	0	0	0	0	0	0	0	0	0.609364	0	0	0	0	0	0	0	0	0	0	0.0507803
RPL36P19	ENSG00000232540	0.0316073	9.80065e-05	0.0266522	0.359317	0.685844	0.00367724	0.359317	0.685844	0.685844	0.926805		0	0	0	0	0	0	0	0	0	0	0	0	0	0	0	0	0	0	0	0	0	0	0	0	0	0	0	0	0	0	0	0	0	0	0	0	0	0	0	0	0	0	0	0	0	0	0	0	0	0	0	0	0	0.20345	0	0	0	0	0	0	0	0	0	0	0.0169542
VN1R17P	ENSG00000235818	0.0316073	9.80065e-05	0.0266522	0.359317	0.685844	0.00367724	0.359317	0.685844	0.685844	0.926805		0	0	0	0	0	0	0	0	0	0	0	0	0	0	0	0	0	0	0	0	0	0	0	0	0	0	0	0	0	0	0	0	0	0	0	0	0	0	0	0	0	0	0	0	0	0	0	0	0	0	0	0	0	0.0310167	0	0	0	0	0	0	0	0	0	0	0.00258473
AC105313.1	ENSG00000250249	0.0316073	9.80065e-05	0.0266522	0.359317	0.685844	0.00367724	0.359317	0.685844	0.685844	0.926805		0	0	0	0	0	0	0	0	0	0	0	0	0	0	0	0	0	0	0	0	0	0	0	0	0	0	0	0	0	0	0	0	0	0	0	0	0	0	0	0	0	0	0	0	0	0	0	0	0	0	0	0	0	0.151387	0	0	0	0	0	0	0	0	0	0	0.0126156
AC008629.3	ENSG00000250928	0.0316073	9.80065e-05	0.0266522	0.359317	0.685844	0.00367724	0.359317	0.685844	0.685844	0.926805		0	0	0	0	0	0	0	0	0	0	0	0	0	0	0	0	0	0	0	0	0	0	0	0	0	0	0	0	0	0	0	0	0	0	0	0	0	0	0	0	0	0	0	0	0	0	0	0	0	0	0	0	0	0.0682199	0	0	0	0	0	0	0	0	0	0	0.005685
CYP3A52P	ENSG00000260524	0.0316073	9.80065e-05	0.0266522	0.359317	0.685844	0.00367724	0.359317	0.685844	0.685844	0.926805		0	0	0	0	0	0	0	0	0	0	0	0	0	0	0	0	0	0	0	0	0	0	0	0	0	0	0	0	0	0	0	0	0	0	0	0	0	0	0	0	0	0	0	0	0	0	0	0	0	0	0	0	0	2.54102	0	0	0	0	0	0	0	0	0	0	0.211752
NANOGP3	ENSG00000271373	0.0316073	9.80065e-05	0.0266522	0.359317	0.685844	0.00367724	0.359317	0.685844	0.685844	0.926805		0	0	0	0	0	0	0	0	0	0	0	0	0	0	0	0	0	0	0	0	0	0	0	0	0	0	0	0	0	0	0	0	0	0	0	0	0	0	0	0	0	0	0	0	0	0	0	0	0	0	0	0	0	0.224041	0	0	0	0	0	0	0	0	0	0	0.0186701
AC027139.2	ENSG00000278582	0.0316073	9.80065e-05	0.0266522	0.359317	0.685844	0.00367724	0.359317	0.685844	0.685844	0.926805		0	0	0	0	0	0	0	0	0	0	0	0	0	0	0	0	0	0	0	0	0	0	0	0	0	0	0	0	0	0	0	0	0	0	0	0	0	0	0	0	0	0	0	0	0	0	0	0	0	0	0	0	0	0.101466	0	0	0	0	0	0	0	0	0	0	0.0084555
CU633904.3	ENSG00000279647	0.0316073	9.80065e-05	0.0266522	0.359317	0.685844	0.00367724	0.359317	0.685844	0.685844	0.926805		0	0	0	0	0	0	0	0	0	0	0	0	0	0	0	0	0	0	0	0	0	0	0	0	0	0	0	0	0	0	0	0	0	0	0	0	0	0	0	0	0	0	0	0	0	0	0	0	0	0	0	0	0	0.0401952	0	0	0	0	0	0	0	0	0	0	0.0033496
OR2T5	ENSG00000203661	0.0316073	9.80065e-05	0.0266522	0.359317	0.685844	0.00367724	0.359317	0.685844	0.685844	0.926805		0	0	0	0	0	0	0	0	0	0	0	0	0	0	0	0	0	0	0	0	0	0	0	0	0	0	0	0	0	0	0	0	0	0	0	0	0	0	0	0	0	0	0	0	0	0	0	0	0	0	0	0	0	0.0121492	0	0	0	0	0	0	0	0	0	0	0.00101243
AC135001.1	ENSG00000227760	0.0316073	9.80065e-05	0.0266522	0.359317	0.685844	0.00367724	0.359317	0.685844	0.685844	0.926805		0	0	0	0	0	0	0	0	0	0	0	0	0	0	0	0	0	0	0	0	0	0	0	0	0	0	0	0	0	0	0	0	0	0	0	0	0	0	0	0	0	0	0	0	0	0	0	0	0	0	0	0	0	0.228723	0	0	0	0	0	0	0	0	0	0	0.0190603
AC002069.3	ENSG00000235639	0.0316073	9.80065e-05	0.0266522	0.359317	0.685844	0.00367724	0.359317	0.685844	0.685844	0.926805		0	0	0	0	0	0	0	0	0	0	0	0	0	0	0	0	0	0	0	0	0	0	0	0	0	0	0	0	0	0	0	0	0	0	0	0	0	0	0	0	0	0	0	0	0	0	0	0	0	0	0	0	0	0.0288615	0	0	0	0	0	0	0	0	0	0	0.00240513
RPS29P12	ENSG00000243664	0.0316073	9.80065e-05	0.0266522	0.359317	0.685844	0.00367724	0.359317	0.685844	0.685844	0.926805		0	0	0	0	0	0	0	0	0	0	0	0	0	0	0	0	0	0	0	0	0	0	0	0	0	0	0	0	0	0	0	0	0	0	0	0	0	0	0	0	0	0	0	0	0	0	0	0	0	0	0	0	0	0.906952	0	0	0	0	0	0	0	0	0	0	0.0755794
AC008834.1	ENSG00000249101	0.0316073	9.80065e-05	0.0266522	0.359317	0.685844	0.00367724	0.359317	0.685844	0.685844	0.926805		0	0	0	0	0	0	0	0	0	0	0	0	0	0	0	0	0	0	0	0	0	0	0	0	0	0	0	0	0	0	0	0	0	0	0	0	0	0	0	0	0	0	0	0	0	0	0	0	0	0	0	0	0	0.651386	0	0	0	0	0	0	0	0	0	0	0.0542822
AP001922.4	ENSG00000255280	0.0316073	9.80065e-05	0.0266522	0.359317	0.685844	0.00367724	0.359317	0.685844	0.685844	0.926805		0	0	0	0	0	0	0	0	0	0	0	0	0	0	0	0	0	0	0	0	0	0	0	0	0	0	0	0	0	0	0	0	0	0	0	0	0	0	0	0	0	0	0	0	0	0	0	0	0	0	0	0	0	0.218121	0	0	0	0	0	0	0	0	0	0	0.0181767
OR5B19P	ENSG00000255431	0.0316073	9.80065e-05	0.0266522	0.359317	0.685844	0.00367724	0.359317	0.685844	0.685844	0.926805		0	0	0	0	0	0	0	0	0	0	0	0	0	0	0	0	0	0	0	0	0	0	0	0	0	0	0	0	0	0	0	0	0	0	0	0	0	0	0	0	0	0	0	0	0	0	0	0	0	0	0	0	0	0.0376106	0	0	0	0	0	0	0	0	0	0	0.00313421
AC025281.1	ENSG00000261234	0.0316073	9.80065e-05	0.0266522	0.359317	0.685844	0.00367724	0.359317	0.685844	0.685844	0.926805		0	0	0	0	0	0	0	0	0	0	0	0	0	0	0	0	0	0	0	0	0	0	0	0	0	0	0	0	0	0	0	0	0	0	0	0	0	0	0	0	0	0	0	0	0	0	0	0	0	0	0	0	0	0.260736	0	0	0	0	0	0	0	0	0	0	0.021728
AC005377.1	ENSG00000270512	0.0316073	9.80065e-05	0.0266522	0.359317	0.685844	0.00367724	0.359317	0.685844	0.685844	0.926805		0	0	0	0	0	0	0	0	0	0	0	0	0	0	0	0	0	0	0	0	0	0	0	0	0	0	0	0	0	0	0	0	0	0	0	0	0	0	0	0	0	0	0	0	0	0	0	0	0	0	0	0	0	0.0986801	0	0	0	0	0	0	0	0	0	0	0.00822334
RPL17P11	ENSG00000233445	0.0316073	9.80065e-05	0.0266522	0.359317	0.685844	0.00367724	0.359317	0.685844	0.685844	0.926805		0	0	0	0	0	0	0	0	0	0	0	0	0	0	0	0	0	0	0	0	0	0	0	0	0	0	0	0	0	0	0	0	0	0	0	0	0	0	0	0	0	0	0	0	0	0	0	0	0	0	0	0	0	0.0757939	0	0	0	0	0	0	0	0	0	0	0.00631615
FECHP1	ENSG00000235534	0.0316073	9.80065e-05	0.0266522	0.359317	0.685844	0.00367724	0.359317	0.685844	0.685844	0.926805		0	0	0	0	0	0	0	0	0	0	0	0	0	0	0	0	0	0	0	0	0	0	0	0	0	0	0	0	0	0	0	0	0	0	0	0	0	0	0	0	0	0	0	0	0	0	0	0	0	0	0	0	0	0.0273469	0	0	0	0	0	0	0	0	0	0	0.00227891
MTND5P4	ENSG00000251212	0.0316073	9.80065e-05	0.0266522	0.359317	0.685844	0.00367724	0.359317	0.685844	0.685844	0.926805		0	0	0	0	0	0	0	0	0	0	0	0	0	0	0	0	0	0	0	0	0	0	0	0	0	0	0	0	0	0	0	0	0	0	0	0	0	0	0	0	0	0	0	0	0	0	0	0	0	0	0	0	0	0.221018	0	0	0	0	0	0	0	0	0	0	0.0184182
OR56A7P	ENSG00000255481	0.0316073	9.80065e-05	0.0266522	0.359317	0.685844	0.00367724	0.359317	0.685844	0.685844	0.926805		0	0	0	0	0	0	0	0	0	0	0	0	0	0	0	0	0	0	0	0	0	0	0	0	0	0	0	0	0	0	0	0	0	0	0	0	0	0	0	0	0	0	0	0	0	0	0	0	0	0	0	0	0	0.0369797	0	0	0	0	0	0	0	0	0	0	0.00308164
IGKV3OR2-5	ENSG00000270252	0.0316073	9.80065e-05	0.0266522	0.359317	0.685844	0.00367724	0.359317	0.685844	0.685844	0.926805		0	0	0	0	0	0	0	0	0	0	0	0	0	0	0	0	0	0	0	0	0	0	0	0	0	0	0	0	0	0	0	0	0	0	0	0	0	0	0	0	0	0	0	0	0	0	0	0	0	0	0	0	0	0.231998	0	0	0	0	0	0	0	0	0	0	0.0193331
OR1S1	ENSG00000280204	0.0316073	9.80065e-05	0.0266522	0.359317	0.685844	0.00367724	0.359317	0.685844	0.685844	0.926805		0	0	0	0	0	0	0	0	0	0	0	0	0	0	0	0	0	0	0	0	0	0	0	0	0	0	0	0	0	0	0	0	0	0	0	0	0	0	0	0	0	0	0	0	0	0	0	0	0	0	0	0	0	0.0219111	0	0	0	0	0	0	0	0	0	0	0.00182592
DEFA11P	ENSG00000234178	0.0316073	9.80065e-05	0.0266522	0.359317	0.685844	0.00367724	0.359317	0.685844	0.685844	0.926805		0	0	0	0	0	0	0	0	0	0	0	0	0	0	0	0	0	0	0	0	0	0	0	0	0	0	0	0	0	0	0	0	0	0	0	0	0	0	0	0	0	0	0	0	0	0	0	0	0	0	0	0	0	0.269182	0	0	0	0	0	0	0	0	0	0	0.0224318
MTND3P23	ENSG00000238288	0.0316073	9.80065e-05	0.0266522	0.359317	0.685844	0.00367724	0.359317	0.685844	0.685844	0.926805		0	0	0	0	0	0	0	0	0	0	0	0	0	0	0	0	0	0	0	0	0	0	0	0	0	0	0	0	0	0	0	0	0	0	0	0	0	0	0	0	0	0	0	0	0	0	0	0	0	0	0	0	0	0.156072	0	0	0	0	0	0	0	0	0	0	0.013006
AC073913.1	ENSG00000256496	0.0316073	9.80065e-05	0.0266522	0.359317	0.685844	0.00367724	0.359317	0.685844	0.685844	0.926805		0	0	0	0	0	0	0	0	0	0	0	0	0	0	0	0	0	0	0	0	0	0	0	0	0	0	0	0	0	0	0	0	0	0	0	0	0	0	0	0	0	0	0	0	0	0	0	0	0	0	0	0	0	0.0384172	0	0	0	0	0	0	0	0	0	0	0.00320143
SPATA31E2P	ENSG00000258916	0.0316073	9.80065e-05	0.0266522	0.359317	0.685844	0.00367724	0.359317	0.685844	0.685844	0.926805		0	0	0	0	0	0	0	0	0	0	0	0	0	0	0	0	0	0	0	0	0	0	0	0	0	0	0	0	0	0	0	0	0	0	0	0	0	0	0	0	0	0	0	0	0	0	0	0	0	0	0	0	0	0.00597211	0	0	0	0	0	0	0	0	0	0	0.000497676
AC022960.3	ENSG00000276486	0.0316073	9.80065e-05	0.0266522	0.359317	0.685844	0.00367724	0.359317	0.685844	0.685844	0.926805		0	0	0	0	0	0	0	0	0	0	0	0	0	0	0	0	0	0	0	0	0	0	0	0	0	0	0	0	0	0	0	0	0	0	0	0	0	0	0	0	0	0	0	0	0	0	0	0	0	0	0	0	0	0.104012	0	0	0	0	0	0	0	0	0	0	0.00866764
AC021146.15	ENSG00000281510	0.0316073	9.80065e-05	0.0266522	0.359317	0.685844	0.00367724	0.359317	0.685844	0.685844	0.926805		0	0	0	0	0	0	0	0	0	0	0	0	0	0	0	0	0	0	0	0	0	0	0	0	0	0	0	0	0	0	0	0	0	0	0	0	0	0	0	0	0	0	0	0	0	0	0	0	0	0	0	0	0	0.0541726	0	0	0	0	0	0	0	0	0	0	0.00451438
RNA5SP447	ENSG00000200619	0.0316073	9.80065e-05	0.0266522	0.359317	0.685844	0.00367724	0.359317	0.685844	0.685844	0.926805		0	0	0	0	0	0	0	0	0	0	0	0	0	0	0	0	0	0	0	0	0	0	0	0	0	0	0	0	0	0	0	0	0	0	0	0	0	0	0	0	0	0	0	0	0	0	0	0	0	0	0	0	0	1.65718	0	0	0	0	0	0	0	0	0	0	0.138098
OR52E6	ENSG00000205409	0.0316073	9.80065e-05	0.0266522	0.359317	0.685844	0.00367724	0.359317	0.685844	0.685844	0.926805		0	0	0	0	0	0	0	0	0	0	0	0	0	0	0	0	0	0	0	0	0	0	0	0	0	0	0	0	0	0	0	0	0	0	0	0	0	0	0	0	0	0	0	0	0	0	0	0	0	0	0	0	0	0.0363696	0	0	0	0	0	0	0	0	0	0	0.0030308
BX890604.1	ENSG00000225722	0.0316073	9.80065e-05	0.0266522	0.359317	0.685844	0.00367724	0.359317	0.685844	0.685844	0.926805		0	0	0	0	0	0	0	0	0	0	0	0	0	0	0	0	0	0	0	0	0	0	0	0	0	0	0	0	0	0	0	0	0	0	0	0	0	0	0	0	0	0	0	0	0	0	0	0	0	0	0	0	0	0.0929332	0	0	0	0	0	0	0	0	0	0	0.00774443
OR8C1P	ENSG00000229254	0.0316073	9.80065e-05	0.0266522	0.359317	0.685844	0.00367724	0.359317	0.685844	0.685844	0.926805		0	0	0	0	0	0	0	0	0	0	0	0	0	0	0	0	0	0	0	0	0	0	0	0	0	0	0	0	0	0	0	0	0	0	0	0	0	0	0	0	0	0	0	0	0	0	0	0	0	0	0	0	0	0.0377592	0	0	0	0	0	0	0	0	0	0	0.0031466
MTCO2P27	ENSG00000230321	0.0316073	9.80065e-05	0.0266522	0.359317	0.685844	0.00367724	0.359317	0.685844	0.685844	0.926805		0	0	0	0	0	0	0	0	0	0	0	0	0	0	0	0	0	0	0	0	0	0	0	0	0	0	0	0	0	0	0	0	0	0	0	0	0	0	0	0	0	0	0	0	0	0	0	0	0	0	0	0	0	0.109102	0	0	0	0	0	0	0	0	0	0	0.00909187
NCOR1P3	ENSG00000233601	0.0316073	9.80065e-05	0.0266522	0.359317	0.685844	0.00367724	0.359317	0.685844	0.685844	0.926805		0	0	0	0	0	0	0	0	0	0	0	0	0	0	0	0	0	0	0	0	0	0	0	0	0	0	0	0	0	0	0	0	0	0	0	0	0	0	0	0	0	0	0	0	0	0	0	0	0	0	0	0	0	0.200838	0	0	0	0	0	0	0	0	0	0	0.0167365
CYCSP52	ENSG00000235700	0.0316073	9.80065e-05	0.0266522	0.359317	0.685844	0.00367724	0.359317	0.685844	0.685844	0.926805		0	0	0	0	0	0	0	0	0	0	0	0	0	0	0	0	0	0	0	0	0	0	0	0	0	0	0	0	0	0	0	0	0	0	0	0	0	0	0	0	0	0	0	0	0	0	0	0	0	0	0	0	0	0.192281	0	0	0	0	0	0	0	0	0	0	0.0160235
AC093878.1	ENSG00000249452	0.0316073	9.80065e-05	0.0266522	0.359317	0.685844	0.00367724	0.359317	0.685844	0.685844	0.926805		0	0	0	0	0	0	0	0	0	0	0	0	0	0	0	0	0	0	0	0	0	0	0	0	0	0	0	0	0	0	0	0	0	0	0	0	0	0	0	0	0	0	0	0	0	0	0	0	0	0	0	0	0	0.107495	0	0	0	0	0	0	0	0	0	0	0.00895788
AC007016.1	ENSG00000249930	0.0316073	9.80065e-05	0.0266522	0.359317	0.685844	0.00367724	0.359317	0.685844	0.685844	0.926805		0	0	0	0	0	0	0	0	0	0	0	0	0	0	0	0	0	0	0	0	0	0	0	0	0	0	0	0	0	0	0	0	0	0	0	0	0	0	0	0	0	0	0	0	0	0	0	0	0	0	0	0	0	0.30856	0	0	0	0	0	0	0	0	0	0	0.0257133
RNA5SP400	ENSG00000252964	0.0316073	9.80065e-05	0.0266522	0.359317	0.685844	0.00367724	0.359317	0.685844	0.685844	0.926805		0	0	0	0	0	0	0	0	0	0	0	0	0	0	0	0	0	0	0	0	0	0	0	0	0	0	0	0	0	0	0	0	0	0	0	0	0	0	0	0	0	0	0	0	0	0	0	0	0	0	0	0	0	1.95381	0	0	0	0	0	0	0	0	0	0	0.162817
IGLVVI-22-1	ENSG00000253546	0.0316073	9.80065e-05	0.0266522	0.359317	0.685844	0.00367724	0.359317	0.685844	0.685844	0.926805		0	0	0	0	0	0	0	0	0	0	0	0	0	0	0	0	0	0	0	0	0	0	0	0	0	0	0	0	0	0	0	0	0	0	0	0	0	0	0	0	0	0	0	0	0	0	0	0	0	0	0	0	0	0.420474	0	0	0	0	0	0	0	0	0	0	0.0350395
UBTFL10	ENSG00000255385	0.0316073	9.80065e-05	0.0266522	0.359317	0.685844	0.00367724	0.359317	0.685844	0.685844	0.926805		0	0	0	0	0	0	0	0	0	0	0	0	0	0	0	0	0	0	0	0	0	0	0	0	0	0	0	0	0	0	0	0	0	0	0	0	0	0	0	0	0	0	0	0	0	0	0	0	0	0	0	0	0	0.0723499	0	0	0	0	0	0	0	0	0	0	0.00602916
KRT18P27	ENSG00000224419	0.0315861	9.79909e-05	0.0266522	0.359317	0.685844	0.00367665	0.359317	0.685844	0.685844	0.926781		0	0.0134429	0	0	0.014943	0	0	0	0	0	0	0	0	0	0	0	0	0	0	0	0	0	0	0	0	0	0	0	0	0	0	0	0	0	0	0	0	0	0	0	0	0	0	0	0	0	0	0	0	0	0	0	0	0.0252953	0	0	0	0	0	0	0.00236549	0	0	0	0.00210794
LYPLA2P1	ENSG00000228285	0.0316915	9.79757e-05	0.0266522	0.359317	0.685844	0.00367608	0.359317	0.685844	0.685844	0.925677		0	0	0	0	0	0	0	0	0	0	0.0309668	0	0	0.0239802	0	0	0	0	0	0	0	0.0275982	0	0	0	0	0	0	0	0	0	0.0305951	0	0	0.028973	0	0	0	0	0.0151464	0	0	0	0	0	0.0212353	0	0.0748181	0	0	0	0	0	0.0561934	0	0	0	0.0140011	0.0159705	0	0.00258057	0.0042982	0.00926665	0.00496401	0.00718042
RPL21P31	ENSG00000227187	0.0315422	9.79582e-05	0.0266522	0.359317	0.685844	0.00367542	0.359317	0.685844	0.685844	0.926731		0.346045	0	0	0	0	0	0	0	0	0	0	0	0	0	0	0	0	0	0	0	0	0	0	0	0	0	0	0	0	0	0	0	0	0.171647	0	0	0	0	0	0	0	0	0	0	0	0	0	0	0	0	0	0	0	0.114726	0	0	0	0	0	0	0.0288371	0	0	0.0143039	0.00956048
KRTAP26-1	ENSG00000197683	0.0315379	9.79549e-05	0.0266522	0.359317	0.685844	0.0036753	0.359317	0.685844	0.685844	0.926726		0	0	0	0	0	0	0.0357134	0	0	0	0	0	0	0	0	0	0	0	0	0	0	0	0	0	0	0	0	0	0	0	0	0	0	0	0	0	0	0	0	0	0	0	0	0	0.0428887	0	0	0	0	0	0	0	0	0.0279333	0	0	0	0	0	0	0.00297612	0	0.00357406	0	0.00232777
AL391516.1	ENSG00000258385	0.0315123	9.79356e-05	0.0266522	0.359317	0.685844	0.00367458	0.359317	0.685844	0.685844	0.926697		0.018469	0.0267646	0	0	0.00739998	0	0	0	0	0	0.0204935	0	0	0	0	0	0	0	0	0	0	0	0	0	0	0	0.0186689	0	0	0.026316	0	0	0	0	0	0	0	0	0	0	0	0	0	0	0	0	0	0	0	0	0	0	0	0.0125536	0	0	0	0	0	0	0.00609392	0	0	0.00374874	0.00104614
AC068533.2	ENSG00000229886	0.031294	9.79206e-05	0.0266522	0.359317	0.685844	0.00367401	0.359317	0.685844	0.685844	0.9286		0	0	0	0	0	0	0	0	0	0	0	0	0	0	0	0	0	0	0	0	0	0	0	0	0	0	0	0	0	0	0	0	0	0	0	0	0	0	0	0	0	0	0	0	0	0.211726	0	0	0	0	0	0.198381	0	0	0	0	0	0	0	0	0	0	0.0176439	0	0.0165318
OR4D5	ENSG00000171014	0.0314887	9.79176e-05	0.0266522	0.359317	0.685844	0.0036739	0.359317	0.685844	0.685844	0.92667		0.0455985	0	0	0	0	0	0	0	0	0	0	0	0	0	0	0	0	0	0	0	0	0	0	0	0	0	0	0	0	0	0	0	0	0	0	0	0	0	0	0	0	0	0	0	0	0	0	0	0	0	0	0	0	0.0308498	0	0	0	0	0	0	0.00379988	0	0	0	0.00257081
AC009729.1	ENSG00000257281	0.0314771	9.79086e-05	0.0266522	0.359317	0.685844	0.00367356	0.359317	0.685844	0.685844	0.926656		0	0	0	0	0	0	0	0.0569381	0	0.0253184	0	0	0	0	0	0	0	0	0	0	0	0	0	0	0	0	0.0445421	0	0	0	0	0	0	0	0	0	0.0548047	0	0	0	0	0	0	0	0	0	0.0517141	0	0	0	0	0	0	0.0296375	0	0	0	0	0	0	0.00685471	0	0.00887657	0.00371184	0.00246979
NDUFS6P1	ENSG00000241905	0.0314714	9.79043e-05	0.0266522	0.359317	0.685844	0.0036734	0.359317	0.685844	0.685844	0.92665		0	0	0	0	0	0	0	0.366534	0	0	0	0.0852213	0	0	0	0	0	0	0	0	0	0	0	0	0	0.208142	0	0	0	0	0	0	0	0	0	0	0.361621	0	0	0	0	0	0	0	0	0	0	0	0	0	0	0	0	0.185507	0	0	0	0	0	0	0.0376463	0	0.0301351	0.0173452	0.0154589
TUBBP6	ENSG00000235207	0.204473	9.78962e-05	0.0266503	0.597201	0.839247	0.00367336	0.597201	0.839247	0.839247	0.93152		0	0	0	0	0	0	0	0	0	0	0	0	0	0	0.0141958	0	0	0	0.0379784	0	0	0	0	0	0	0	0	0.0426433	0	0	0	0.0397997	0	0	0	0	0	0	0	0	0	0	0	0	0	0	0	0	0	0	0	0	0	0.0491609	0	0.0372647	0	0.0180684	0	0	0	0.00434785	0	0.00687026	0.00870784
ATP6V0CP1	ENSG00000230201	0.0314577	9.78937e-05	0.0266522	0.359317	0.685844	0.003673	0.359317	0.685844	0.685844	0.926634		0	0.0335909	0	0	0	0	0	0	0	0	0	0	0	0	0	0	0	0	0	0	0	0	0	0	0	0	0	0	0	0	0	0	0	0	0.0972016	0	0	0	0	0	0	0	0	0	0	0	0	0	0	0	0	0	0	0.0633942	0	0	0	0	0	0	0.00279924	0	0	0.00810013	0.00528285
AL109766.1	ENSG00000259137	0.215044	9.78754e-05	0.0266498	0.470907	0.771572	0.00367264	0.470907	0.771572	0.771572	0.985859		0	0	0	0	0	0	0.189526	0	0	0	0	0	0	0	0	0	0	0	0.0567557	0	0.151992	0	0	0	0	0	0	0	0	0	0	0.120176	0	0	0	0	0	0	0	0.0485206	0	0	0.0685141	0.108123	0	0	0	0	0	0	0	0.0731462	0.0529416	0	0	0	0	0.0540224	0.103781	0	0.0157938	0.0173957	0.0187631	0.0100147	0.0236576
RPL36AP14	ENSG00000233335	0.0314212	9.78652e-05	0.0266522	0.359317	0.685844	0.00367193	0.359317	0.685844	0.685844	0.926592		0	0	0	0	0	0	0	0	0	0	0	0	0	0	0	0	0	0	0	0	0	0	0	0	0	0	0	0	0	0	0	0	0	0	0	0	0	0	0.174388	0	0	0	0	0	0	0	0	0	0	0	0	0	0	0.183367	0	0	0	0	0	0	0	0	0.0145323	0	0.0152805
AL139039.2	ENSG00000217181	0.0314074	9.78543e-05	0.0266522	0.359317	0.685844	0.00367152	0.359317	0.685844	0.685844	0.926577		0	0	0	0	0	0	0	0	0	0	0	0	0	0	0	0	0	0	0	0	0	0	0	0	0	0	0	0	0	0	0	0	0.0480753	0	0	0	0	0	0	0	0	0	0	0	0	0	0	0	0	0	0	0	0	0.0457394	0	0	0	0	0	0	0	0	0	0.00400628	0.00381162
AL139039.5	ENSG00000285209	0.0314074	9.78543e-05	0.0266522	0.359317	0.685844	0.00367152	0.359317	0.685844	0.685844	0.926577		0	0	0	0	0	0	0	0	0	0	0	0	0	0	0	0	0	0	0	0	0	0	0	0	0	0	0	0	0	0	0	0	0.0480753	0	0	0	0	0	0	0	0	0	0	0	0	0	0	0	0	0	0	0	0	0.0457394	0	0	0	0	0	0	0	0	0	0.00400628	0.00381162
AL359736.2	ENSG00000277040	0.0313525	9.78104e-05	0.0266522	0.359317	0.685844	0.00366988	0.359317	0.685844	0.685844	0.926514		0	0	0	0	0.0631378	0	0	0	0	0	0	0	0	0	0	0	0	0	0	0	0	0	0	0	0	0	0	0	0	0	0	0	0	0	0	0	0	0	0	0	0	0	0	0	0	0	0	0	0	0	0	0	0	0.105525	0	0	0	0	0	0	0.00526149	0	0	0	0.00879375
TRAV40	ENSG00000211819	0.0313341	9.77954e-05	0.0266522	0.359317	0.685844	0.00366932	0.359317	0.685844	0.685844	0.926493		0.280836	0	0	0	0	0	0	0	0	0	0	0	0	0	0	0	0	0	0	0	0	0	0	0	0	0	0	0	0	0	0	0	0	0	0	0	0	0	0	0	0.322191	0	0	0	0.296658	0	0	0	0	0	0	0	0	0.184422	0	0	0	0	0	0	0.023403	0	0.0515708	0	0.0153685
AC245166.1	ENSG00000282702	0.215298	9.77912e-05	0.0266503	0.207632	0.634772	0.00366942	0.207632	0.634772	0.634772	0.923099		0	0	0	0	0	0	0	0	0	0	0	0	0	0	0	0	0	0	0.373056	0	0	0	0	0	0	0	0	0	0	0	0	0	0	0	0	0	0	0	0	0	0	0	0.151177	0	0	0	0	0	0.223361	0	0.250106	0.167679	0	0	0	0	0	0.118485	0	0	0	0.031088	0.0125981	0	0.0633026
AL049829.1	ENSG00000240131	0.0313288	9.77912e-05	0.0266522	0.359317	0.685844	0.00366916	0.359317	0.685844	0.685844	0.926487		0	0	0	0	0	0	0	0	0	0	0	0	0	0	0	0	0	0	0	0	0	0	0	0	0	0	0	0	0	0	0	0	0	0	0	0	0	0	0.813786	0	0	0	0	0	0	0	0	0	0	0	0	0	0	0.850442	0	0	0	0	0	0	0	0	0.0678155	0	0.0708702
AC245052.3	ENSG00000235081	0.458214	9.77777e-05	0.0266505	0.964544	1	0.00366889	0.964544	1	1	0.989614		0	0.131878	0	0	0.134972	0	0.0633968	0	0.0724159	0	0.0303121	0.0231559	0	0	0.0386653	0	0	0	0	0.126117	0	0	0	0	0.0541193	0.299629	0.160954	0.128633	0	0.0412457	0.266361	0.0841453	0	0.0845497	0	0	0	0	0	0	0.326393	0	0	0	0	0.174634	0.139827	0	0	0.253042	0.116336	0	0	0	0	0	0	0	0	0	0.0380109	0.0137319	0.0534046	0.093303	0.0307815
AC114491.1	ENSG00000224550	0.0311081	9.77604e-05	0.0266522	0.359317	0.685844	0.003668	0.359317	0.685844	0.685844	0.928386		0	0.168645	0	0	0.381468	0	0	0	0.183163	0	0	0	0	0	0	0	0	0	0	0	0	0	0	0	0.48372	0	0	0	0	0	0	0	0	0	0	0.522057	0	0	0	0.200472	0	0	0	0	0	0	0	0	0	0	0	0.319751	0	0	0	0	0	0	0	0	0.0611064	0	0.016706	0.0838147	0.0266459
RPL23AP44	ENSG00000244088	0.0312731	9.77452e-05	0.0266522	0.359317	0.685844	0.00366743	0.359317	0.685844	0.685844	0.926423		0	0	0	0	0.0556915	0	0	0.181649	0	0	0	0	0	0	0	0	0	0	0	0	0	0	0	0	0	0	0	0	0	0	0	0	0	0	0	0	0	0	0	0	0	0	0.170924	0	0.147635	0	0	0	0	0	0	0	0	0.0932355	0	0	0	0	0	0	0.0197783	0	0.0265466	0	0.00776963
VTI1BP1	ENSG00000243974	0.0312693	9.77421e-05	0.0266522	0.359317	0.685844	0.00366731	0.359317	0.685844	0.685844	0.926418		0	0	0	0	0	0	0	0	0	0	0	0	0	0	0	0	0	0	0	0	0	0	0	0	0.078783	0	0	0	0	0	0	0	0	0	0	0	0	0	0	0	0	0	0	0	0	0	0	0	0	0	0	0	0	0.0537638	0	0	0	0	0	0	0	0	0	0.00656525	0.00448031
RPS27P18	ENSG00000233135	0.0310601	9.77173e-05	0.0266522	0.359317	0.685844	0.00366638	0.359317	0.685844	0.685844	0.92833		0	0.156933	0	0	0	0	0	0	0.175712	0	0	0	0	0	0	0	0	0	0	0	0	0	0	0	0	0	0	0	0	0	0	0	0	0	0	0	0	0	0	0	0	0	0	0	0	0	0	0	0	0	0	0.305189	0	0	0	0	0	0	0	0	0.0277204	0	0	0	0.0254324
AC008694.1	ENSG00000253798	0.6093	9.77089e-05	0.0266468	0.582082	0.831344	0.00366682	0.582082	0.831344	0.831344	0.912547		0.054461	0.0390644	0	0.230321	0	0.0636866	0.274172	0	0	0	0	0.10187	0.199942	0	0	0	0	0	0.246523	0	0.151579	0	0	0	0.0536243	0	0	0.0635864	0	0	0	0.176232	0	0	0.169337	0.0623417	0	0.176895	0.0346388	0	0	0	0	0.15603	0	0	0	0	0.286768	0	0	0.108178	0	0.109102	0.166113	0	0.0700844	0	0	0	0.0636313	0.0498369	0.0306304	0.0437601	0.0616872
AL596092.1	ENSG00000270680	0.031049	9.77072e-05	0.0266522	0.359317	0.685844	0.00366601	0.359317	0.685844	0.685844	0.928318		0	0	0	0	0	0	0	0	0	0	0	0	0	0	0	0	0	0	0	0	0	0	0	0	0	0	0	0	0	0	0	0	0	0	0	0	0	0	0	0	0	0	0	0	0	0	0.671932	0	0	0	0	0.200916	0	0	0	0	0	0	0	0	0	0	0.0559944	0	0.016743
AL078603.1	ENSG00000271042	0.215315	9.76981e-05	0.0266515	0.58067	0.831344	0.00366576	0.58067	0.831344	0.831344	0.997856		0	0	0	0.390739	0	0	0	0	0	0	0	0	0	0	0	0	0	0.387451	0	0	0	0	0	0	0	0	0	0	0	0	0	0	0	0	0.295848	0	0	0	0	0	0	0	0	0	0	0.201019	0	0	0	0	0	0	0	0	0	0	0.739293	0.133241	0	0	0.0325615	0.0322876	0.0167516	0.024654	0.0727112
AP001636.1	ENSG00000254786	0.105678	9.76824e-05	0.0266519	0.513856	0.788691	0.00366513	0.513856	0.788691	0.788691	0.933625		0	0	0	0	0	0	0	0	0	0.0256083	0	0	0	0	0.0173176	0	0	0	0	0	0	0	0	0	0	0	0	0	0	0	0	0	0	0	0	0	0	0	0	0	0.0550222	0	0	0	0	0	0	0	0.0383582	0	0.045577	0	0	0	0	0	0	0	0	0	0.00213403	0.00144313	0.00458518	0	0.0069946
RPL10P12	ENSG00000234040	0.105566	9.76109e-05	0.0266519	0.513856	0.788691	0.00366244	0.513856	0.788691	0.788691	0.932749		0	0	0	0	0	0	0	0	0	0	0	0	0	0	0.106841	0	0	0	0	0	0	0	0	0	0	0	0	0	0	0	0	0	0.194653	0	0	0	0	0	0	0	0	0	0	0	0	0	0	0	0.24554	0	0	0	0	0	0	0.264799	0	0	0	0	0	0.00890345	0	0.016221	0.0425283
AC107421.1	ENSG00000235110	0.0309383	9.76048e-05	0.0266522	0.359317	0.685844	0.00366216	0.359317	0.685844	0.685844	0.928189		0	0	0	0.252352	0	0	0	0	0	0	0	0	0	0	0	0	0	0	0	0	0	0	0	0	0	0	0	0.202445	0	0	0.257489	0	0	0	0	0	0	0	0	0	0	0	0	0	0	0	0	0	0	0	0	0.119172	0	0	0	0	0	0	0	0	0.0210293	0	0	0.0383278	0.00993098
UBE2V1P2	ENSG00000214192	0.0309017	9.75701e-05	0.0266522	0.359317	0.685844	0.00366086	0.359317	0.685844	0.685844	0.928147		0	0	0	0	0	0.0652521	0	0	0.135873	0	0	0	0	0	0	0	0	0	0	0	0	0	0	0	0	0	0	0	0	0	0	0	0	0	0	0.19304	0	0	0	0	0.207618	0	0	0	0	0.126405	0	0	0	0	0	0.111835	0	0	0	0	0	0	0	0	0.0167604	0	0.0278353	0.0160867	0.00931959
ZDHHC20P3	ENSG00000255460	0.0310468	9.75486e-05	0.0266522	0.359317	0.685844	0.00366006	0.359317	0.685844	0.685844	0.926162		0	0	0	0	0	0	0	0	0	0.138228	0	0	0	0	0	0	0	0	0	0	0	0	0	0	0	0	0.265462	0	0	0	0	0	0	0	0	0	0	0	0	0	0	0	0	0	0	0	0	0	0	0	0	0	0	0.165514	0	0	0	0	0	0	0.011519	0	0	0.0221218	0.0137928
NDN	ENSG00000182636	0.264801	9.75425e-05	0.0266502	0.654779	0.870997	0.00366011	0.654779	0.870997	0.870997	0.987084		0	0	0	0	0.00971529	0	0	0	0	0	0	0	0	0.0209062	0	0	0	0	0	0.0352243	0	0	0	0	0	0	0	0	0	0	0	0	0	0	0	0	0	0	0	0	0	0	0	0	0	0	0	0	0	0.0330567	0	0	0	0	0.02313	0.0250412	0	0	0	0	0.000809608	0.00467754	0	0	0.006769
AL138880.2	ENSG00000276156	0.0308697	9.75395e-05	0.0266522	0.359317	0.685844	0.00365971	0.359317	0.685844	0.685844	0.928109		0	0	0	0	0	0	0	0	0	0	0	0	0	0	0	0	0	0	0	0	0	0	0	0	0	0	0	0	0	0	1.3647	0	0	0	0	0	0	0	0	0	0	0	0	0	0	0	0	0	0	0	0	0.326685	0	0	0	0	0	0	0	0	0	0	0	0.113725	0.0272238
IGKV1-6	ENSG00000239855	0.0307383	9.75257e-05	0.0266522	0.359317	0.685844	0.00365919	0.359317	0.685844	0.685844	0.929625		0	0	0	0	0	0	0	0	0	0	0	0	0	0	0	0	0	0	0.0497857	0	0	0	0	0	0	0	0	0	0	0	0	0	0	0	0	0	0	0	0	0	0	0	0	0	0	0	0	0	0	0	0.0997329	0.132521	0	0	0.031052	0	0.129586	0	0	0	0	0.00414881	0	0	0.032741
RPS29P5	ENSG00000230777	0.0306592	9.73303e-05	0.0266522	0.359317	0.685844	0.00365187	0.359317	0.685844	0.685844	0.927863		0	0	0	0	0	0	0	0	0	0	0	0	0	0	0	0	0	0	0	0	0	0	0	0	0	0	1.10469	0	0	0	1.43431	0	0	0	0	0	0	1.09252	0	0	0	0	0	0	0	0	0	0	0	0	0	0.689543	0	0	0	0	0	0	0	0	0	0	0.091043	0.211583	0.0574619
AC135279.2	ENSG00000255566	0.0306343	9.73048e-05	0.0266522	0.359317	0.685844	0.00365091	0.359317	0.685844	0.685844	0.927834		0	0	0	0	0	0	0	0	0	0	0	0	0	0	0	0	0	0	0	0	0	0	0	0	0	0	0	0	0	0	0	0	0	0	0	0	0	0	0	0.0549135	0	0	0	0	0	0	0	0	0	0	0	0.0834925	0	0	0	0	0	0	0	0	0	0	0.00457613	0	0.00695771
RRM2P4	ENSG00000235598	0.0306028	9.72721e-05	0.0266522	0.359317	0.685844	0.00364968	0.359317	0.685844	0.685844	0.927797		0	0	0	0	0	0	0.0915774	0	0	0	0	0	0	0	0	0	0	0	0	0	0	0	0	0	0	0	0	0	0	0	0	0	0	0	0	0	0	0	0	0.0471461	0	0	0	0	0	0	0	0	0	0	0	0.0710656	0	0	0	0	0	0	0	0	0.00763145	0	0.00392884	0	0.00592213
FDX1P2	ENSG00000227054	0.0305623	9.72298e-05	0.0266522	0.359317	0.685844	0.00364809	0.359317	0.685844	0.685844	0.92775		0.205892	0.0717462	0.236705	0	0	0	0	0	0.0796843	0	0	0	0	0	0	0	0	0	0	0	0	0	0	0	0	0	0	0	0	0	0	0	0	0	0	0	0	0	0	0	0	0	0	0	0	0.146561	0	0	0	0	0	0.135639	0	0	0	0	0	0	0	0	0.0495023	0	0.0122134	0	0.0113033
AC005702.4	ENSG00000275860	0.0306802	9.72189e-05	0.0266522	0.359317	0.685844	0.00364769	0.359317	0.685844	0.685844	0.926043		0	0	0	0	0	0	0.0703496	0	0.0328462	0	0	0.052274	0	0.0724906	0.032514	0	0	0	0	0.123827	0	0	0	0.0910208	0.0841386	0.126722	0	0	0	0	0	0	0.0590536	0	0	0	0	0.0907783	0	0.0718545	0.0996775	0.122535	0	0	0	0	0	0	0	0	0.0842386	0.111148	0	0.0560371	0.026156	0	0	0	0	0	0.0129558	0.0266544	0.0320704	0.0224928	0.0231316
AC007568.1	ENSG00000224136	0.0305383	9.72044e-05	0.0266522	0.359317	0.685844	0.00364714	0.359317	0.685844	0.685844	0.927721		0	0.0496177	0	0	0.0560584	0	0	0	0	0	0	0	0	0	0	0	0	0	0	0	0	0	0	0	0	0	0	0	0	0	0	0	0	0	0	0	0	0	0	0.0605992	0	0	0	0	0	0	0	0	0	0	0	0.0927002	0	0	0	0	0	0	0	0	0.00880634	0	0.00504994	0	0.00772502
AL096829.1	ENSG00000213579	0.108598	9.71885e-05	0.0266519	0.513856	0.788691	0.00364659	0.513856	0.788691	0.788691	0.933279		0	0	0	0	0.0588399	0.0565636	0	0	0.0599471	0	0	0	0	0	0.0570354	0	0	0	0	0	0	0	0	0	0	0	0	0.167	0.196576	0	0	0	0	0.295312	0	0	0	0	0	0	0	0	0	0.141348	0	0	0	0	0	0.193679	0	0	0	0	0	0	0	0	0	0.0895002	0.0146126	0.00475295	0.011779	0.0549073	0.0235983
AC018695.5	ENSG00000270698	0.366288	9.71543e-05	0.0266486	0.746359	0.918624	0.00364575	0.746359	0.918624	0.918624	0.992566		0	0	0	0	0	0	0	0	0.10887	0	0	0	0	0	0	0	0.393921	0.382902	0.138199	0	0	0	0	0	0	0	0	0	0	0	0	0	0	0	0	0	0	0.299312	0	0.117853	0.325798	0	0	0	0	0	0	0	0	0	0.278365	0	0	0.186572	0	0.538706	0	0.131695	0	0	0.00907251	0.0762518	0.0619136	0	0.0946114
AL139317.4	ENSG00000271075	0.108322	9.71019e-05	0.0266519	0.513856	0.788691	0.00364335	0.513856	0.788691	0.788691	0.933194		0	0.025593	0	0	0	0	0	0	0.0567648	0	0	0.0229493	0	0	0.0278956	0	0	0	0	0	0	0	0	0	0	0.110323	0	0	0	0	0	0	0	0	0	0	0	0.0794057	0	0	0	0	0	0	0	0	0	0	0	0.0960794	0	0	0	0	0	0	0	0	0	0.0431747	0.0087756	0.00232463	0.00661714	0.00919356	0.0116045
AC013262.1	ENSG00000233444	0.0304289	9.70867e-05	0.0266522	0.359317	0.685844	0.00364273	0.359317	0.685844	0.685844	0.927592		0.441823	0	0	0	0	0	0	0	0.168577	0	0	0	0	0	0	0	0	0	0	0	0	0	0	0	0	0	0	0	0	0	0	0	0	0	0	0	0	0	0	0	0	0	0	0	0	0	0	0	0	0	0	0.29265	0	0	0	0	0	0	0	0	0.0508667	0	0	0	0.0243875
PPIAP1	ENSG00000215351	0.0304239	9.70813e-05	0.0266522	0.359317	0.685844	0.00364252	0.359317	0.685844	0.685844	0.927586		0	0	0	0	0	0	0	0	0	0	0	0	0	0	0	0	0	0	0	0	0	0	0	0	0	0	0	0	0	0	0	0	0	0	0	0	0	0	0	0	0	0	0.0796667	0	0	0	0	0	0	0	0	0.085573	0	0	0	0	0	0	0	0	0	0	0.00663889	0	0.00713108
SDHDP1	ENSG00000267162	0.0304182	9.70751e-05	0.0266522	0.359317	0.685844	0.00364229	0.359317	0.685844	0.685844	0.92758		0	0	0	0	0	0	0.117157	0	0	0	0	0	0	0	0	0	0	0	0	0	0	0	0	0	0	0	0	0	0	0	0	0	0	0	0	0	0	0	0	0	0	0	0	0	0	0	0	0	0	0	0	0.0918002	0	0	0	0	0	0	0	0	0.00976306	0	0	0	0.00765002
AC270153.1	ENSG00000288405	0.0304109	9.70194e-05	0.0266522	0.359317	0.685844	0.0036402	0.359317	0.685844	0.685844	0.926952		0	0	0	0	0	0	0	0	0	0	0	0	0	2.49286e-05	0	0	0	0	0	0	0	0	0	0	0	0	0	0	0	0	0	0	0	0	0	0	0	0.562688	0	0	0.13592	0	0	0	0	0	0	0	0	0	0	0.0741063	0	0	0	0	0	0	0	0	0	2.07739e-06	0.0582173	0	0.00617552
B3GNT8	ENSG00000177191	29.4435	9.69134e-05	0.0264568	0.977402	1	0.00366307	0.977402	1	1	0.976544	0.992365	0.494261	0.904273	0.480539	0.612052	0.567369	0.792071	1.29266	0.675071	0.61861	0.430889	0.763056	0.532323	0.5488	0.746009	1.19562	0.635201	0.283215	1.38277	0.939036	0.878696	0.694572	0.971334	0.594556	0.532387	1.06974	0.827519	1.29727	1.02125	0.7702	1.17706	1.27267	0.652245	0.837455	1.08697	6.25243	0.820222	0.735976	1.13785	1.08998	0.694796	1.12706	0.801355	0.61774	1.30306	0.842463	0.630779	0.646513	0.903707	1.00894	1.13872	0.725634	1.03688	0.438167	0.637631	0.573369	1.05143	0.858301	0.504895	0.494125	1.30708	0.680265	0.783517	0.877607	1.42375	0.814598
TRBV11-1	ENSG00000211720	0.030244	9.6901e-05	0.0266522	0.359317	0.685844	0.00363576	0.359317	0.685844	0.685844	0.927719		0	0	0	0	0	0	0.0894947	0	0	0	0	0	0	0.093151	0	0	0	0	0	0	0	0	0	0	0	0	0	0	0	0	0	0	0	0	0	0	0	0	0	0	0	0	0	0	0	0	0	0	0	0	0	0.143035	0	0	0	0	0	0	0	0.0653622	0.00745789	0.00776259	0	0	0.0173664
NF1P12	ENSG00000258360	0.0303199	9.68962e-05	0.0266522	0.359317	0.685844	0.00363558	0.359317	0.685844	0.685844	0.926465		0	0	0	0	0	0	0	0	0	0	0	0	0	0	0	0	0	0	0	0	0	0	0	0	0	0	0	0	0	0	0	0	0.0719749	0	0	0	0	0	0	0	0	0	0	0	0	0	0	0	0	0	0	0.0674234	0.0156811	0	0	0	0	0	0	0	0	0	0	0.00599791	0.00692538
FAM220CP	ENSG00000213612	0.0302118	9.68416e-05	0.0266522	0.359317	0.685844	0.00363353	0.359317	0.685844	0.685844	0.927335		0	0	0	0	0	0	0	0	0.0253607	0	0	0.020534	0	0	0	0	0	0	0	0	0	0	0	0	0	0	0	0	0	0	0	0	0	0	0	0	0	0.0710217	0	0	0	0	0	0	0	0	0	0	0	0	0	0.0420063	0	0	0	0	0	0	0	0	0.00382456	0	0.00591847	0	0.00350052
HSPE1P21	ENSG00000238059	0.0301758	9.67992e-05	0.0266522	0.359317	0.685844	0.00363194	0.359317	0.685844	0.685844	0.927292		0	0	0	0	0	0.221819	0	0	0	0	0	0	0	0	0	0	0	0	0	0	0	0	0	0	0.296163	0	0	0	0	0	0	0	0	0	0	0	0	0	0	0	0	0	0	0	0	0	0	0	0	0	0	0.195843	0	0	0	0	0	0	0	0	0.0184849	0	0	0.0246803	0.0163203
AP000790.2	ENSG00000255331	0.0301906	9.67591e-05	0.0266522	0.359317	0.685844	0.00363043	0.359317	0.685844	0.685844	0.926482		0	0.02662	0	0	0.0446387	0	0	0	0	0	0	0	0	0	0	0	0	0	0	0	0	0	0	0	0	0	0	0	0	0	0.0542476	0	0.0262142	0	0	0	0	0	0	0	0	0	0	0	0	0	0	0	0	0	0	0.0490088	0	0.0250941	0	0	0	0.0183023	0.0349607	0	0.00593823	0	0	0.00670515	0.0106138
AC226593.2	ENSG00000284935	0.0301906	9.67591e-05	0.0266522	0.359317	0.685844	0.00363043	0.359317	0.685844	0.685844	0.926482		0	0.02662	0	0	0.0446387	0	0	0	0	0	0	0	0	0	0	0	0	0	0	0	0	0	0	0	0	0	0	0	0	0	0.0542476	0	0.0262142	0	0	0	0	0	0	0	0	0	0	0	0	0	0	0	0	0	0	0.0490088	0	0.0250941	0	0	0	0.0183023	0.0349607	0	0.00593823	0	0	0.00670515	0.0106138
MTND6P19	ENSG00000254384	0.0301415	9.67585e-05	0.0266522	0.359317	0.685844	0.00363041	0.359317	0.685844	0.685844	0.927251		0	0	0	0	0	0	0	0	0	0	0	0	0	0	0	0	0	0	0	0	0	0	0	0	0	0	0	0	0	0	0	0	0	0	0	0	0	0	0	0.0519662	0	0	0	0	0.251919	0	0	0	0	0	0	0.0787468	0	0	0	0	0	0	0	0	0	0	0.0253237	0	0.00656223
HCG4P8	ENSG00000225023	0.0300805	9.66845e-05	0.0266522	0.359317	0.685844	0.00362764	0.359317	0.685844	0.685844	0.927178		0	0	0	0	0	0	0	0	0	0	0	0	0	0	0	0	0	0	0	0	0	0	0	0	0	0	0	0	0	0	0	0	0	0	0	0	0	0	0.0195745	0	0	0	0	0.0257135	0	0	0	0	0	0	0	0.0187929	0	0	0	0	0	0	0	0	0	0	0.003774	0	0.00156608
AC073657.2	ENSG00000270702	0.0300661	9.66667e-05	0.0266522	0.359317	0.685844	0.00362697	0.359317	0.685844	0.685844	0.927161		0	0	0	0	0.120881	0	0	0	0	0	0	0	0	0	0	0	0	0	0	0	0	0	0	0	0	0	0	0	0	0	0	0	0	0	0	0	0	0	0	0	0	0	0	0	0	0	0	0	0	0	0	0.202227	0	0	0	0	0	0	0	0	0.0100734	0	0	0	0.0168523
TRBV5-4	ENSG00000230099	0.0300626	9.66376e-05	0.0266522	0.359317	0.685844	0.00362588	0.359317	0.685844	0.685844	0.926805		0	0	0	0	0	0	0	0	0	0	0	0	0	0	0	0	0	0	0	0	0	0	0	0	0	0	0	0	0	0	0	0	0	0	0	0	0	0	0	0	0	0	0	0	0	0	0	0	0	0	0	0.074506	0	0.037897	0	0	0	0	0	0	0	0	0	0	0.00936691
AL137000.1	ENSG00000274351	0.0299924	9.65744e-05	0.0266522	0.359317	0.685844	0.0036235	0.359317	0.685844	0.685844	0.927073		0	0	0.0449284	0	0	0	0	0	0	0	0	0	0	0	0	0	0	0	0	0	0	0	0	0	0	0	0	0	0	0	0	0	0	0	0	0	0	0	0	0.0176787	0	0	0.0247929	0	0	0	0	0	0	0	0	0.0258037	0	0	0	0	0	0	0	0	0.00374404	0	0.00353931	0	0.00215031
OR2L6P	ENSG00000232215	0.0299873	9.65679e-05	0.0266522	0.359317	0.685844	0.00362326	0.359317	0.685844	0.685844	0.927067		0	0	0	0	0.0219117	0	0	0	0	0	0	0	0	0	0	0	0	0	0	0	0	0	0	0	0	0	0	0	0	0	0	0	0	0	0	0	0	0.0611152	0	0	0	0	0	0	0	0	0	0	0	0	0	0.0360357	0	0	0	0	0	0	0	0	0.00182597	0	0.00509294	0	0.00300297
PPATP1	ENSG00000241293	0.0299863	9.65667e-05	0.0266522	0.359317	0.685844	0.00362322	0.359317	0.685844	0.685844	0.927066		0	0.0117174	0	0	0	0.0128541	0.0284174	0	0.0258541	0	0	0.0106033	0	0	0	0	0	0	0	0	0	0	0	0	0	0	0	0.0380457	0	0	0	0	0.0231094	0	0	0	0	0	0	0	0	0	0	0	0	0	0.0386971	0	0	0	0	0.0214388	0	0	0	0	0	0	0	0	0.00745385	0	0.00322476	0.00509626	0.00178657
FCF1P2	ENSG00000228638	20.8192	9.65509e-05	0.0265984	0.885209	0.981952	0.00362994	0.885209	0.981952	0.981952	0.956129	0.986132	1.73327	1.06229	3.02161	1.78752	1.75493	2.29979	1.05982	2.71393	2.12777	1.87572	2.86414	1.53913	4.98392	2.98311	2.15686	0.0671565	5.20776e-09	1.86712	1.86193	4.09738	0	1.48352	0.848456	1.72934	2.59204	0.934936	2.27997	0.921793	1.50807	1.89223	0	0	1.00617	0.525654	2.74324	3.46694	3.80828	1.2292	1.00396	1.39655	1.29699	3.97271	2.08634	0.907572	1.65963	2.52251	2.75026	1.65911	3.06964	0.727302	2.49105	2.60964	1.3344	1.65976	1.97005	3.36355	1.62711	1.35102	1.59276	1.24218	1.98666	1.8399	2.02443	1.48925	1.91987
GPR53P	ENSG00000225274	0.0299514	9.65495e-05	0.0266522	0.359317	0.685844	0.00362257	0.359317	0.685844	0.685844	0.927425		0	0	0	0	0	0	0	0	0	0	0	0	0	0	0	0	0.0188196	0	0	0	0	0	0	0	0	0	0	0	0	0	0	0	0	0	0	0	0	0	0	0.00887856	0	0	0	0	0	0	0	0	0.011418	0.00891867	0	0.0216696	0	0	0	0	0	0	0	0.00793536	0	0.0015683	0.00073988	0	0.0041618
GPR53P	ENSG00000237698	0.0299436	9.65341e-05	0.0266522	0.359317	0.685844	0.00362199	0.359317	0.685844	0.685844	0.927348		0	0	0	0	0	0	0	0	0	0	0	0	0	0.0132476	0	0	0.0188196	0	0	0	0	0.0225667	0	0	0	0	0	0	0	0	0	0	0	0	0	0	0	0	0	0.00887856	0	0	0	0	0	0	0	0	0.011418	0.00891867	0	0.0216696	0	0	0	0	0	0	0	0.00793536	0	0.00455283	0.00073988	0	0.0041618
RPS3AP30	ENSG00000228744	0.233921	9.64941e-05	0.0266497	0.569211	0.831344	0.00362084	0.569211	0.831344	0.831344	0.950031		0	0	0	0	0	0	0	0	0	0	0	0.0100163	0	0	0	0.0396688	0	0	0	0	0	0.0303595	0	0	0	0	0	0	0	0	0	0	0	0	0.0640051	0	0	0	0	0	0	0	0	0	0	0	0	0	0.0269944	0	0	0	0	0	0.0100764	0	0	0.0460944	0	0.0187634	0.00083469	0.00583569	0	0.00533376	0.00849405
ARIH2P1	ENSG00000266296	0.0299129	9.64713e-05	0.0266522	0.359317	0.685844	0.00361964	0.359317	0.685844	0.685844	0.926977		0	0	0	0	0	0.0126383	0	0	0	0	0	0.0104952	0	0	0	0	0	0	0	0	0	0	0	0	0	0.0251316	0	0	0	0	0	0	0	0	0	0	0	0	0	0	0	0	0	0	0.0334796	0	0	0	0	0	0	0.0211963	0	0	0	0	0	0	0	0	0.00192779	0	0.00278997	0.0020943	0.00176636
PAICSP3	ENSG00000226840	0.0299044	9.646e-05	0.0266522	0.359317	0.685844	0.00361921	0.359317	0.685844	0.685844	0.926967		0	0	0	0	0	0	0	0	0	0	0	0	0	0	0	0	0	0	0	0	0	0	0	0	0	0	0.0430047	0	0	0	0.0619901	0	0.0298013	0	0	0	0	0	0	0.0190114	0	0	0	0	0	0	0	0	0	0	0	0.0277843	0	0	0	0	0	0	0	0	0	0	0.00158428	0.011233	0.00231536
CU024913.1	ENSG00000278031	0.0299218	9.64498e-05	0.0266522	0.359317	0.685844	0.00361883	0.359317	0.685844	0.685844	0.926509		0	0	0	0	0	0	0	0	0	0	0.00793315	0	0	0	0	0	0	0	0	0	0	0	0	0	0	0	0	0	0	0	0	0	0	0	0	0	0	0	0	0	0	0	0	0	0	0	0	0	0	0	0	0.0140795	0	0	0	0.0147149	0	0.00356671	0	0	0.000661096	0	0	0	0.00269676
DDX55P1	ENSG00000270863	3.67802	9.63951e-05	0.0265993	0.712535	0.895593	0.00362397	0.712535	0.895593	0.895593	0.953977		0	0.0366147	0.155052	0	0.135593	0.0265432	0.0293943	0	0.0406084	0.0589408	0.0753358	0.0661132	0.0835001	0.145929	0.119409	0.08695	0.145353	0.099147	0.124255	0	0.0474605	0.09964	0.188316	0.11483	0.1664	0.0264023	0	0.119834	0	0.0483153	0	0.0372199	0.0477966	0.0349559	0.0695452	0.116856	0.0423659	0.0380974	0.0648097	0.0458868	0.211508	0.0997498	0.0643088	0.102459	0.0351757	0.0771997	0.160588	0.0651834	0.117251	0.138046	0.139802	0.155876	0.0166242	0.0459289	0.032241	0.139332	0.2179	0.219557	0.064327	0.122223	0.0520163	0.104566	0.0839444	0.0556103	0.117426
OR51I2	ENSG00000187918	0.0298491	9.63855e-05	0.0266522	0.359317	0.685844	0.00361642	0.359317	0.685844	0.685844	0.926901		0	0	0	0	0	0	0	0	0	0.00783202	0	0	0	0	0	0	0	0	0	0	0	0	0	0	0	0	0	0	0	0	0	0.0148053	0	0	0	0	0	0.015193	0	0	0	0	0	0	0	0	0	0	0	0	0	0.00883028	0	0	0	0	0	0	0	0	0.000652669	0	0.00126608	0.00123378	0.000735856
OR7E55P	ENSG00000230655	0.0298262	9.6354e-05	0.0266522	0.359317	0.685844	0.00361523	0.359317	0.685844	0.685844	0.926873		0	0	0	0	0.0117733	0	0	0	0	0	0	0	0	0	0	0	0	0	0	0	0	0	0	0	0	0	0	0	0	0	0	0	0	0	0	0	0	0	0	0	0	0	0	0	0	0	0	0	0	0	0	0.019331	0	0	0	0	0	0	0	0	0.000981112	0	0	0	0.00161092
HLA-P	ENSG00000261548	0.099048	9.63097e-05	0.0266519	1	1	0.00361362	1	1	1	0.993967		0	0	0	0	0	0	0	0	0	0	0	0	0	0	0.0285213	0	0	0	0	0	0	0	0	0	0	0	0	0	0	0	0	0	0	0	0	0	0	0	0	0	0	0	0	0	0	0	0	0	0	0	0	0	0	0	0	0	0	0	0	0.132472	0	0.00237677	0	0	0.0110394
FNDC3CP	ENSG00000223592	0.784179	9.63049e-05	0.0266393	0.738445	0.918624	0.00361514	0.738445	0.918624	0.918624	0.908944		0	0	0	0	0	0	0	0	0	0	0	0	0.0527121	0	0.0836945	0	0.0611398	0.0624128	0.0223564	0	0	0	0	0.0482129	0	0	0	0	0	0	0	0	0	0	0	0	0	0	0	0	0.0532074	0	0	0	0	0	0	0	0	0.0579806	0	0.0562864	0	0.0289783	0.0542339	0.0877234	0	0.0212728	0	0.0772788	0	0.027544	0.00443395	0	0.0319795
CSPG4P4Y	ENSG00000172294	0.0297696	9.62741e-05	0.0266522	0.359317	0.685844	0.00361224	0.359317	0.685844	0.685844	0.926805		0	0	0	0	0	0	0	0	0	0	0	0	0	0	0	0	0	0	0	0	0	0	0	0	0	0	0	0	0	0	0	0	0	0	0	0	0	0	0	0	0	0	0	0	0	0	0	0	0	0	0	0.00396654	0	0	0	0	0	0	0	0	0	0	0	0	0.000330545
CSPG4P3Y	ENSG00000172342	0.0297696	9.62741e-05	0.0266522	0.359317	0.685844	0.00361224	0.359317	0.685844	0.685844	0.926805		0	0	0	0	0	0	0	0	0	0	0	0	0	0	0	0	0	0	0	0	0	0	0	0	0	0	0	0	0	0	0	0	0	0	0	0	0	0	0	0	0	0	0	0	0	0	0	0	0	0	0	0.00396654	0	0	0	0	0	0	0	0	0	0	0	0	0.000330545
OR56B2P	ENSG00000181017	0.0297696	9.62741e-05	0.0266522	0.359317	0.685844	0.00361224	0.359317	0.685844	0.685844	0.926805		0	0	0	0	0	0	0	0	0	0	0	0	0	0	0	0	0	0	0	0	0	0	0	0	0	0	0	0	0	0	0	0	0	0	0	0	0	0	0	0	0	0	0	0	0	0	0	0	0	0	0	0.0121189	0	0	0	0	0	0	0	0	0	0	0	0	0.00100991
DEFB128	ENSG00000185982	0.0297696	9.62741e-05	0.0266522	0.359317	0.685844	0.00361224	0.359317	0.685844	0.685844	0.926805		0	0	0	0	0	0	0	0	0	0	0	0	0	0	0	0	0	0	0	0	0	0	0	0	0	0	0	0	0	0	0	0	0	0	0	0	0	0	0	0	0	0	0	0	0	0	0	0	0	0	0	0.119669	0	0	0	0	0	0	0	0	0	0	0	0	0.0099724
TRAV23DV6	ENSG00000211803	0.0297696	9.62741e-05	0.0266522	0.359317	0.685844	0.00361224	0.359317	0.685844	0.685844	0.926805		0	0	0	0	0	0	0	0	0	0	0	0	0	0	0	0	0	0	0	0	0	0	0	0	0	0	0	0	0	0	0	0	0	0	0	0	0	0	0	0	0	0	0	0	0	0	0	0	0	0	0	0.116708	0	0	0	0	0	0	0	0	0	0	0	0	0.00972565
TRAJ57	ENSG00000211834	0.0297696	9.62741e-05	0.0266522	0.359317	0.685844	0.00361224	0.359317	0.685844	0.685844	0.926805		0	0	0	0	0	0	0	0	0	0	0	0	0	0	0	0	0	0	0	0	0	0	0	0	0	0	0	0	0	0	0	0	0	0	0	0	0	0	0	0	0	0	0	0	0	0	0	0	0	0	0	2.29314	0	0	0	0	0	0	0	0	0	0	0	0	0.191095
AC022296.2	ENSG00000214301	0.0297696	9.62741e-05	0.0266522	0.359317	0.685844	0.00361224	0.359317	0.685844	0.685844	0.926805		0	0	0	0	0	0	0	0	0	0	0	0	0	0	0	0	0	0	0	0	0	0	0	0	0	0	0	0	0	0	0	0	0	0	0	0	0	0	0	0	0	0	0	0	0	0	0	0	0	0	0	0.0543075	0	0	0	0	0	0	0	0	0	0	0	0	0.00452562
AL592291.1	ENSG00000219284	0.0297696	9.62741e-05	0.0266522	0.359317	0.685844	0.00361224	0.359317	0.685844	0.685844	0.926805		0	0	0	0	0	0	0	0	0	0	0	0	0	0	0	0	0	0	0	0	0	0	0	0	0	0	0	0	0	0	0	0	0	0	0	0	0	0	0	0	0	0	0	0	0	0	0	0	0	0	0	0.152103	0	0	0	0	0	0	0	0	0	0	0	0	0.0126752
MTND2P9	ENSG00000225901	0.0297696	9.62741e-05	0.0266522	0.359317	0.685844	0.00361224	0.359317	0.685844	0.685844	0.926805		0	0	0	0	0	0	0	0	0	0	0	0	0	0	0	0	0	0	0	0	0	0	0	0	0	0	0	0	0	0	0	0	0	0	0	0	0	0	0	0	0	0	0	0	0	0	0	0	0	0	0	0.0364641	0	0	0	0	0	0	0	0	0	0	0	0	0.00303868
FTLP17	ENSG00000228347	0.0297696	9.62741e-05	0.0266522	0.359317	0.685844	0.00361224	0.359317	0.685844	0.685844	0.926805		0	0	0	0	0	0	0	0	0	0	0	0	0	0	0	0	0	0	0	0	0	0	0	0	0	0	0	0	0	0	0	0	0	0	0	0	0	0	0	0	0	0	0	0	0	0	0	0	0	0	0	0.078523	0	0	0	0	0	0	0	0	0	0	0	0	0.00654358
AC130464.1	ENSG00000228480	0.0297696	9.62741e-05	0.0266522	0.359317	0.685844	0.00361224	0.359317	0.685844	0.685844	0.926805		0	0	0	0	0	0	0	0	0	0	0	0	0	0	0	0	0	0	0	0	0	0	0	0	0	0	0	0	0	0	0	0	0	0	0	0	0	0	0	0	0	0	0	0	0	0	0	0	0	0	0	0.0208245	0	0	0	0	0	0	0	0	0	0	0	0	0.00173537
AL353689.1	ENSG00000228525	0.0297696	9.62741e-05	0.0266522	0.359317	0.685844	0.00361224	0.359317	0.685844	0.685844	0.926805		0	0	0	0	0	0	0	0	0	0	0	0	0	0	0	0	0	0	0	0	0	0	0	0	0	0	0	0	0	0	0	0	0	0	0	0	0	0	0	0	0	0	0	0	0	0	0	0	0	0	0	0.486514	0	0	0	0	0	0	0	0	0	0	0	0	0.0405428
AL354714.4	ENSG00000233691	0.0297696	9.62741e-05	0.0266522	0.359317	0.685844	0.00361224	0.359317	0.685844	0.685844	0.926805		0	0	0	0	0	0	0	0	0	0	0	0	0	0	0	0	0	0	0	0	0	0	0	0	0	0	0	0	0	0	0	0	0	0	0	0	0	0	0	0	0	0	0	0	0	0	0	0	0	0	0	0.0662938	0	0	0	0	0	0	0	0	0	0	0	0	0.00552448
AC005237.2	ENSG00000235861	0.0297696	9.62741e-05	0.0266522	0.359317	0.685844	0.00361224	0.359317	0.685844	0.685844	0.926805		0	0	0	0	0	0	0	0	0	0	0	0	0	0	0	0	0	0	0	0	0	0	0	0	0	0	0	0	0	0	0	0	0	0	0	0	0	0	0	0	0	0	0	0	0	0	0	0	0	0	0	0.392611	0	0	0	0	0	0	0	0	0	0	0	0	0.0327176
AC009784.1	ENSG00000236503	0.0297696	9.62741e-05	0.0266522	0.359317	0.685844	0.00361224	0.359317	0.685844	0.685844	0.926805		0	0	0	0	0	0	0	0	0	0	0	0	0	0	0	0	0	0	0	0	0	0	0	0	0	0	0	0	0	0	0	0	0	0	0	0	0	0	0	0	0	0	0	0	0	0	0	0	0	0	0	0.0962186	0	0	0	0	0	0	0	0	0	0	0	0	0.00801822
AC021660.1	ENSG00000240827	0.0297696	9.62741e-05	0.0266522	0.359317	0.685844	0.00361224	0.359317	0.685844	0.685844	0.926805		0	0	0	0	0	0	0	0	0	0	0	0	0	0	0	0	0	0	0	0	0	0	0	0	0	0	0	0	0	0	0	0	0	0	0	0	0	0	0	0	0	0	0	0	0	0	0	0	0	0	0	0.0725588	0	0	0	0	0	0	0	0	0	0	0	0	0.00604656
AC082651.2	ENSG00000240960	0.0297696	9.62741e-05	0.0266522	0.359317	0.685844	0.00361224	0.359317	0.685844	0.685844	0.926805		0	0	0	0	0	0	0	0	0	0	0	0	0	0	0	0	0	0	0	0	0	0	0	0	0	0	0	0	0	0	0	0	0	0	0	0	0	0	0	0	0	0	0	0	0	0	0	0	0	0	0	0.737857	0	0	0	0	0	0	0	0	0	0	0	0	0.0614881
IGHJ5	ENSG00000242472	0.0297696	9.62741e-05	0.0266522	0.359317	0.685844	0.00361224	0.359317	0.685844	0.685844	0.926805		0	0	0	0	0	0	0	0	0	0	0	0	0	0	0	0	0	0	0	0	0	0	0	0	0	0	0	0	0	0	0	0	0	0	0	0	0	0	0	0	0	0	0	0	0	0	0	0	0	0	0	2.66742	0	0	0	0	0	0	0	0	0	0	0	0	0.222285
RPS27P27	ENSG00000244043	0.0297696	9.62741e-05	0.0266522	0.359317	0.685844	0.00361224	0.359317	0.685844	0.685844	0.926805		0	0	0	0	0	0	0	0	0	0	0	0	0	0	0	0	0	0	0	0	0	0	0	0	0	0	0	0	0	0	0	0	0	0	0	0	0	0	0	0	0	0	0	0	0	0	0	0	0	0	0	0.285445	0	0	0	0	0	0	0	0	0	0	0	0	0.023787
AC112250.1	ENSG00000249262	0.0297696	9.62741e-05	0.0266522	0.359317	0.685844	0.00361224	0.359317	0.685844	0.685844	0.926805		0	0	0	0	0	0	0	0	0	0	0	0	0	0	0	0	0	0	0	0	0	0	0	0	0	0	0	0	0	0	0	0	0	0	0	0	0	0	0	0	0	0	0	0	0	0	0	0	0	0	0	0.048323	0	0	0	0	0	0	0	0	0	0	0	0	0.00402692
NDUFB4P9	ENSG00000249754	0.0297696	9.62741e-05	0.0266522	0.359317	0.685844	0.00361224	0.359317	0.685844	0.685844	0.926805		0	0	0	0	0	0	0	0	0	0	0	0	0	0	0	0	0	0	0	0	0	0	0	0	0	0	0	0	0	0	0	0	0	0	0	0	0	0	0	0	0	0	0	0	0	0	0	0	0	0	0	0.127771	0	0	0	0	0	0	0	0	0	0	0	0	0.0106476
ADI1P2	ENSG00000250684	0.0297696	9.62741e-05	0.0266522	0.359317	0.685844	0.00361224	0.359317	0.685844	0.685844	0.926805		0	0	0	0	0	0	0	0	0	0	0	0	0	0	0	0	0	0	0	0	0	0	0	0	0	0	0	0	0	0	0	0	0	0	0	0	0	0	0	0	0	0	0	0	0	0	0	0	0	0	0	0.10777	0	0	0	0	0	0	0	0	0	0	0	0	0.00898081
AC090819.1	ENSG00000253107	0.0297696	9.62741e-05	0.0266522	0.359317	0.685844	0.00361224	0.359317	0.685844	0.685844	0.926805		0	0	0	0	0	0	0	0	0	0	0	0	0	0	0	0	0	0	0	0	0	0	0	0	0	0	0	0	0	0	0	0	0	0	0	0	0	0	0	0	0	0	0	0	0	0	0	0	0	0	0	0.0294638	0	0	0	0	0	0	0	0	0	0	0	0	0.00245532
AP000859.1	ENSG00000254442	0.0297696	9.62741e-05	0.0266522	0.359317	0.685844	0.00361224	0.359317	0.685844	0.685844	0.926805		0	0	0	0	0	0	0	0	0	0	0	0	0	0	0	0	0	0	0	0	0	0	0	0	0	0	0	0	0	0	0	0	0	0	0	0	0	0	0	0	0	0	0	0	0	0	0	0	0	0	0	0.197108	0	0	0	0	0	0	0	0	0	0	0	0	0.0164257
AC036111.1	ENSG00000254547	0.0297696	9.62741e-05	0.0266522	0.359317	0.685844	0.00361224	0.359317	0.685844	0.685844	0.926805		0	0	0	0	0	0	0	0	0	0	0	0	0	0	0	0	0	0	0	0	0	0	0	0	0	0	0	0	0	0	0	0	0	0	0	0	0	0	0	0	0	0	0	0	0	0	0	0	0	0	0	0.0196123	0	0	0	0	0	0	0	0	0	0	0	0	0.00163435
OR5AP1P	ENSG00000254795	0.0297696	9.62741e-05	0.0266522	0.359317	0.685844	0.00361224	0.359317	0.685844	0.685844	0.926805		0	0	0	0	0	0	0	0	0	0	0	0	0	0	0	0	0	0	0	0	0	0	0	0	0	0	0	0	0	0	0	0	0	0	0	0	0	0	0	0	0	0	0	0	0	0	0	0	0	0	0	0.0360357	0	0	0	0	0	0	0	0	0	0	0	0	0.00300297
MTCO3P15	ENSG00000254895	0.0297696	9.62741e-05	0.0266522	0.359317	0.685844	0.00361224	0.359317	0.685844	0.685844	0.926805		0	0	0	0	0	0	0	0	0	0	0	0	0	0	0	0	0	0	0	0	0	0	0	0	0	0	0	0	0	0	0	0	0	0	0	0	0	0	0	0	0	0	0	0	0	0	0	0	0	0	0	0.0689376	0	0	0	0	0	0	0	0	0	0	0	0	0.0057448
NDUFS5P6	ENSG00000255531	0.0297696	9.62741e-05	0.0266522	0.359317	0.685844	0.00361224	0.359317	0.685844	0.685844	0.926805		0	0	0	0	0	0	0	0	0	0	0	0	0	0	0	0	0	0	0	0	0	0	0	0	0	0	0	0	0	0	0	0	0	0	0	0	0	0	0	0	0	0	0	0	0	0	0	0	0	0	0	0.213169	0	0	0	0	0	0	0	0	0	0	0	0	0.017764
AL359219.1	ENSG00000258685	0.0297696	9.62741e-05	0.0266522	0.359317	0.685844	0.00361224	0.359317	0.685844	0.685844	0.926805		0	0	0	0	0	0	0	0	0	0	0	0	0	0	0	0	0	0	0	0	0	0	0	0	0	0	0	0	0	0	0	0	0	0	0	0	0	0	0	0	0	0	0	0	0	0	0	0	0	0	0	0.0363199	0	0	0	0	0	0	0	0	0	0	0	0	0.00302666
AL352979.3	ENSG00000258993	0.0297696	9.62741e-05	0.0266522	0.359317	0.685844	0.00361224	0.359317	0.685844	0.685844	0.926805		0	0	0	0	0	0	0	0	0	0	0	0	0	0	0	0	0	0	0	0	0	0	0	0	0	0	0	0	0	0	0	0	0	0	0	0	0	0	0	0	0	0	0	0	0	0	0	0	0	0	0	0.305189	0	0	0	0	0	0	0	0	0	0	0	0	0.0254324
MTND3P13	ENSG00000263196	0.0297696	9.62741e-05	0.0266522	0.359317	0.685844	0.00361224	0.359317	0.685844	0.685844	0.926805		0	0	0	0	0	0	0	0	0	0	0	0	0	0	0	0	0	0	0	0	0	0	0	0	0	0	0	0	0	0	0	0	0	0	0	0	0	0	0	0	0	0	0	0	0	0	0	0	0	0	0	0.159623	0	0	0	0	0	0	0	0	0	0	0	0	0.0133019
AC005972.1	ENSG00000270324	0.0297696	9.62741e-05	0.0266522	0.359317	0.685844	0.00361224	0.359317	0.685844	0.685844	0.926805		0	0	0	0	0	0	0	0	0	0	0	0	0	0	0	0	0	0	0	0	0	0	0	0	0	0	0	0	0	0	0	0	0	0	0	0	0	0	0	0	0	0	0	0	0	0	0	0	0	0	0	0.155431	0	0	0	0	0	0	0	0	0	0	0	0	0.0129526
AC021749.1	ENSG00000270588	0.0297696	9.62741e-05	0.0266522	0.359317	0.685844	0.00361224	0.359317	0.685844	0.685844	0.926805		0	0	0	0	0	0	0	0	0	0	0	0	0	0	0	0	0	0	0	0	0	0	0	0	0	0	0	0	0	0	0	0	0	0	0	0	0	0	0	0	0	0	0	0	0	0	0	0	0	0	0	0.0636955	0	0	0	0	0	0	0	0	0	0	0	0	0.00530795
NUDT19P4	ENSG00000270900	0.0297696	9.62741e-05	0.0266522	0.359317	0.685844	0.00361224	0.359317	0.685844	0.685844	0.926805		0	0	0	0	0	0	0	0	0	0	0	0	0	0	0	0	0	0	0	0	0	0	0	0	0	0	0	0	0	0	0	0	0	0	0	0	0	0	0	0	0	0	0	0	0	0	0	0	0	0	0	0.0670959	0	0	0	0	0	0	0	0	0	0	0	0	0.00559133
DBF4P3	ENSG00000271097	0.0297696	9.62741e-05	0.0266522	0.359317	0.685844	0.00361224	0.359317	0.685844	0.685844	0.926805		0	0	0	0	0	0	0	0	0	0	0	0	0	0	0	0	0	0	0	0	0	0	0	0	0	0	0	0	0	0	0	0	0	0	0	0	0	0	0	0	0	0	0	0	0	0	0	0	0	0	0	0.0656635	0	0	0	0	0	0	0	0	0	0	0	0	0.00547196
GU182357.2	ENSG00000274518	0.0297696	9.62741e-05	0.0266522	0.359317	0.685844	0.00361224	0.359317	0.685844	0.685844	0.926805		0	0	0	0	0	0	0	0	0	0	0	0	0	0	0	0	0	0	0	0	0	0	0	0	0	0	0	0	0	0	0	0	0	0	0	0	0	0	0	0	0	0	0	0	0	0	0	0	0	0	0	0.0339083	0	0	0	0	0	0	0	0	0	0	0	0	0.00282569
AC067904.3	ENSG00000275115	0.0297696	9.62741e-05	0.0266522	0.359317	0.685844	0.00361224	0.359317	0.685844	0.685844	0.926805		0	0	0	0	0	0	0	0	0	0	0	0	0	0	0	0	0	0	0	0	0	0	0	0	0	0	0	0	0	0	0	0	0	0	0	0	0	0	0	0	0	0	0	0	0	0	0	0	0	0	0	0.272473	0	0	0	0	0	0	0	0	0	0	0	0	0.022706
AC015914.2	ENSG00000275785	0.0297696	9.62741e-05	0.0266522	0.359317	0.685844	0.00361224	0.359317	0.685844	0.685844	0.926805		0	0	0	0	0	0	0	0	0	0	0	0	0	0	0	0	0	0	0	0	0	0	0	0	0	0	0	0	0	0	0	0	0	0	0	0	0	0	0	0	0	0	0	0	0	0	0	0	0	0	0	0.223403	0	0	0	0	0	0	0	0	0	0	0	0	0.0186169
AP001506.1	ENSG00000276738	0.0297696	9.62741e-05	0.0266522	0.359317	0.685844	0.00361224	0.359317	0.685844	0.685844	0.926805		0	0	0	0	0	0	0	0	0	0	0	0	0	0	0	0	0	0	0	0	0	0	0	0	0	0	0	0	0	0	0	0	0	0	0	0	0	0	0	0	0	0	0	0	0	0	0	0	0	0	0	0.426001	0	0	0	0	0	0	0	0	0	0	0	0	0.0355001
AC269752.2	ENSG00000288413	0.0297696	9.62741e-05	0.0266522	0.359317	0.685844	0.00361224	0.359317	0.685844	0.685844	0.926805		0	0	0	0	0	0	0	0	0	0	0	0	0	0	0	0	0	0	0	0	0	0	0	0	0	0	0	0	0	0	0	0	0	0	0	0	0	0	0	0	0	0	0	0	0	0	0	0	0	0	0	0.152938	0	0	0	0	0	0	0	0	0	0	0	0	0.0127448
AC005105.1	ENSG00000225286	0.0297696	9.62741e-05	0.0266522	0.359317	0.685844	0.00361224	0.359317	0.685844	0.685844	0.926805		0	0	0	0	0	0	0	0	0	0	0	0	0	0	0	0	0	0	0	0	0	0	0	0	0	0	0	0	0	0	0	0	0	0	0	0	0	0	0	0	0	0	0	0	0	0	0	0	0	0	0	0.0446522	0	0	0	0	0	0	0	0	0	0	0	0	0.00372102
TMEM256P1	ENSG00000233197	0.0297696	9.62741e-05	0.0266522	0.359317	0.685844	0.00361224	0.359317	0.685844	0.685844	0.926805		0	0	0	0	0	0	0	0	0	0	0	0	0	0	0	0	0	0	0	0	0	0	0	0	0	0	0	0	0	0	0	0	0	0	0	0	0	0	0	0	0	0	0	0	0	0	0	0	0	0	0	0.162236	0	0	0	0	0	0	0	0	0	0	0	0	0.0135197
CYCSP35	ENSG00000233549	0.0297696	9.62741e-05	0.0266522	0.359317	0.685844	0.00361224	0.359317	0.685844	0.685844	0.926805		0	0	0	0	0	0	0	0	0	0	0	0	0	0	0	0	0	0	0	0	0	0	0	0	0	0	0	0	0	0	0	0	0	0	0	0	0	0	0	0	0	0	0	0	0	0	0	0	0	0	0	0.200916	0	0	0	0	0	0	0	0	0	0	0	0	0.016743
AL354685.2	ENSG00000237752	0.0297696	9.62741e-05	0.0266522	0.359317	0.685844	0.00361224	0.359317	0.685844	0.685844	0.926805		0	0	0	0	0	0	0	0	0	0	0	0	0	0	0	0	0	0	0	0	0	0	0	0	0	0	0	0	0	0	0	0	0	0	0	0	0	0	0	0	0	0	0	0	0	0	0	0	0	0	0	0.021691	0	0	0	0	0	0	0	0	0	0	0	0	0.00180759
ATP5MGP3	ENSG00000249256	0.0297696	9.62741e-05	0.0266522	0.359317	0.685844	0.00361224	0.359317	0.685844	0.685844	0.926805		0	0	0	0	0	0	0	0	0	0	0	0	0	0	0	0	0	0	0	0	0	0	0	0	0	0	0	0	0	0	0	0	0	0	0	0	0	0	0	0	0	0	0	0	0	0	0	0	0	0	0	0.201066	0	0	0	0	0	0	0	0	0	0	0	0	0.0167555
YWHAQP6	ENSG00000249986	0.0297696	9.62741e-05	0.0266522	0.359317	0.685844	0.00361224	0.359317	0.685844	0.685844	0.926805		0	0	0	0	0	0	0	0	0	0	0	0	0	0	0	0	0	0	0	0	0	0	0	0	0	0	0	0	0	0	0	0	0	0	0	0	0	0	0	0	0	0	0	0	0	0	0	0	0	0	0	0.201198	0	0	0	0	0	0	0	0	0	0	0	0	0.0167665
VN1R46P	ENSG00000253611	0.0297696	9.62741e-05	0.0266522	0.359317	0.685844	0.00361224	0.359317	0.685844	0.685844	0.926805		0	0	0	0	0	0	0	0	0	0	0	0	0	0	0	0	0	0	0	0	0	0	0	0	0	0	0	0	0	0	0	0	0	0	0	0	0	0	0	0	0	0	0	0	0	0	0	0	0	0	0	0.0408268	0	0	0	0	0	0	0	0	0	0	0	0	0.00340223
AGGF1P6	ENSG00000259836	0.0297696	9.62741e-05	0.0266522	0.359317	0.685844	0.00361224	0.359317	0.685844	0.685844	0.926805		0	0	0	0	0	0	0	0	0	0	0	0	0	0	0	0	0	0	0	0	0	0	0	0	0	0	0	0	0	0	0	0	0	0	0	0	0	0	0	0	0	0	0	0	0	0	0	0	0	0	0	0.0344194	0	0	0	0	0	0	0	0	0	0	0	0	0.00286829
AC011451.2	ENSG00000270614	0.0297696	9.62741e-05	0.0266522	0.359317	0.685844	0.00361224	0.359317	0.685844	0.685844	0.926805		0	0	0	0	0	0	0	0	0	0	0	0	0	0	0	0	0	0	0	0	0	0	0	0	0	0	0	0	0	0	0	0	0	0	0	0	0	0	0	0	0	0	0	0	0	0	0	0	0	0	0	0.0650451	0	0	0	0	0	0	0	0	0	0	0	0	0.00542043
TEX51	ENSG00000237524	1.64355	9.62393e-05	0.0266309	0.976685	1	0.00361383	0.976685	1	1	0.928932		0	0	0	0	0	0	0	0	0	0	0	0.057901	0	0	0.159039	0	0.265945	0	0.229108	0.674375	0.0947096	0.286735	0.0944881	0.234582	0	0	0	0	0	0	0	0	0	0	0	0	0	0	0	0	0.441116	0	0	0	0.144715	0	0	0	0.263737	0	0.649419	0	0.106021	0.203916	0.346901	0.150803	0	0.0717621	0.170869	0.166044	0.00482509	0.169915	0.0488193	0	0.177456
FGFR3P5	ENSG00000260984	0.285184	9.60752e-05	0.0266487	0.746359	0.918624	0.00360526	0.746359	0.918624	0.918624	0.981694		0	0	0	0	0	0	0	0	0	0	0	0	0	0.0507592	0.0230052	0	0	0	0	0	0	0	0.0815992	0	0	0	0	0	0	0	0	0	0	0	0	0	0	0	0	0	0	0	0	0	0	0	0	0	0	0	0	0	0	0.0398044	0.0186168	0	0	0	0.111133	0.0355155	0	0.012947	0	0	0.0170892
ADAM2	ENSG00000104755	0.152492	9.60585e-05	0.0266507	0.542043	0.81316	0.00360435	0.542043	0.81316	0.81316	0.867251		0	0	0	0	0	0	0	0	0	0	0	0	0	0.0185623	0.00844455	0.0480851	0	0	0	0.0156327	0	0	0	0	0	0	0	0	0	0	0	0	0	0	0	0	0	0.0242866	0	0.00489054	0	0	0	0	0	0	0	0	0.00931045	0	0.0222938	0.00707781	0	0	0.0308186	0.0111282	0	0.00892689	0	0	0	0.00756038	0.00243143	0	0.00746298
CKS1BP5	ENSG00000250972	0.0291853	9.5905e-05	0.0266522	0.359317	0.685844	0.00359839	0.359317	0.685844	0.685844	0.926092		0	0	0	0	0	0	0	0	0	0	0	0	0	0	0	0	0	0	0	0	0	0	0	0	0	0	0.396884	0	0	0	0	0	0	0	0	0	0	0	0	0	0	0	0	0	0	0	0	0	0	0	0	0.248733	0	0	0	0	0	0	0	0	0	0	0	0.0330736	0.0207278
MTCO3P19	ENSG00000224471	0.0291687	9.58864e-05	0.0266522	0.359317	0.685844	0.00359769	0.359317	0.685844	0.685844	0.926072		0	0	0	0	0	0	0	0	0	0	0	0	0	0	0	0	0	0	0	0	0	0	0	0	0	0	0.289192	0	0	0	0	0	0	0	0	0	0	0	0	0	0	0	0	0	0	0	0	0	0	0	0	0.181026	0	0	0	0	0	0	0	0	0	0	0	0.0240993	0.0150855
ZNHIT1P1	ENSG00000253421	0.0294701	9.57916e-05	0.0266522	0.359317	0.685844	0.00359413	0.359317	0.685844	0.685844	0.926441		0	0	0	0	0	0	0	0	0	0	0	0	0	0	0	0	0	0	0	0	0	0	0	0	0	0	0	0	0	0	0	0	0	0	0	0	0	0	0	0	0	0	0	0	0.163497	0	0	0	0	0	0	0.101851	0	0	0	0	0	0	0	0	0	0	0.0136248	0	0.00848758
AC092017.1	ENSG00000226986	0.330225	9.5779e-05	0.0266491	0.382775	0.696736	0.00359408	0.382775	0.696736	0.696736	0.884113		0	0.061884	0.0994042	0.124397	0.0346201	0.0671895	0.0741011	0.112589	0	0.0992715	0	0	0	0	0	0	0	0	0.0446373	0	0.238942	0	0	0	0	0	0	0.100281	0	0	0	0.0942245	0	0	0	0.0988115	0	0	0	0	0	0	0.10808	0	0	0.129173	0.100783	0	0	0	0	0	0.083234	0.058334	0.0816707	0	0	0.0849052	0	0	0.0561214	0.0236316	0.0281697	0.0244431	0.0256787
C1DP2	ENSG00000236217	1.12818	9.57548e-05	0.0266338	0.883821	0.981952	0.00359524	0.883821	0.981952	0.981952	0.927533		0.167248	0.0586617	0.191504	0	0.066427	0.192429	0.138713	0.219825	0.130808	0.0592016	0.188006	0	0	0.291559	0	0	0	0.231353	0.168099	0.242868	0.448204	0.319234	0.226297	0	0	0.126661	0	0.374046	0	0	0.239953	0.717474	0.116246	0	0	0.187197	0	0.537435	0.105022	0.0714353	0	0.240382	0.101838	0	0.175945	0.120594	0	0	0.145152	0.217278	0.166138	0.219549	0.153717	0.335274	0.137822	0	0.434957	0.0801068	0	0.0580357	0.117735	0.160635	0.112721	0.146798	0.162336
GAPDHP62	ENSG00000251013	17.7241	9.57134e-05	0.0264653	0.887386	0.981952	0.00361656	0.887386	0.981952	0.981952	0.976366	0.992356	1.70235	0.811327	1.19643	1.21813	0.884049	1.04617	1.02614	1.21255	0.802728	0.597536	0.367884	0.843686	0.230194	0.735053	0.708149	0.898832	0.999767	0.521191	0.872611	1.17332	0.583427	1.14013	1.04598	0.554994	1.85673	0.404397	0.896056	1.25891	1.68305	1.18017	0.258482	0.808629	0.310611	1.08803	0.9654	1.08706	0.620432	0.942398	0.329338	1.08821	1.15914	0.958893	0.670868	0.92497	0.897883	1.22624	0.843173	0.779057	0.9958	0.461879	1.08361	0.630632	1.09476	1.37194	0.80262	0.329251	0.853158	0.630248	0.549756	0.904639	0.975748	0.788638	0.87005	0.983126	0.809024
CYCSP26	ENSG00000254601	0.0294138	9.56855e-05	0.0266522	0.359317	0.685844	0.00359015	0.359317	0.685844	0.685844	0.926373		0	0	0	0	0	0	0	0	0	0	0	0	0	0	0	0	0	0	0	0	0	0	0	0	0	0	0	0	0	0	0	0	0	0	0	0	0.353196	0	0	0	0	0	0	0	0	0	0	0	0	0	0	0.182138	0	0	0	0	0	0	0	0	0	0	0.029433	0	0.0151782
RNA5SP61	ENSG00000252262	0.028717	9.56553e-05	0.0266522	0.359317	0.685844	0.00358902	0.359317	0.685844	0.685844	0.929355		0	0	0	0	0	0	0	0	0	1.81662	0	0	0	0	0	0	0	0	0	0	0	0	0	0	0	2.49505	0	0	0	0	0	0	0	0	0	0	0	0	0	0	0	0	0	0	0	0	0	0	0	0	0	0	0	0	0	0	0	0	0	2.10326	0.151385	0	0	0.207921	0.175272
MAPK6P6	ENSG00000226389	0.311729	9.56295e-05	0.0266492	0.382775	0.696736	0.00358846	0.382775	0.696736	0.696736	0.930996		0	0	0	0	0.019125	0	0	0	0	0.0276308	0	0.030903	0	0	0.0186669	0.12211	0	0	0	0	0	0	0	0	0	0	0	0	0	0	0	0	0	0	0	0	0	0	0	0	0	0	0	0	0	0	0	0	0	0	0	0.0314065	0	0.064621	0.0302841	0.0488481	0	0	0	0	0.00647156	0.0117314	0	0	0.0145966
TMEM95	ENSG00000182896	0.0301156	9.55966e-05	0.0266522	0.359317	0.685844	0.00358682	0.359317	0.685844	0.685844	0.925731		0	0.00742726	0	0	0	0	0.0398544	0	0	0	0	0	0	0	0	0	0	0	0.0239787	0	0	0	0	0	0	0	0	0	0	0	0	0	0	0	0	0	0	0	0	0.0411198	0	0	0	0	0	0	0	0	0	0	0	0	0	0	0.00668471	0	0	0.068486	0	0	0.00394013	0.00199822	0.00342665	0	0.00626423
AL078604.1	ENSG00000216480	0.0941136	9.54519e-05	0.0266515	0.328106	0.685844	0.00358148	0.328106	0.685844	0.685844	0.974649		0.143348	0.0504994	0	0	0.0570761	0	0.120365	0.186077	0	0	0	0	0	0	0	0	0	0	0.0722168	0	0	0	0	0	0	0	0	0	0.190957	0	0	0	0	0	0	0	0	0	0	0	0.170927	0	0.197694	0.137405	0	0.104319	0	0	0	0	0	0.133796	0.0671397	0	0.0445987	0	0	0	0	0	0.0464472	0.00601807	0.0508622	0.0159131	0.0204612
AC118282.1	ENSG00000237961	0.127878	9.53943e-05	0.0266512	0.373986	0.690042	0.00357936	0.373986	0.690042	0.690042	0.975846		0	0	0	0	0	0	0.0157903	0	0	0	0	0	0	0	0.0414933	0	0	0	0	0	0	0	0.0490629	0	0.0241277	0.0273526	0	0	0	0	0	0	0	0	0	0	0	0	0.022538	0	0	0	0	0	0	0	0	0	0	0	0	0.0426335	0	0.0483535	0.045166	0	0	0	0.0222288	0.0214042	0.00131586	0.00754635	0.00187817	0.00429003	0.0149822
AC118282.6	ENSG00000288158	0.127878	9.53943e-05	0.0266512	0.373986	0.690042	0.00357936	0.373986	0.690042	0.690042	0.975846		0	0	0	0	0	0	0.0157903	0	0	0	0	0	0	0	0.0414933	0	0	0	0	0	0	0	0.0490629	0	0.0241277	0.0273526	0	0	0	0	0	0	0	0	0	0	0	0	0.022538	0	0	0	0	0	0	0	0	0	0	0	0	0.0426335	0	0.0483535	0.045166	0	0	0	0.0222288	0.0214042	0.00131586	0.00754635	0.00187817	0.00429003	0.0149822
AC092612.1	ENSG00000248521	0.26122	9.53691e-05	0.0266494	0.382775	0.696736	0.00357866	0.382775	0.696736	0.696736	0.914324		0	0	0	0	0.0407517	0	0.0439747	0	0	0.0294045	0.0574433	0	0	0	0.019903	0	0	0	0.0795869	0	0	0	0	0	0	0.0394911	0	0	0.0700225	0	0	0	0	0	0	0	0	0	0.0324276	0	0	0	0	0	0	0.0768664	0	0	0	0	0	0	0	0.0344463	0.0161138	0.104076	0	0.0252449	0	0	0.0142979	0.00829082	0.00910784	0.00912613	0.0149901
AC025263.2	ENSG00000258052	0.192113	9.53618e-05	0.0266515	0.58067	0.831344	0.0035781	0.58067	0.831344	0.831344	0.974944		0	0	0.161751	0.286743	0.0424683	0	0	0.0687159	0	0	0	0	0.164408	0	0	0	0	0	0.022064	0	0	0	0	0	0.130946	0	0	0	0	0	0	0	0	0	0	0	0.0655991	0	0.148066	0.132714	0	0	0	0.236811	0	0.0175744	0	0	0	0	0	0	0	0	0.0509983	0	0.29548	0	0	0	0.0466399	0.0155394	0.0500637	0.0109122	0.0288731
SUMO2P18	ENSG00000253639	0.111002	9.52933e-05	0.0266518	0.513856	0.788691	0.00357549	0.513856	0.788691	0.788691	0.993406		0	0	0	0	0	0	0	0	0	0.478427	0	0	0	0	0	0	0	0	0.213475	0	0	0	0	0	0	0	0	0	0	0	0	0	0	0	0	0	0	0	0	0	0	0	0	0	0	0	0	0	0.395514	0	0	0	0	0	0.410605	0	0	0	0	0	0.0398689	0.0177896	0	0	0.0671766
AC104619.4	ENSG00000251228	0.122259	9.50733e-05	0.0266514	0.328106	0.685844	0.0035673	0.328106	0.685844	0.685844	0.972627		0	0	0	0	0	0.167525	0	0	0	0	0	0	0	0.386772	0	0	0	0	0	0	0	0	0	0	0	0	0	0	0	0	0	0	0	0	0	0	0	0	0	0	0	0	0	0	0	0	0	0	0.405627	0	0	0	0	0	0.140451	0	0	0	0	0.267622	0.0139604	0.032231	0	0	0.0678084
AC068533.1	ENSG00000205596	0.0276847	9.50492e-05	0.0266522	0.359317	0.685844	0.00356628	0.359317	0.685844	0.685844	0.928038		0	0	0	0	0	0	0	0	0	0	0	0.0534734	0	0	0	0	0	0	0	0	0	0	0	0	0	0	0	0	0	0	0	0	0	0	0	0	0	0	0	0	0	0	0	0	0	0	0	0	0	0	0	0	0	0	0	0	0	0	0	0.104576	0.00445612	0	0	0	0.00871463
SDHCP4	ENSG00000255035	0.711599	9.50196e-05	0.0266429	0.777039	0.940705	0.00356641	0.777039	0.940705	0.940705	0.875281		0	0	0	0	0.0497878	0	0	0	0	0	0	0.039267	0.155356	0	0.0965051	0	0	0.352546	0	0	0.169655	0	0.171137	0	0.123906	0.0947834	0.388318	0	0	0	0	0	0	0	0.257199	0	0	0	0	0.054026	0	0	0	0	0.131625	0	0.287103	0	0	0.164726	0	0	0.0592112	0.250455	0.0389228	0	0	0.181336	0	0.226534	0.00742123	0.0787665	0.0393961	0.0720172	0.0767655
TMSB10P1	ENSG00000228499	0.0281289	9.50083e-05	0.0266522	0.359317	0.685844	0.00356475	0.359317	0.685844	0.685844	0.92861		0	0	0	0	0	0	0	0	0	1.03915	0	0	0	0	0	0	0	0	0	0	0	0	0	0	0	0	0	0	0	0	0	0	0	0	0	0	0	0	0	0	0	0	0	0	0	0	0	0	0	0	0	0	0	0	0	0	0	0	0	1.17627	0.0865961	0	0	0	0.0980224
RNA5SP106	ENSG00000253083	0.0281256	9.50041e-05	0.0266522	0.359317	0.685844	0.00356459	0.359317	0.685844	0.685844	0.928606		0	0	0	0	0	0	0	0	1.27047	0	0	0	0	0	0	0	0	0	0	0	0	0	0	0	0	0	0	0	0	0	0	0	0	0	0	0	0	0	0	0	0	0	0	0	0	0	0	0	0	0	0	0	0	0	0	0	0	0	0	2.10326	0.105872	0	0	0	0.175272
SYNGR3	ENSG00000127561	196.915	9.4928e-05	0.0254226	0.977402	1	0.00373401	0.977402	1	1	0.993511	0.99877	5.78516	6.09523	5.08669	6.05894	5.45581	5.90402	5.86283	5.33742	5.86982	6.1321	5.45134	6.8362	4.00664	4.72331	4.03427	4.73002	4.88391	4.42014	4.90205	3.8428	5.21799	5.06091	3.2667	6.65735	5.77958	6.12876	5.23141	6.35073	6.65666	4.76787	6.7639	5.92546	5.97335	5.41959	6.22619	7.35822	5.08497	5.40158	5.27602	5.24625	5.5321	5.00125	5.83854	5.24665	4.50237	4.80681	5.47331	5.93537	4.98805	5.17294	4.69618	5.06164	4.79807	4.49182	4.5676	5.36903	3.7564	4.3249	4.331	5.30549	5.82296	4.64551	5.27877	6.04848	4.73859
AMD1P2	ENSG00000237801	0.211024	9.46498e-05	0.0266515	0.58067	0.831344	0.00355139	0.58067	0.831344	0.831344	0.995346		0	0	0	0	0	0	0	0	0	0	0	0.0165958	0	0	0	0	0	0	0	0	0.0716343	0	0	0	0	0	0	0	0	0	0	0	0	0	0	0	0	0	0	0	0	0	0	0	0	0	0	0	0	0	0	0	0.0249848	0	0	0	0.132117	0	0	0	0.00138298	0.00596952	0	0	0.0130918
AL109941.1	ENSG00000216523	0.319805	9.45971e-05	0.0266491	0.382775	0.696736	0.00354972	0.382775	0.696736	0.696736	0.904032		0	0	0	0	0	0	0.433427	0	0	0	0	0.161511	0	0	0.208671	0	0	0	0	0	1.40744	0	0	0	0	0	0	0.58114	0	0	0.745285	0	1.12723	0	0	0	0	0	0.338287	0	0	0	0	0	0	0	0	0.502784	0	0	0	0	0	0	0.336212	0	0	0.74223	0.464619	0.317447	0.0495781	0.134676	0.0700893	0.204471	0.155042
OR2A4	ENSG00000180658	1.35671	9.45067e-05	0.0266484	0.692607	0.895593	0.00354643	0.692607	0.895593	0.895593	0.842144		0	0.097692	2.38753e-06	0.0386457	0	0	0.133623	0.132148	0	0	0	1.17398e-10	0	0	0	0	0	0	0	0	0.111745	0	0.110582	0.129432	0	0	0.0136892	0.0604999	0	0	0	0.0707061	0	0.0576634	0	0	0.0467359	0	0	0	0	0.0563765	0	0	0.0497309	0	0	0	0.0736675	0.0722326	0	0	0	0	0	0	0	0.127006	0.149564	0	0.0335092	0.0293133	0.0127369	0.0168799	0.0352059
RNA5SP353	ENSG00000201476	0.0279435	9.44583e-05	0.0266522	0.359317	0.685844	0.00354411	0.359317	0.685844	0.685844	0.928373		0	0	0	0	0	0	0	0	0	0	0	0.771998	0	0	0	0	0	0	0	0	0	0	0	0	0	0	0	0	0	0	0	0	0	0	0	0	0	0	0	0	0	0	0	0	0	0	0	0	0	0	0	0	0	0	0	0	0	0	0	1.53936	0.0643332	0	0	0	0.12828
MRPS21P7	ENSG00000260024	0.109994	9.44327e-05	0.0266518	0.513856	0.788691	0.0035432	0.513856	0.788691	0.788691	0.999614		0	0.168865	0	0	0	0	0	0	0	0	0	0	0	0	0	0	0	0	0.24042	0	0	0	0	0	0	0	0	0	0	0	0	0	0	0	0	0	0	0	0	0	0	0	0	0	0	0	0	0	0	0	0	0.329688	0	0	0	0	0	0	0	0.585973	0.0140721	0.020035	0	0	0.0763051
EIF4EBP2P2	ENSG00000260282	0.57044	9.44176e-05	0.0266441	0.50877	0.788691	0.00354366	0.50877	0.788691	0.788691	0.863382		0	0.0883782	0	0	0	0	0	0	0.0982488	0.280999	0	0.0775093	0	0	0	0	0.35494	0	0.125016	0.750019	0.337245	0	0	0	0	0	0	0	0	0	0	0	0.356764	0	0	0	0	0	0	0	0	0	0	0	0	0	0	0	0.449305	0	0	0.16862	0.115714	0	0.0787118	0	0	0.238269	0.228142	0.153483	0.0454279	0.130602	0	0.0297304	0.119354
NDUFAF2P2	ENSG00000255358	0.0278079	9.44103e-05	0.0266522	0.359317	0.685844	0.00354231	0.359317	0.685844	0.685844	0.928198		0	0	0	0	0	0	0	0	0	0	0	0.0391676	0	0	0	0	0	0	0	0	0	0	0	0	0	0	0	0	0	0	0	0	0	0	0	0	0	0	0	0.0539936	0	0	0	0	0	0	0	0	0	0	0	0	0	0	0	0	0	0	0	0.0753845	0.00326397	0	0.00449947	0	0.00628204
BNIP3P10	ENSG00000270270	0.027599	9.42308e-05	0.0266522	0.359317	0.685844	0.00353557	0.359317	0.685844	0.685844	0.927927		0	0	0	0	0	0	0	0	0	0	0	0	0	0	0	0	0	0	0	0	0	0	0	0	0	0	0	0	0	0	0	0	0	0.105171	0	0	0	0.114132	0	0	0	0	0	0	0	0.0767534	0	0	0	0	0	0	0	0	0	0	0	0	0	0.0628553	0	0	0.0159071	0.00876421	0.00523794
PSORS1C1	ENSG00000206458	0.186229	9.42179e-05	0.0266516	0.651291	0.870997	0.00353517	0.651291	0.870997	0.870997	0.824403		0.00816893	0.0086285	0.113953	0.00682783	0	0	0.0100452	0.0143236	0.0730135	0	0.0192367	0.00336785	0.0874917	0.0335272	0	0	0	0.0120028	0	0	0	0	0.0932906	0	0.0316179	0	0	0	0	0.033434	0.00198608	0	0	0	0.0141452	0	0.0166985	0	0	0.00581343	0.0380826	0	0	0.00502887	0	0	0.00904632	0.0112032	0	0	0	0	0	0	0.109874	0.0364151	0.00678267	0	0.0625848	0.0905969	0.0214638	0.0188594	0.00715607	0.00676526	0.0255211
IGKV5-2	ENSG00000211599	0.0275354	9.41835e-05	0.0266522	0.359317	0.685844	0.0035338	0.359317	0.685844	0.685844	0.928592		0	0	0	0	0	0	0	0	0	0	0	0	0	0	0.0342344	0	0	0	0	0	0	0	0	0	0	0	0	0	0	0	0	0	0	0	0	0	0	0	0	0.0377507	0	0	0	0	0	0	0	0	0	0	0	0	0	0.0589926	0	0	0.114702	0	0	0.107576	0	0.00285287	0.00314589	0	0.0234392
RPS17P8	ENSG00000226242	0.0275746	9.41787e-05	0.0266522	0.359317	0.685844	0.00353362	0.359317	0.685844	0.685844	0.927895		0	0	0	0	0	0	0	0	0	0.138979	0	0	0	0	0	0	0	0	0	0	0	0	0	0	0	0	0	0	0	0	0	0	0	0	0	0	0	0	0	0	0	0	0	0	0	0	0	0	0	0	0	0	0	0	0	0	0	0	0	0.151808	0.0115816	0	0	0	0.0126507
AL049873.2	ENSG00000258734	0.0275517	9.41497e-05	0.0266522	0.359317	0.685844	0.00353253	0.359317	0.685844	0.685844	0.927865		0	0	0	0	0	0	0	0	0	0	0	0	0	0	0	0	0	0	0	0	0	0	0	0	0	0	0	0	0	0	0	0	0	0	0.134507	0	0	0	0	0.056265	0	0	0.0805615	0	0	0	0	0	0	0	0	0	0	0	0	0	0	0	0	0.0790248	0	0	0.0114022	0.0112089	0.0065854
MXRA7P1	ENSG00000232320	0.0274239	9.40901e-05	0.0266522	0.359317	0.685844	0.00353029	0.359317	0.685844	0.685844	0.927698		0	0	0	0	0	0	0	0	0.0635303	0	0	0	0	0	0	0	0	0	0	0	0	0	0	0	0	0	0	0	0	0	0	0	0	0.16763	0	0	0	0	0	0	0	0	0	0	0	0	0	0	0	0	0	0	0	0	0	0	0	0	0	0.0912825	0.00529419	0	0	0.0139691	0.00760688
RPL17P25	ENSG00000219547	0.0273919	9.407e-05	0.0266522	0.359317	0.685844	0.00352954	0.359317	0.685844	0.685844	0.927656		0	0	0	0.156538	0	0.0423959	0	0	0.043259	0.0624864	0	0	0	0	0	0	0	0	0	0	0	0	0	0	0	0	0	0	0	0	0	0	0	0	0	0	0	0	0	0	0	0	0.0678315	0	0.115603	0	0	0	0	0	0	0	0	0	0	0	0	0	0	0.0665044	0.0253899	0	0.0152862	0	0.00554203
AC093106.2	ENSG00000236395	0.0273417	9.40287e-05	0.0266522	0.359317	0.685844	0.00352799	0.359317	0.685844	0.685844	0.92759		0	0.0686206	0	0	0	0	0	0	0	0	0	0	0	0	0	0	0	0	0	0	0	0	0	0	0	0	0	0	0	0	0	0	0	0	0	0	0	0	0	0	0	0	0	0	0	0	0	0	0	0	0	0	0	0	0	0	0	0	0	0.118701	0.00571838	0	0	0	0.00989171
MTCO3P17	ENSG00000237542	0.0273253	9.40132e-05	0.0266522	0.359317	0.685844	0.00352741	0.359317	0.685844	0.685844	0.927568		0	0	0	0	0	0	0	0	0	0	0	0	0	0	0	0	0	0	0	0	0	0	0	0	0	0.187533	0	0	0	0	0	0	0	0	0	0	0	0	0	0	0	0	0	0	0	0	0	0	0	0	0	0	0	0	0	0	0	0	0	0.0747243	0	0	0	0.0156277	0.00622702
AC243547.3	ENSG00000280778	8.3887	9.39893e-05	0.0265133	0.977402	1	0.00354499	0.977402	1	1	0.976071	0.992356	0.282912	0.344693	0.320194	0.487882	0.382535	0.550302	0.292061	0.291838	0.361949	0.362591	0.25226	0.347687	0.494157	0.292968	0.39689	0.288875	0.642676	0.336897	0.412916	0.163836	0.30943	0.495001	0.774158	0.381632	0.332876	0.309821	0.286658	0.399932	0.307885	0.483395	0.575869	0.430882	0.238451	0.464946	0.288377	0.777302	0.279933	0.441135	0.396444	0.509854	0.284908	0.334497	0.355661	0.345348	0.23346	0.476113	0.460281	0.322944	0.731307	0.376639	0.350744	0.369656	0.609762	0.304625	0.264551	0.287494	0.44043	0.476666	0.427087	0.412307	0.356409	0.415786	0.370048	0.408033	0.420939
AC007992.2	ENSG00000271349	0.0272385	9.39201e-05	0.0266522	0.359317	0.685844	0.00352392	0.359317	0.685844	0.685844	0.927454		0	0	0	0	0	0	0	0	0	0	0	0.040826	0	0	0	0	0	0	0	0	0	0	0	0	0	0	0	0	0	0	0	0	0	0	0	0	0	0	0	0	0	0	0	0	0	0	0.0744551	0	0	0	0	0	0	0	0	0	0	0	0	0.038262	0.00340217	0	0.00620459	0	0.0031885
AC008277.2	ENSG00000270893	0.0272207	9.38996e-05	0.0266522	0.359317	0.685844	0.00352315	0.359317	0.685844	0.685844	0.927431		0	0	0	0	0	0	0	0	0	0	0	0	0	0	0	0	0	0	0	0	0	0	0	0	0	0	0	0	0	0	0	0	0	0	0	0	0	0	0	0.0299477	0	0	0	0	0	0	0	0	0	0	0	0	0	0	0	0	0	0	0	0.0406028	0	0	0.00249564	0	0.00338357
NRBF2P1	ENSG00000267797	0.104194	9.38972e-05	0.0266518	0.513856	0.788691	0.0035231	0.513856	0.788691	0.788691	0.934365		0	0	0	0	0	0	0	0	0	0	0	0	0	0	0.0239034	0	0	0	0	0	0	0	0	0	0	0	0	0	0	0	0	0	0	0	0	0	0	0	0	0	0	0.0899364	0	0	0	0	0	0	0	0	0	0	0	0	0	0	0.0788774	0	0	0.0369193	0	0.00199195	0.0074947	0	0.00964973
HCG4P8	ENSG00000224801	0.0271632	9.38544e-05	0.0266522	0.359317	0.685844	0.00352145	0.359317	0.685844	0.685844	0.927688		0	0	0	0	0	0	0	0	0	0	0	0	0	0.0224282	0	0.0166275	0	0	0.0135539	0	0.0362787	0.0127223	0.0180402	0.014617	0	0	0	0	0	0	0	0	0	0	0	0	0	0	0.00304293	0.0233216	0	0	0	0.0056587	0	0.00981796	0.0153341	0	0	0	0.0133713	0.00340542	0	0	0	0	0	0	0	0.0235247	0	0.011189	0.0047646	0	0.00335846
HYAL4	ENSG00000106302	4.69984	9.3836e-05	0.0266158	1	1	0.00352558	1	1	1	0.945362		0	0.0631412	0.0644624	0	0.075445	0.217243	0.0858304	0	0.0708298	0.0339849	0.321501	0.158814	0.046403	0.229085	0.218697	0.121102	0	0.385146	0.0199748	0.485354	0.123229	0.0555156	0.165588	0.0427067	0.140229	0.168493	0.0569876	0.066741	0.0522509	0.239883	0.0277051	0.114824	0	0.262885	0.0300449	0.0433576	0.210363	0	0.178718	0.0707233	0.0236023	0.0277162	0.024441	0.0191726	0.0778721	0	0.212253	0.220123	0.251551	0.0256707	0.120384	0.0924493	0.0598761	0.187709	0.0978215	0.164761	0.112976	0.0886715	0.327283	0.0906879	0.0909376	0.157733	0.0887487	0.100284	0.134987
AC093720.1	ENSG00000250376	0.0271496	9.38336e-05	0.0266522	0.359317	0.685844	0.00352067	0.359317	0.685844	0.685844	0.927712		0	0	0	0	0	0	0	0	0	0	0	0	0	0	0	0	0	0	0	0	0	0	0	0	0	0	0	0	0	0	0	0	0	0	0	0	0	0	0	0	0	0	0	0	0	0.0579534	0	0	0	0	0	0.0255467	0	0	0.0122237	0	0	0	0	0.0468633	0	0	0.00482945	0	0.00705282
S100A11P1	ENSG00000237632	0.0271963	9.3832e-05	0.0266522	0.359317	0.685844	0.00352061	0.359317	0.685844	0.685844	0.927329		0	0	0	0	0	0	0	0	0	0	0	0	0	0	0	0	0	0	0	0	0	0	0	0	0	0	0	0	0	0	0	0	0	0	0	0	0	0	0	0	0	0	0	0	0	0	0	0	0	0	0	0	0	0	0.0444756	0	0	0	0	0.172727	0	0	0	0	0.0181003
SETP6	ENSG00000241319	0.027137	9.38008e-05	0.0266522	0.359317	0.685844	0.00351944	0.359317	0.685844	0.685844	0.92732		0	0	0	0	0	0	0	0	0	0	0	0	0	0	0	0	0	0	0	0	0	0	0	0	0	0	0	0	0	0	0	0	0	0	0	0.12051	0	0	0	0	0	0	0	0	0	0	0	0	0	0	0	0	0	0	0	0	0	0	0	0.0642976	0	0	0	0.0100425	0.00535813
AL603825.1	ENSG00000230199	0.0271229	9.3784e-05	0.0266522	0.359317	0.685844	0.00351881	0.359317	0.685844	0.685844	0.927301		0	0	0	0	0	1.39024	0	0	0	0	0	0	0	0	0	0	0	0	0	0	0	0	0	0	0	0	0	0	0	0	0	0	2.48345	0	0	0	0	0	0	0	0	0	0	0	0	0	0	0	0	0	0	0	0	0	0	0	0	0	0	2.15697	0.115853	0	0	0.206954	0.179748
AC055876.4	ENSG00000260844	0.0271355	9.3769e-05	0.0266522	0.359317	0.685844	0.00351825	0.359317	0.685844	0.685844	0.927054		0	0	0	0	0	0	0	0	0	0	0	0	0	0.0335508	0	0	0	0	0	0	0	0	0	0	0	0	0	0	0	0	0	0	0	0	0	0	0	0.0431462	0	0	0	0	0	0	0	0	0	0	0.0338328	0	0	7.83503e-10	9.90546e-10	0	0.0122684	0	0	0	0	0.0351627	0	0.0027959	0.00359552	0	0.006772
AC243657.1	ENSG00000282072	0.0271355	9.3769e-05	0.0266522	0.359317	0.685844	0.00351825	0.359317	0.685844	0.685844	0.927054		0	0	0	0	0	0	0	0	0	0	0	0	0	0.0335508	0	0	0	0	0	0	0	0	0	0	0	0	0	0	0	0	0	0	0	0	0	0	0	0.0431462	0	0	0	0	0	0	0	0	0	0	0.0338328	0	0	7.83503e-10	9.90546e-10	0	0.0122684	0	0	0	0	0.0351627	0	0.0027959	0.00359552	0	0.006772
AC134349.2	ENSG00000256981	0.0271282	9.37667e-05	0.0266522	0.359317	0.685844	0.00351816	0.359317	0.685844	0.685844	0.926989		0	0	0	0	0	0	0.0245649	0	0	0	0	0	0.031926	0	0	0	0	0	0	0	0.0361032	0	0	0	0	0.146304	0.0269645	0	0	0	0.0394071	0	0.0351792	0	0.0281211	0.0599748	0.0671304	0	0.0510649	0.0297591	0.0324413	0.0756068	0.0167731	0	0	0	0	0	0	0	0	0	0	0	0	0.026857	0	0	0	0.0229099	0.00204707	0.0056691	0.0227313	0.0279959	0.00414724
AC134349.3	ENSG00000261853	0.0271282	9.37667e-05	0.0266522	0.359317	0.685844	0.00351816	0.359317	0.685844	0.685844	0.926989		0	0	0	0	0	0	0.0245649	0	0	0	0	0	0.031926	0	0	0	0	0	0	0	0.0361032	0	0	0	0	0.146304	0.0269645	0	0	0	0.0394071	0	0.0351792	0	0.0281211	0.0599748	0.0671304	0	0.0510649	0.0297591	0.0324413	0.0756068	0.0167731	0	0	0	0	0	0	0	0	0	0	0	0	0.026857	0	0	0	0.0229099	0.00204707	0.0056691	0.0227313	0.0279959	0.00414724
AC074338.1	ENSG00000228015	0.31808	9.37662e-05	0.0266485	0.801375	0.943078	0.00351863	0.801375	0.943078	0.943078	0.929013		0	0.851981	0	0	0.510967	0	0	0	0	0	0	0	0	0	0.513772	0	0	0	0	0	1.69027	0	1.80214	0	0	0	0	0	0	0	0	0	0	0	0	0	0	0	0	0	0	0	0	0	0	0	0	1.22179	0	0	0	0.858872	1.15216	0	0	0	0	1.18538	1.06818	0	0.113579	0.333848	0.101816	0	0.355383
OR4F21	ENSG00000176269	0.121597	9.37547e-05	0.0266513	0.373986	0.690042	0.00351782	0.373986	0.690042	0.690042	0.994554		0	0	0.0439307	0	0	0	0	0.0332438	0	0	0	0.0578209	0	0.0440391	0	0	0	0	0	0	0.0178138	0	0	0	0.0125858	0.00990825	0	0.0149479	0	0	0.0187106	0	0	0	0.0262677	0	0	0	0.0650904	0	0	0	0	0.0255688	0.0266251	0.0289279	0	0	0	0	0	0	0	0.0259282	0	0	0	0.0360903	0	0.0252308	0.0112496	0.00515441	0.0121843	0.00686835	0.00727077
AC124944.1	ENSG00000231443	0.684395	9.37012e-05	0.0266458	0.973524	1	0.00351654	0.973524	1	1	0.908439		0	0	0	0	0.0208111	0	0.0344007	0	0.0159214	0	0	0	0	0	0.0182897	0.102995	0	0	0.0210049	0	0	0.039022	0	0.0846886	0	0	0	0	0	0	0	0	0	0	0	0	0	0	0	0	0	0	0	0	0	0	0	0.03817	0	0.0673931	0	0	0	0	0.0201057	0	0	0.124629	0.115112	0	0.00592777	0.0221667	0.00318084	0	0.02727
BX571673.1	ENSG00000277099	0.160323	9.36918e-05	0.0266506	0.654779	0.870997	0.00351557	0.654779	0.870997	0.870997	0.980009		0	0	0	0	0	0	0	0	0	0	0	0	0	0.055752	0.0252545	0	0	0	0	0	0	0	0	0	0	0	0	0	0	0	0	0	0	0	0	0	0	0	0	0	0	0	0	0	0	0	0	0	0	0	0	0	0.0313419	0.0873752	0.0204292	0	0	0	0	0	0	0.00675055	0	0	0.0115955
RPL7P27	ENSG00000220069	0.0270259	9.36673e-05	0.0266522	0.359317	0.685844	0.00351443	0.359317	0.685844	0.685844	0.927172		0	0	0	0	0	0.029822	0	0	0	0	0	0	0	0	0	0	0	0	0	0	0	0	0	0	0	0	0	0	0	0	0	0	0	0	0	0	0	0	0	0	0	0	0	0	0	0	0	0	0	0	0	0	0	0	0	0	0	0	0	0.0463479	0.00248516	0	0	0	0.00386232
AL158801.4	ENSG00000271180	0.0270101	9.36483e-05	0.0266522	0.359317	0.685844	0.00351372	0.359317	0.685844	0.685844	0.927151		0	0	0	0	0	0	0	0.190436	0	0	0	0	0	0	0	0	0	0	0	0	0	0	0	0	0	0	0	0	0	0	0.21027	0	0	0	0	0	0	0	0	0	0	0	0	0	0.154889	0	0	0	0	0	0	0	0	0	0	0	0	0	0	0.0888208	0.0158697	0	0.0129074	0.0175225	0.00740173
AC233724.2	ENSG00000248337	0.163904	9.36311e-05	0.0266516	0.513856	0.788691	0.00351315	0.513856	0.788691	0.788691	0.914504		0	0	0	0	0	0	0	0	0	0.206909	0	0	0	0.326526	0	0	0	0	0	0	0	0	0	0	0	0	0	0	0.490049	0	0	0	0	0	0	0	0	0	0	0	0	0	0	0	0	0	0	0	0	0.483119	0	0	0	0	0	0	0.488944	0	0	0	0.0172424	0.0272105	0	0.0408374	0.0810052
FMO8P	ENSG00000238087	0.153369	9.3623e-05	0.0266511	0.373986	0.690042	0.00351291	0.373986	0.690042	0.690042	0.993382		0	0	0	0	0	0	0	0	0	0	0	0	0	0	0	0	0	0	0.0309259	0	0	0	0	0	0	0	0	0	0	0	0	0	0	0	0	0	0	0	0	0	0.0736556	0	0	0	0	0	0.0349697	0	0	0	0	0	0	0	0.0187081	0	0	0.0294236	0	0.0177099	0	0.00257715	0.00905211	0	0.0054868
AC226496.4	ENSG00000280740	0.0269736	9.35854e-05	0.0266522	0.359317	0.685844	0.00351136	0.359317	0.685844	0.685844	0.92718		0	0	0	0	0	0	0	0	0	0	0	0	0	0	0	0	0	0	0	0	0	0	0	0	0	0	0	0	0	0	0	0	0	0	0	0	0	0	0	0	0	0	0	0	0	0	0	0	0	0	0	0.0255467	0	0	0.0122237	0	0	0	0	0.0468633	0	0	0	0	0.00705282
AC134050.1	ENSG00000241537	0.0269551	9.35818e-05	0.0266522	0.359317	0.685844	0.00351122	0.359317	0.685844	0.685844	0.927078		0	0.019842	0	0	0	0	0	0	0	0	0	0	0	0	0	0	0	0	0	0	0	0	0	0	0	0	0	0	0	0	0	0	0	0	0	0	0	0	0	0	0	0	0	0	0	0	0	0	0	0	0	0	0	0	0	0	0	0	0	0.0333107	0.0016535	0	0	0	0.00277589
OR51A10P	ENSG00000230484	0.0269546	9.35812e-05	0.0266522	0.359317	0.685844	0.0035112	0.359317	0.685844	0.685844	0.927077		0	0.0197343	0	0	0	0	0	0	0	0	0	0	0	0	0	0	0	0	0	0	0	0	0	0	0	0	0	0	0	0	0	0	0	0	0	0	0	0	0	0	0	0	0	0	0	0	0	0	0	0	0	0	0	0	0	0	0	0	0	0.0331371	0.00164453	0	0	0	0.00276142
AC233290.1	ENSG00000257872	0.0269536	9.35799e-05	0.0266522	0.359317	0.685844	0.00351115	0.359317	0.685844	0.685844	0.927076		0	0.0149272	0	0	0	0.0162221	0	0	0	0	0	0	0	0	0	0	0	0	0	0	0	0	0	0	0	0	0	0	0	0	0	0	0	0	0	0	0	0	0	0	0	0	0	0	0	0	0	0	0	0	0	0	0	0	0	0	0	0	0	0.024969	0.00259577	0	0	0	0.00208075
ENTR1P2	ENSG00000181101	0.0269295	9.35507e-05	0.0266522	0.359317	0.685844	0.00351006	0.359317	0.685844	0.685844	0.927044		0	0	0	0	0	0	0	0	0.0199561	0	0	0	0	0	0	0	0	0	0	0	0	0	0	0	0	0	0	0	0	0	0	0	0	0	0	0	0	0	0	0	0	0	0	0	0	0	0	0	0	0	0	0	0	0	0	0	0	0	0	0.0301143	0.00166301	0	0	0	0.00250953
AC079768.1	ENSG00000248625	0.0269196	9.35387e-05	0.0266522	0.359317	0.685844	0.00350961	0.359317	0.685844	0.685844	0.927031		0	0.0279043	0	0	0	0	0	0	0	0	0	0	0	0	0	0	0	0	0	0	0	0	0	0	0	0	0	0	0	0	0	0	0.0549477	0	0	0	0.098319	0	0	0	0	0	0	0	0	0	0	0	0	0	0	0	0	0	0	0	0	0	0	0.047126	0.00232536	0	0.00819325	0.00457898	0.00392717
METAP2P1	ENSG00000234119	0.0268969	9.35112e-05	0.0266522	0.359317	0.685844	0.00350857	0.359317	0.685844	0.685844	0.927		0	0	0	0	0	0	0	0	0	0	0	0	0	0	0	0	0	0	0	0	0	0	0	0	0	0.0238732	0	0	0	0	0	0	0	0	0	0	0	0	0	0	0	0	0	0	0	0	0	0	0	0	0	0	0	0	0	0	0	0	0	0.0184079	0	0	0	0.00198943	0.00153399
AL445989.1	ENSG00000237378	0.0268711	9.34799e-05	0.0266522	0.359317	0.685844	0.0035074	0.359317	0.685844	0.685844	0.926966		0	0	0	0	0	0	0	0	0.0132978	0	0	0	0	0	0	0	0	0	0	0	0	0	0	0	0	0	0	0	0	0	0	0	0	0	0	0	0	0	0	0	0	0	0	0	0	0	0	0	0	0	0	0	0	0	0	0	0	0	0	0.0200149	0.00110815	0	0	0	0.00166791
AC100810.2	ENSG00000254265	0.0268522	9.34569e-05	0.0266522	0.359317	0.685844	0.00350653	0.359317	0.685844	0.685844	0.92694		0	0	0	0	0	0	0	0	0	0	0	0	0	0	0	0	0	0	0	0	0	0	0	0	0	0	0	0	0	0	0	0	0.0392687	0	0	0	0	0	0	0	0	0	0	0	0	0	0	0	0	0	0	0	0	0	0	0	0	0	0	0.0335749	0	0	0	0.00327239	0.00279791
OR56B1	ENSG00000181023	0.026833	9.34336e-05	0.0266522	0.359317	0.685844	0.00350566	0.359317	0.685844	0.685844	0.926915		0	0.00797958	0	0	0	0	0	0	0	0	0	0	0	0	0	0	0	0	0	0	0	0	0	0	0	0	0	0	0	0	0	0	0	0	0	0	0	0	0	0	0	0	0	0	0	0	0	0	0	0	0	0	0	0	0	0	0	0	0	0.0132731	0.000664965	0	0	0	0.00110609
COX6B2	ENSG00000160471	41.4127	9.33539e-05	0.026419	0.712535	0.895593	0.00353359	0.712535	0.895593	0.895593	0.978197	0.993493	0.855604	0.673104	1.02995	1.03724	1.55813	0.691792	1.06417	0.51561	1.2709	1.03295	1.07839	0.928088	1.19693	1.3534	1.20475	0.947456	0.592748	1.26384	1.11316	0.856557	1.23941	2.1472	3.22102	1.99933	1.63533	1.21086	1.8628	1.51811	3.0744	1.67374	1.48948	1.17953	1.69339	1.06036	0.907357	1.86928	0.684169	0.764651	0.947049	0.790403	2.8435	1.23591	0.95083	1.37836	2.55828	0.922318	0.958251	1.27006	1.39205	0.94762	1.44813	1.79616	1.04195	1.0859	1.43246	1.55033	2.43299	1.77793	1.05538	1.05261	0.977995	1.42798	1.27531	1.59789	1.41779
MTCYBP16	ENSG00000251385	0.0267527	9.33356e-05	0.0266522	0.359317	0.685844	0.00350199	0.359317	0.685844	0.685844	0.926807		0	0	0	0	0	0	0	0.0571776	0	0	0	0	0	0	0	0	0	0	0	0	0	0	0	0	0	0	0	0	0	0	0	0	0	0	0	0	0	0	0	0	0	0	0	0	0.0457346	0	0	0	0	0	0	0	0	0	0	0	0	0	0	0.0264623	0.0047648	0	0.00381122	0	0.0022052
OR4K5	ENSG00000176281	0.026751	9.33336e-05	0.0266522	0.359317	0.685844	0.00350191	0.359317	0.685844	0.685844	0.926805		0	0	0	0	0	0	0	0	0	0	0	0	0	0	0	0	0	0	0	0	0	0	0	0	0	0	0	0	0	0	0	0	0	0	0	0	0	0	0	0	0	0	0	0	0	0	0	0	0	0	0	0	0	0	0	0	0	0	0	0.0279585	0	0	0	0	0.00232988
OR51A1P	ENSG00000176752	0.026751	9.33336e-05	0.0266522	0.359317	0.685844	0.00350191	0.359317	0.685844	0.685844	0.926805		0	0	0	0	0	0	0	0	0	0	0	0	0	0	0	0	0	0	0	0	0	0	0	0	0	0	0	0	0	0	0	0	0	0	0	0	0	0	0	0	0	0	0	0	0	0	0	0	0	0	0	0	0	0	0	0	0	0	0	0.0327512	0	0	0	0	0.00272927
AC091868.1	ENSG00000184084	0.026751	9.33336e-05	0.0266522	0.359317	0.685844	0.00350191	0.359317	0.685844	0.685844	0.926805		0	0	0	0	0	0	0	0	0	0	0	0	0	0	0	0	0	0	0	0	0	0	0	0	0	0	0	0	0	0	0	0	0	0	0	0	0	0	0	0	0	0	0	0	0	0	0	0	0	0	0	0	0	0	0	0	0	0	0	0.181223	0	0	0	0	0.0151019
OR51A6P	ENSG00000197023	0.026751	9.33336e-05	0.0266522	0.359317	0.685844	0.00350191	0.359317	0.685844	0.685844	0.926805		0	0	0	0	0	0	0	0	0	0	0	0	0	0	0	0	0	0	0	0	0	0	0	0	0	0	0	0	0	0	0	0	0	0	0	0	0	0	0	0	0	0	0	0	0	0	0	0	0	0	0	0	0	0	0	0	0	0	0	0.0304571	0	0	0	0	0.0025381
OR1S2	ENSG00000197887	0.026751	9.33336e-05	0.0266522	0.359317	0.685844	0.00350191	0.359317	0.685844	0.685844	0.926805		0	0	0	0	0	0	0	0	0	0	0	0	0	0	0	0	0	0	0	0	0	0	0	0	0	0	0	0	0	0	0	0	0	0	0	0	0	0	0	0	0	0	0	0	0	0	0	0	0	0	0	0	0	0	0	0	0	0	0	0.0329638	0	0	0	0	0.00274699
RNA5SP505	ENSG00000201618	0.026751	9.33336e-05	0.0266522	0.359317	0.685844	0.00350191	0.359317	0.685844	0.685844	0.926805		0	0	0	0	0	0	0	0	0	0	0	0	0	0	0	0	0	0	0	0	0	0	0	0	0	0	0	0	0	0	0	0	0	0	0	0	0	0	0	0	0	0	0	0	0	0	0	0	0	0	0	0	0	0	0	0	0	0	0	1.83332	0	0	0	0	0.152777
RNA5SP359	ENSG00000201708	0.026751	9.33336e-05	0.0266522	0.359317	0.685844	0.00350191	0.359317	0.685844	0.685844	0.926805		0	0	0	0	0	0	0	0	0	0	0	0	0	0	0	0	0	0	0	0	0	0	0	0	0	0	0	0	0	0	0	0	0	0	0	0	0	0	0	0	0	0	0	0	0	0	0	0	0	0	0	0	0	0	0	0	0	0	0	1.70312	0	0	0	0	0.141927
CHCHD4P4	ENSG00000213964	0.026751	9.33336e-05	0.0266522	0.359317	0.685844	0.00350191	0.359317	0.685844	0.685844	0.926805		0	0	0	0	0	0	0	0	0	0	0	0	0	0	0	0	0	0	0	0	0	0	0	0	0	0	0	0	0	0	0	0	0	0	0	0	0	0	0	0	0	0	0	0	0	0	0	0	0	0	0	0	0	0	0	0	0	0	0	0.159356	0	0	0	0	0.0132797
AL357139.1	ENSG00000219757	0.026751	9.33336e-05	0.0266522	0.359317	0.685844	0.00350191	0.359317	0.685844	0.685844	0.926805		0	0	0	0	0	0	0	0	0	0	0	0	0	0	0	0	0	0	0	0	0	0	0	0	0	0	0	0	0	0	0	0	0	0	0	0	0	0	0	0	0	0	0	0	0	0	0	0	0	0	0	0	0	0	0	0	0	0	0	0.100139	0	0	0	0	0.00834492
AC008171.1	ENSG00000223890	0.026751	9.33336e-05	0.0266522	0.359317	0.685844	0.00350191	0.359317	0.685844	0.685844	0.926805		0	0	0	0	0	0	0	0	0	0	0	0	0	0	0	0	0	0	0	0	0	0	0	0	0	0	0	0	0	0	0	0	0	0	0	0	0	0	0	0	0	0	0	0	0	0	0	0	0	0	0	0	0	0	0	0	0	0	0	0.422796	0	0	0	0	0.035233
IGHV3-74	ENSG00000224650	0.026751	9.33336e-05	0.0266522	0.359317	0.685844	0.00350191	0.359317	0.685844	0.685844	0.926805		0	0	0	0	0	0	0	0	0	0	0	0	0	0	0	0	0	0	0	0	0	0	0	0	0	0	0	0	0	0	0	0	0	0	0	0	0	0	0	0	0	0	0	0	0	0	0	0	0	0	0	0	0	0	0	0	0	0	0	0.0612785	0	0	0	0	0.00510655
MIPEPP2	ENSG00000224783	0.026751	9.33336e-05	0.0266522	0.359317	0.685844	0.00350191	0.359317	0.685844	0.685844	0.926805		0	0	0	0	0	0	0	0	0	0	0	0	0	0	0	0	0	0	0	0	0	0	0	0	0	0	0	0	0	0	0	0	0	0	0	0	0	0	0	0	0	0	0	0	0	0	0	0	0	0	0	0	0	0	0	0	0	0	0	0.0153493	0	0	0	0	0.00127911
AC099789.1	ENSG00000225475	0.026751	9.33336e-05	0.0266522	0.359317	0.685844	0.00350191	0.359317	0.685844	0.685844	0.926805		0	0	0	0	0	0	0	0	0	0	0	0	0	0	0	0	0	0	0	0	0	0	0	0	0	0	0	0	0	0	0	0	0	0	0	0	0	0	0	0	0	0	0	0	0	0	0	0	0	0	0	0	0	0	0	0	0	0	0	0.974484	0	0	0	0	0.081207
AL596448.1	ENSG00000225947	0.026751	9.33336e-05	0.0266522	0.359317	0.685844	0.00350191	0.359317	0.685844	0.685844	0.926805		0	0	0	0	0	0	0	0	0	0	0	0	0	0	0	0	0	0	0	0	0	0	0	0	0	0	0	0	0	0	0	0	0	0	0	0	0	0	0	0	0	0	0	0	0	0	0	0	0	0	0	0	0	0	0	0	0	0	0	0.115166	0	0	0	0	0.00959719
ARAFP3	ENSG00000227298	0.026751	9.33336e-05	0.0266522	0.359317	0.685844	0.00350191	0.359317	0.685844	0.685844	0.926805		0	0	0	0	0	0	0	0	0	0	0	0	0	0	0	0	0	0	0	0	0	0	0	0	0	0	0	0	0	0	0	0	0	0	0	0	0	0	0	0	0	0	0	0	0	0	0	0	0	0	0	0	0	0	0	0	0	0	0	0.080138	0	0	0	0	0.00667816
QRSL1P2	ENSG00000227613	0.026751	9.33336e-05	0.0266522	0.359317	0.685844	0.00350191	0.359317	0.685844	0.685844	0.926805		0	0	0	0	0	0	0	0	0	0	0	0	0	0	0	0	0	0	0	0	0	0	0	0	0	0	0	0	0	0	0	0	0	0	0	0	0	0	0	0	0	0	0	0	0	0	0	0	0	0	0	0	0	0	0	0	0	0	0	0.0320031	0	0	0	0	0.00266693
MARK2P12	ENSG00000229708	0.026751	9.33336e-05	0.0266522	0.359317	0.685844	0.00350191	0.359317	0.685844	0.685844	0.926805		0	0	0	0	0	0	0	0	0	0	0	0	0	0	0	0	0	0	0	0	0	0	0	0	0	0	0	0	0	0	0	0	0	0	0	0	0	0	0	0	0	0	0	0	0	0	0	0	0	0	0	0	0	0	0	0	0	0	0	0.0616265	0	0	0	0	0.00513554
OR5H6	ENSG00000230301	0.026751	9.33336e-05	0.0266522	0.359317	0.685844	0.00350191	0.359317	0.685844	0.685844	0.926805		0	0	0	0	0	0	0	0	0	0	0	0	0	0	0	0	0	0	0	0	0	0	0	0	0	0	0	0	0	0	0	0	0	0	0	0	0	0	0	0	0	0	0	0	0	0	0	0	0	0	0	0	0	0	0	0	0	0	0	0.0269142	0	0	0	0	0.00224285
MTCO3P2	ENSG00000232102	0.026751	9.33336e-05	0.0266522	0.359317	0.685844	0.00350191	0.359317	0.685844	0.685844	0.926805		0	0	0	0	0	0	0	0	0	0	0	0	0	0	0	0	0	0	0	0	0	0	0	0	0	0	0	0	0	0	0	0	0	0	0	0	0	0	0	0	0	0	0	0	0	0	0	0	0	0	0	0	0	0	0	0	0	0	0	0.607726	0	0	0	0	0.0506438
RPL22P23	ENSG00000232379	0.026751	9.33336e-05	0.0266522	0.359317	0.685844	0.00350191	0.359317	0.685844	0.685844	0.926805		0	0	0	0	0	0	0	0	0	0	0	0	0	0	0	0	0	0	0	0	0	0	0	0	0	0	0	0	0	0	0	0	0	0	0	0	0	0	0	0	0	0	0	0	0	0	0	0	0	0	0	0	0	0	0	0	0	0	0	0.118176	0	0	0	0	0.009848
RPL35AP	ENSG00000234075	0.026751	9.33336e-05	0.0266522	0.359317	0.685844	0.00350191	0.359317	0.685844	0.685844	0.926805		0	0	0	0	0	0	0	0	0	0	0	0	0	0	0	0	0	0	0	0	0	0	0	0	0	0	0	0	0	0	0	0	0	0	0	0	0	0	0	0	0	0	0	0	0	0	0	0	0	0	0	0	0	0	0	0	0	0	0	0.159458	0	0	0	0	0.0132882
AKAP8P1	ENSG00000234146	0.026751	9.33336e-05	0.0266522	0.359317	0.685844	0.00350191	0.359317	0.685844	0.685844	0.926805		0	0	0	0	0	0	0	0	0	0	0	0	0	0	0	0	0	0	0	0	0	0	0	0	0	0	0	0	0	0	0	0	0	0	0	0	0	0	0	0	0	0	0	0	0	0	0	0	0	0	0	0	0	0	0	0	0	0	0	0.0214994	0	0	0	0	0.00179161
MTCO2P18	ENSG00000234480	0.026751	9.33336e-05	0.0266522	0.359317	0.685844	0.00350191	0.359317	0.685844	0.685844	0.926805		0	0	0	0	0	0	0	0	0	0	0	0	0	0	0	0	0	0	0	0	0	0	0	0	0	0	0	0	0	0	0	0	0	0	0	0	0	0	0	0	0	0	0	0	0	0	0	0	0	0	0	0	0	0	0	0	0	0	0	0.0523039	0	0	0	0	0.00435866
CDC42P1	ENSG00000234933	0.026751	9.33336e-05	0.0266522	0.359317	0.685844	0.00350191	0.359317	0.685844	0.685844	0.926805		0	0	0	0	0	0	0	0	0	0	0	0	0	0	0	0	0	0	0	0	0	0	0	0	0	0	0	0	0	0	0	0	0	0	0	0	0	0	0	0	0	0	0	0	0	0	0	0	0	0	0	0	0	0	0	0	0	0	0	0.0677657	0	0	0	0	0.00564714
KRTAP21-4P	ENSG00000236400	0.026751	9.33336e-05	0.0266522	0.359317	0.685844	0.00350191	0.359317	0.685844	0.685844	0.926805		0	0	0	0	0	0	0	0	0	0	0	0	0	0	0	0	0	0	0	0	0	0	0	0	0	0	0	0	0	0	0	0	0	0	0	0	0	0	0	0	0	0	0	0	0	0	0	0	0	0	0	0	0	0	0	0	0	0	0	0.0393977	0	0	0	0	0.00328314
RNA5SP57	ENSG00000238765	0.026751	9.33336e-05	0.0266522	0.359317	0.685844	0.00350191	0.359317	0.685844	0.685844	0.926805		0	0	0	0	0	0	0	0	0	0	0	0	0	0	0	0	0	0	0	0	0	0	0	0	0	0	0	0	0	0	0	0	0	0	0	0	0	0	0	0	0	0	0	0	0	0	0	0	0	0	0	0	0	0	0	0	0	0	0	1.39562	0	0	0	0	0.116302
AC026348.1	ENSG00000240751	0.026751	9.33336e-05	0.0266522	0.359317	0.685844	0.00350191	0.359317	0.685844	0.685844	0.926805		0	0	0	0	0	0	0	0	0	0	0	0	0	0	0	0	0	0	0	0	0	0	0	0	0	0	0	0	0	0	0	0	0	0	0	0	0	0	0	0	0	0	0	0	0	0	0	0	0	0	0	0	0	0	0	0	0	0	0	0.0287555	0	0	0	0	0.00239629
AF186996.3	ENSG00000243072	0.026751	9.33336e-05	0.0266522	0.359317	0.685844	0.00350191	0.359317	0.685844	0.685844	0.926805		0	0	0	0	0	0	0	0	0	0	0	0	0	0	0	0	0	0	0	0	0	0	0	0	0	0	0	0	0	0	0	0	0	0	0	0	0	0	0	0	0	0	0	0	0	0	0	0	0	0	0	0	0	0	0	0	0	0	0	0.38417	0	0	0	0	0.0320142
HMGB1P36	ENSG00000243873	0.026751	9.33336e-05	0.0266522	0.359317	0.685844	0.00350191	0.359317	0.685844	0.685844	0.926805		0	0	0	0	0	0	0	0	0	0	0	0	0	0	0	0	0	0	0	0	0	0	0	0	0	0	0	0	0	0	0	0	0	0	0	0	0	0	0	0	0	0	0	0	0	0	0	0	0	0	0	0	0	0	0	0	0	0	0	0.0630123	0	0	0	0	0.00525103
ANKRD49P3	ENSG00000248616	0.026751	9.33336e-05	0.0266522	0.359317	0.685844	0.00350191	0.359317	0.685844	0.685844	0.926805		0	0	0	0	0	0	0	0	0	0	0	0	0	0	0	0	0	0	0	0	0	0	0	0	0	0	0	0	0	0	0	0	0	0	0	0	0	0	0	0	0	0	0	0	0	0	0	0	0	0	0	0	0	0	0	0	0	0	0	0.0467764	0	0	0	0	0.00389803
KRTAP5-14P	ENSG00000249387	0.026751	9.33336e-05	0.0266522	0.359317	0.685844	0.00350191	0.359317	0.685844	0.685844	0.926805		0	0	0	0	0	0	0	0	0	0	0	0	0	0	0	0	0	0	0	0	0	0	0	0	0	0	0	0	0	0	0	0	0	0	0	0	0	0	0	0	0	0	0	0	0	0	0	0	0	0	0	0	0	0	0	0	0	0	0	1.45075	0	0	0	0	0.120896
AC112173.1	ENSG00000250574	0.026751	9.33336e-05	0.0266522	0.359317	0.685844	0.00350191	0.359317	0.685844	0.685844	0.926805		0	0	0	0	0	0	0	0	0	0	0	0	0	0	0	0	0	0	0	0	0	0	0	0	0	0	0	0	0	0	0	0	0	0	0	0	0	0	0	0	0	0	0	0	0	0	0	0	0	0	0	0	0	0	0	0	0	0	0	0.158608	0	0	0	0	0.0132173
AC104136.1	ENSG00000251492	0.026751	9.33336e-05	0.0266522	0.359317	0.685844	0.00350191	0.359317	0.685844	0.685844	0.926805		0	0	0	0	0	0	0	0	0	0	0	0	0	0	0	0	0	0	0	0	0	0	0	0	0	0	0	0	0	0	0	0	0	0	0	0	0	0	0	0	0	0	0	0	0	0	0	0	0	0	0	0	0	0	0	0	0	0	0	0.114159	0	0	0	0	0.00951328
AC006390.1	ENSG00000251638	0.026751	9.33336e-05	0.0266522	0.359317	0.685844	0.00350191	0.359317	0.685844	0.685844	0.926805		0	0	0	0	0	0	0	0	0	0	0	0	0	0	0	0	0	0	0	0	0	0	0	0	0	0	0	0	0	0	0	0	0	0	0	0	0	0	0	0	0	0	0	0	0	0	0	0	0	0	0	0	0	0	0	0	0	0	0	0.208145	0	0	0	0	0.0173454
RNA5SP337	ENSG00000252816	0.026751	9.33336e-05	0.0266522	0.359317	0.685844	0.00350191	0.359317	0.685844	0.685844	0.926805		0	0	0	0	0	0	0	0	0	0	0	0	0	0	0	0	0	0	0	0	0	0	0	0	0	0	0	0	0	0	0	0	0	0	0	0	0	0	0	0	0	0	0	0	0	0	0	0	0	0	0	0	0	0	0	0	0	0	0	1.80216	0	0	0	0	0.15018
CYCSP23	ENSG00000253495	0.026751	9.33336e-05	0.0266522	0.359317	0.685844	0.00350191	0.359317	0.685844	0.685844	0.926805		0	0	0	0	0	0	0	0	0	0	0	0	0	0	0	0	0	0	0	0	0	0	0	0	0	0	0	0	0	0	0	0	0	0	0	0	0	0	0	0	0	0	0	0	0	0	0	0	0	0	0	0	0	0	0	0	0	0	0	0.171726	0	0	0	0	0.0143105
AF228730.3	ENSG00000255025	0.026751	9.33336e-05	0.0266522	0.359317	0.685844	0.00350191	0.359317	0.685844	0.685844	0.926805		0	0	0	0	0	0	0	0	0	0	0	0	0	0	0	0	0	0	0	0	0	0	0	0	0	0	0	0	0	0	0	0	0	0	0	0	0	0	0	0	0	0	0	0	0	0	0	0	0	0	0	0	0	0	0	0	0	0	0	0.14308	0	0	0	0	0.0119233
AC245505.1	ENSG00000258557	0.026751	9.33336e-05	0.0266522	0.359317	0.685844	0.00350191	0.359317	0.685844	0.685844	0.926805		0	0	0	0	0	0	0	0	0	0	0	0	0	0	0	0	0	0	0	0	0	0	0	0	0	0	0	0	0	0	0	0	0	0	0	0	0	0	0	0	0	0	0	0	0	0	0	0	0	0	0	0	0	0	0	0	0	0	0	0.332252	0	0	0	0	0.0276877
PABPC1P13	ENSG00000260307	0.026751	9.33336e-05	0.0266522	0.359317	0.685844	0.00350191	0.359317	0.685844	0.685844	0.926805		0	0	0	0	0	0	0	0	0	0	0	0	0	0	0	0	0	0	0	0	0	0	0	0	0	0	0	0	0	0	0	0	0	0	0	0	0	0	0	0	0	0	0	0	0	0	0	0	0	0	0	0	0	0	0	0	0	0	0	0.0167123	0	0	0	0	0.00139269
AC005899.3	ENSG00000264373	0.026751	9.33336e-05	0.0266522	0.359317	0.685844	0.00350191	0.359317	0.685844	0.685844	0.926805		0	0	0	0	0	0	0	0	0	0	0	0	0	0	0	0	0	0	0	0	0	0	0	0	0	0	0	0	0	0	0	0	0	0	0	0	0	0	0	0	0	0	0	0	0	0	0	0	0	0	0	0	0	0	0	0	0	0	0	2.30209	0	0	0	0	0.191841
AC093159.2	ENSG00000270335	0.026751	9.33336e-05	0.0266522	0.359317	0.685844	0.00350191	0.359317	0.685844	0.685844	0.926805		0	0	0	0	0	0	0	0	0	0	0	0	0	0	0	0	0	0	0	0	0	0	0	0	0	0	0	0	0	0	0	0	0	0	0	0	0	0	0	0	0	0	0	0	0	0	0	0	0	0	0	0	0	0	0	0	0	0	0	0.0547996	0	0	0	0	0.00456664
AC020891.4	ENSG00000270378	0.026751	9.33336e-05	0.0266522	0.359317	0.685844	0.00350191	0.359317	0.685844	0.685844	0.926805		0	0	0	0	0	0	0	0	0	0	0	0	0	0	0	0	0	0	0	0	0	0	0	0	0	0	0	0	0	0	0	0	0	0	0	0	0	0	0	0	0	0	0	0	0	0	0	0	0	0	0	0	0	0	0	0	0	0	0	2.28871	0	0	0	0	0.190726
AC012175.1	ENSG00000270440	0.026751	9.33336e-05	0.0266522	0.359317	0.685844	0.00350191	0.359317	0.685844	0.685844	0.926805		0	0	0	0	0	0	0	0	0	0	0	0	0	0	0	0	0	0	0	0	0	0	0	0	0	0	0	0	0	0	0	0	0	0	0	0	0	0	0	0	0	0	0	0	0	0	0	0	0	0	0	0	0	0	0	0	0	0	0	0.0709618	0	0	0	0	0.00591349
AL359821.1	ENSG00000271618	0.026751	9.33336e-05	0.0266522	0.359317	0.685844	0.00350191	0.359317	0.685844	0.685844	0.926805		0	0	0	0	0	0	0	0	0	0	0	0	0	0	0	0	0	0	0	0	0	0	0	0	0	0	0	0	0	0	0	0	0	0	0	0	0	0	0	0	0	0	0	0	0	0	0	0	0	0	0	0	0	0	0	0	0	0	0	0.523266	0	0	0	0	0.0436055
RNA5SP439	ENSG00000274164	0.026751	9.33336e-05	0.0266522	0.359317	0.685844	0.00350191	0.359317	0.685844	0.685844	0.926805		0	0	0	0	0	0	0	0	0	0	0	0	0	0	0	0	0	0	0	0	0	0	0	0	0	0	0	0	0	0	0	0	0	0	0	0	0	0	0	0	0	0	0	0	0	0	0	0	0	0	0	0	0	0	0	0	0	0	0	1.36976	0	0	0	0	0.114146
KIR2DS4	ENSG00000274807	0.026751	9.33336e-05	0.0266522	0.359317	0.685844	0.00350191	0.359317	0.685844	0.685844	0.926805		0	0	0	0	0	0	0	0	0	0	0	0	0	0	0	0	0	0	0	0	0	0	0	0	0	0	0	0	0	0	0	0	0	0	0	0	0	0	0	0	0	0	0	0	0	0	0	0	0	0	0	0	0	0	0	0	0	0	0	0.0118397	0	0	0	0	0.00098664
OR2T5	ENSG00000275102	0.026751	9.33336e-05	0.0266522	0.359317	0.685844	0.00350191	0.359317	0.685844	0.685844	0.926805		0	0	0	0	0	0	0	0	0	0	0	0	0	0	0	0	0	0	0	0	0	0	0	0	0	0	0	0	0	0	0	0	0	0	0	0	0	0	0	0	0	0	0	0	0	0	0	0	0	0	0	0	0	0	0	0	0	0	0	0.0326664	0	0	0	0	0.0027222
AC008833.1	ENSG00000276214	0.026751	9.33336e-05	0.0266522	0.359317	0.685844	0.00350191	0.359317	0.685844	0.685844	0.926805		0	0	0	0	0	0	0	0	0	0	0	0	0	0	0	0	0	0	0	0	0	0	0	0	0	0	0	0	0	0	0	0	0	0	0	0	0	0	0	0	0	0	0	0	0	0	0	0	0	0	0	0	0	0	0	0	0	0	0	0.0489556	0	0	0	0	0.00407964
AC009237.1	ENSG00000223917	0.638517	9.32962e-05	0.0266461	0.406689	0.716468	0.0035013	0.406689	0.716468	0.716468	0.900316		0	0	0	0	0	0	0	0	0	0	0	0	0.211461	0	0	0	0	0	0.135795	0.107324	0	0	0	0	0	0	0	0	0	0	0	0	0	0	0	0	0.0302144	0	0	0	0	0	0	0	0	0	0.0860051	0	0.213783	0	0	0	0	0.0605492	0	0.135203	0.0947814	0.0416283	0	0.0540882	0	0.0378817	0.00968496	0	0.0500028
AL356321.1	ENSG00000278477	0.02672	9.32957e-05	0.0266522	0.359317	0.685844	0.00350049	0.359317	0.685844	0.685844	0.926763		0	0	0	0	0	0	0	0	0	0	0	0	0	0	0	0	0	0	0	0	0	0	0	0	0	0	0	0	0	0	0	0	0.378677	0	0	0	0	0	0	0	0	0	0	0	0	0	0	0	0	0	0	0	0	0	0	0	0	0	0	0.320445	0	0	0	0.0315564	0.0267038
AL391058.1	ENSG00000232499	3.75452	9.32273e-05	0.026617	0.728978	0.911926	0.00350255	0.728978	0.911926	0.911926	0.945359		0.109259	0.110024	0.12615	0.211372	0.106491	0.065093	0.144328	0.140913	0.110708	0.0959466	0.303409	0.161129	0.0676865	0.369691	0.0854914	0.212015	0.0969452	0.0816444	0.216806	0	0.376245	0.0539497	0.076126	0.309647	0.106904	0.0430628	0.110953	0.129455	0.0968866	0	0	0.0599067	0.116047	0	0.196302	0.378075	0.136545	0	0.105194	0.0992	0.169593	0.161133	0.158482	0.124672	0.0574455	0.419308	0.130759	0.0834855	0.0946729	0.458014	0.171961	0	0.18992	0.0374183	0.0696371	0.236065	0.205526	0.192786	0.318221	0.132316	0.140402	0.162187	0.137151	0.103133	0.175545
RPS4XP6	ENSG00000244073	0.64961	9.32171e-05	0.0266426	1	1	0.0034988	1	1	1	0.877195		0	0.0482384	0	0.0971089	0.0269309	0.157285	0	0	0.0267448	0.0387276	0	0.0216396	0	0.0580238	0.0525516	0	0.095914	0.0973044	0	0	0.186827	0	0	0	0.132979	0.0519832	0	0.07839	0	0.192709	0	0	0	0.0688683	0	0	0	0	0	0.0899039	0	0	0	0.0669012	0.0703612	0	0	0.128843	0.0584406	0	0	0	0.0325808	0.0454521	0.148739	0	0	0.0663836	0	0.0812467	0.0347229	0.0408851	0.0296675	0.0437441	0.0360702
LILRA4	ENSG00000276798	1.40058	9.32062e-05	0.0266423	0.46926	0.771572	0.00349843	0.46926	0.771572	0.771572	0.901473		3.1011e-09	0	0	3.44596e-09	0	1.17392e-10	0	0	0	0	0	0	0	0	0.0752605	0	0.167846	0	0	2.81454e-09	1.0087e-08	0.0395629	0	0.131582	0	0.0228666	0	0	0	0	0	0	0	0	0	0	0	0	0	1.69713e-09	0	0	0	0.0227809	0.0304197	0	1.0879e-08	1.29291e-09	0	0.134732	3.69823e-08	0.0564859	0.0708902	0	0.0301025	0	7.79905e-10	0.0673262	0.0722323	0.0192134	5.55371e-10	0.034521	0.00443338	0.00190555	0.0375819
RPS28P5	ENSG00000224646	0.0264596	9.29733e-05	0.0266522	0.359317	0.685844	0.00348839	0.359317	0.685844	0.685844	0.926411		0	0	0	0	0	0	0	1.90721	0	0	0	0	0	0	0	0	0	0	0	0	0	0	0	0	0	0	0	0	0	0	0	0	0	0	1.46055	1.55691	0	0	0.898296	0.632037	0	0	0	0	1.4879	0	0	0	0	0	0	0	0	0	0	0	0	0	0	0.833346	0.158934	0	0.25152	0.251455	0.0694455
RBBP4P2	ENSG00000242457	0.185831	9.29636e-05	0.0266512	0.373986	0.690042	0.00348816	0.373986	0.690042	0.690042	0.969169		0	0.0282777	0	0	0.0156822	0	0	0	0.0156603	0	0	0	0	0	0	0	0.0560311	0	0	0	0	0	0	0	0	0	0	0	0	0	0.0581282	0	0	0.0406008	0	0.0451606	0	0	0.0249896	0	0	0	0	0	0	0	0	0	0.0337443	0.0534025	0	0	0	0	0.0124115	0	0	0	0	0	0.00496835	0.00466926	0.00208247	0.0119908	0.00829653
AC023194.2	ENSG00000243761	0.163392	9.29013e-05	0.0266512	0.373986	0.690042	0.00348582	0.373986	0.690042	0.690042	0.995628		0	0	0	0	0.0712092	0	0	0	0	0	0.202959	0	0	0	0	0.222664	0	0	0	0	0	0	0	0	0	0	0	0	0	0	0	0	0	0	0	0	0	0	0	0.0760906	0	0	0.108366	0	0	0	0.202645	0	0	0	0	0	0	0.118938	0	0	0	0	0.163421	0.108507	0.0228474	0.0185553	0.0322585	0	0.0325722
AC275284.1	ENSG00000288128	0.0264022	9.29012e-05	0.0266522	0.359317	0.685844	0.00348569	0.359317	0.685844	0.685844	0.926333		0	0	0	0	0	0	0	0	0	0	0	0	0	0	0	0	0	0	0	0	0	0	0	0	0	0	0	0	0	0	0	0	0	0	0	0	0	0	0	0	0	0	0	0	0.194375	0	0	0	0	0	0	0	0	0	0	0	0	0	0	0.262544	0	0	0.016198	0	0.0218787
USP17L20	ENSG00000250745	2.39395	9.28886e-05	0.0266514	0.179791	0.587101	0.00348533	0.179791	0.587101	0.587101	0.561696		0	0	0	0	0	0.07539	0	0	0.133483	0	0	0	0	0	0	0	0.349306	0.852196	0	0	0	0	0	0	0	0.102998	0	0	0	0	0	0.154895	0	0	0	0	0.149587	0	0	0	0	0	0	0.000362765	0	0	0	0.294343	0.935564	1.23022	0	0	0.0329614	0	0.00847508	0	0	0.127026	0	7.89709e-09	0.0174061	0.100125	0.0370245	0.0214911	0.194521
AC087752.2	ENSG00000253528	0.0263758	9.28678e-05	0.0266522	0.359317	0.685844	0.00348443	0.359317	0.685844	0.685844	0.926297		0	0	0	0	0	0	0	0	0	0	0	0	0	0	0	0	0	0	0	0	0	0	0	0	0	0	0	0	0	0	0	0	0	0	0	0	0	0	0	0	0	0	0	0	0.374018	0	0	0	0	0	0	0	0	0	0	0	0	0	0	0.210917	0	0	0.0311682	0	0.0175764
AC010182.1	ENSG00000257611	0.458029	9.28678e-05	0.0266469	1	1	0.00348513	1	1	1	0.907714		0	0.0134525	0	0	0	0.0146179	0	0	0.00745111	0	0	0.012174	0	0.0160269	0	0	0	0.0273863	0.0195996	0	0.0263182	0	0	0	0	0	0	0	0	0	0	0	0	0	0	0	0	0	0	0	0	0	0.0236881	0	0	0.0142784	0	0	0	0	0	0.0366622	0.00918159	0	0.0354954	0	0	0	0	0.0111805	0.00397463	0.00744425	0.00316388	0	0.00770998
GOLGA2P6	ENSG00000241621	0.121386	9.28496e-05	0.0266513	0.373986	0.690042	0.00348386	0.373986	0.690042	0.690042	0.994138		0	0	0.0257211	0.03269	0	0	0	0.0291488	0.0179742	0	0	0	0	0.0195636	0	0	0	0	0	0	0	0	0	0	0	0.0350303	0	0	0	0	0	0	0	0	0	0	0	0	0.0288583	0	0.0570248	0	0	0	0.0234828	0	0	0.0216073	0	0.00401887	0	0	0	0.019162	0	0	0	0.0113385	0	0.0135364	0.00879451	0.0016303	0.0109144	0.00291919	0.00400465
PABPC1P10	ENSG00000239443	0.150005	9.2536e-05	0.0266512	0.373986	0.690042	0.00347211	0.373986	0.690042	0.690042	0.993903		0	0	0	0	0	0	0	0	0	0	0	0	0	0	0	0	0	0	0	0	0	0	0	0.214325	0	0	0	0	0	0	0	0	0	0	0.206331	0	0.256202	0	0	0	0	0	0	0	0	0	0	0	0	0	0.198588	0	0.0919113	0	0	0	0	0	0	0.120843	0	0.0178604	0.0213502	0.0171942	0.0342785
RNA5SP402	ENSG00000252957	0.0260751	9.24775e-05	0.0266522	0.359317	0.685844	0.00346979	0.359317	0.685844	0.685844	0.925885		0	0	0	0	0	0	0	0	0	0	0	0	0	0	0	0	0	0	0	0	0	0	0	0	0	0	3.16258	0	0	0	0	0	0	0	0	0	0	0	0	0	0	0	0	0	0	0	0	0	0	0	0	0	0	0	0	0	0	0	0	1.78767	0	0	0	0.263548	0.148972
OR2A7	ENSG00000284749	1.03263	9.24022e-05	0.0266417	0.927439	1	0.00346833	0.927439	1	1	0.901151		0.166441	0.0451215	0	0	0.0656747	0.0531494	0.076753	0.0422068	0.028236	0.0416987	0.0518192	0.0104466	0.0564935	0	0	0	0.0781613	0.120798	0.0221548	0.0943536	0	0.0988654	0	0.0838186	0	0	0	0.066981	0.038092	0.0396629	0	0.0478111	4.2814e-06	0	0.0285284	0.0635624	0.090105	0	0.0159273	0	0.0902599	0.226631	0	0.015671	0	0	0.00883411	0.203466	0.115206	0	0.20853	0	0	0.105974	0.00480378	0	0	0.0607231	0.0805209	0.0483013	0.0484622	0.0462205	0.0542412	0.0237202	0.0520049
AC243837.1	ENSG00000284827	1.03263	9.24022e-05	0.0266417	0.927439	1	0.00346833	0.927439	1	1	0.901151		0.166441	0.0451215	0	0	0.0656747	0.0531494	0.076753	0.0422068	0.028236	0.0416987	0.0518192	0.0104466	0.0564935	0	0	0	0.0781613	0.120798	0.0221548	0.0943536	0	0.0988654	0	0.0838186	0	0	0	0.066981	0.038092	0.0396629	0	0.0478111	4.2814e-06	0	0.0285284	0.0635624	0.090105	0	0.0159273	0	0.0902599	0.226631	0	0.015671	0	0	0.00883411	0.203466	0.115206	0	0.20853	0	0	0.105974	0.00480378	0	0	0.0607231	0.0805209	0.0483013	0.0484622	0.0462205	0.0542412	0.0237202	0.0520049
KIR2DL4	ENSG00000283869	0.208651	9.21676e-05	0.0266497	0.470907	0.771572	0.00345848	0.470907	0.771572	0.771572	0.988146		0	0	0	0	0	0	0	0	0	0	0	0	0	0.0152438	0.0187725	0	0.000678398	0.00152238	0	0	0.0335665	0	0.0246501	0	0	0	0	0	0	0	0	0	0	0	0	0	0.00218369	0.0115301	0	0	0.000132891	0	0	0	0	0.0154671	0	4.23552e-05	0.0168199	0.0102167	0	0	4.46434e-10	0.00120005	0.0164341	0	0	0.0162337	0.0401326	0.00776432	0	0.00786947	0.00244634	0	0.00906677
AL606495.1	ENSG00000271527	0.199606	9.20836e-05	0.0266515	0.58067	0.831344	0.0034551	0.58067	0.831344	0.831344	0.995184		0	0	0	0	0	0	0	0	0	0	0	0	0	0	0	0	0	0	0	0	0	0	0.15951	0	0	0	0	0	0	0	0	0	0	0	0	0	0	0	0	0	0	0	0	0	0	0	0	0	0.100953	0	0.234399	0	0	0	0	0	0	0	0	0	0	0.0132925	0	0	0.027946
AL669983.1	ENSG00000169253	0.0951828	9.2079e-05	0.0266519	0.58067	0.831344	0.00345488	0.58067	0.831344	0.831344	0.987587		0.279172	0	0	0	0.110216	0	0.227386	0	0.213999	0	0	0	0	0	0.106832	0	0	0	0	0	0	0	0	0	0	0	0	0	0	0	0	0	0	0	0	0	0	0	0.174388	0.231588	0	0	0	0	0	0	0	0	0	0	0	0.368615	0	0	0.0858279	0	0	0	0	0	0.069231	0.00890266	0.0338313	0	0.0378703
RPS12P5	ENSG00000226216	0.180267	9.19517e-05	0.0266512	0.373986	0.690042	0.00345019	0.373986	0.690042	0.690042	0.993882		0	0	0	0	0	0	0	0	0	0	0	0	0	0	0	0	0.292264	0	0	0	0	0	0	0	0	0.312586	0.22079	0.698911	0	0	0	0.223722	0	0	0	0	0	0	0	0	0	0	0	0.588115	0	0	0	0	0.183734	0	0.207798	0	0	0	0	0	0	0.0987022	0	0	0	0.0243554	0.0490096	0.121334	0.0408528
AC073283.3	ENSG00000273269	0.545858	9.1906e-05	0.0266467	0.485818	0.783349	0.00344906	0.485818	0.783349	0.783349	0.894018		0	0	0	0	0	0.0382482	0	0	0	0	0	0.0522894	0.0646385	0	0	0	0.0745873	0	0	0	0.124826	0	0	0	0.205839	0	0	0	0	0.298735	0	0	0	0	0	0.0603667	0	0	0	0	0.23107	0	0.114248	0	0.109068	0	0	0	0	0	0.0542205	0	0.0356403	0	0	0	0.135085	0.0298232	0.0499679	0.0423073	0.0075448	0.0220043	0.0378656	0.0470784	0.0289204
AC008740.2	ENSG00000276548	0.25168	9.17974e-05	0.0266508	0.964544	1	0.00344445	0.964544	1	1	0.998733		0	0	0	0	0	0	0	0	0	0	0	1.5117	0	0	0	0	0	0	2.07624	4.40121	0	0	0	0	0	0	0	0	0	0	0	0	4.03923	0	0	0	0	0	0	0	0	0	0	0	0	0	0	0	0	0	5.93521	0	0	4.3235	0	0	0	0	0	0	0.125975	0.539788	0	0.336602	0.854893
OR2E1P	ENSG00000219262	0.188516	9.16694e-05	0.0266515	0.58067	0.831344	0.00343955	0.58067	0.831344	0.831344	0.995458		0	0	0	0	0.104165	0.0502188	0	0	0	0.0738789	0	0	0	0	0	0.16406	0	0	0	0	0	0	0	0	0	0	0	0	0	0	0	0	0.0917099	0	0	0.147442	0	0	0.0824892	0	0	0	0	0	0	0	0	0	0.227831	0	0	0	0	0	0	0.129504	0	0	0	0	0.0190219	0.0136717	0.0068741	0.0199293	0.0297779
PDCD5P1	ENSG00000255909	0.0911909	9.15963e-05	0.0266515	0.328106	0.685844	0.00343682	0.328106	0.685844	0.685844	0.977376		0	0	0	0	0	0.11111	0	0	0	0	0	0	0	0	0	0	0	0	0.143953	0	0	0	0	0	0	0	0	0	0.383977	0	0	0	0	0	0	0	0	0	0	0.122892	0.340195	0	0	0	0	0	0	0	0	0	0	0	0	0	0.0913775	0	0	0.137817	0	0.177504	0.00925919	0.011996	0.0385906	0.0319981	0.0338915
PPIAP13	ENSG00000237882	0.357807	9.15736e-05	0.0266486	0.208451	0.634772	0.00343633	0.208451	0.634772	0.634772	0.965297		0	0	0	0	0.109631	0.0527977	0	0	0	0	0	0	0	0	0	0	0	0	0.0730208	0.403396	0	0	0	0	0	0	0	0	0	0	0	0	0.0965241	0	0	0	0	0	0	0	0	0	0	0	0	0.300986	0	0	0.129643	0	0.138342	0.0906508	0	0.0917852	0	0	0	0	0.126842	0	0.0135357	0.0397014	0.0250821	0.00804367	0.0481053
POU5F2	ENSG00000248483	14.6901	9.14907e-05	0.0263885	0.551167	0.81316	0.00346706	0.551167	0.81316	0.81316	0.981055	0.994426	0.0532504	0.0666618	0.0692763	0.0619988	0.0552515	0.0611346	0.0561408	0.0269465	0.0540863	0.0642567	0.100774	0.0569869	0.0697482	0.0756697	0.0745053	0.078028	0.0481287	0.0790502	0.100554	0.0605776	0.0410678	0.0463312	0.0586642	0.0481119	0.0806572	0.108902	0.111491	0.0784566	0.0144925	0.0535715	0.106504	0.100205	0.0462903	0.0408287	0.0268577	0.0427005	0.0516911	0.0700126	0.0673717	0.0469741	0.086093	0.102811	0.0575246	0.0595989	0.0760484	0.0368957	0.0441838	0.0447644	0.0985212	0.0864593	0.0813949	0.0727484	0.0503664	0.0634199	0.0656013	0.0561328	0.0666202	0.0687307	0.050054	0.0787772	0.0605637	0.0650364	0.0619975	0.0675798	0.0699022
TEX13A	ENSG00000268629	0.620997	9.13625e-05	0.0266437	0.897417	0.989804	0.00342905	0.897417	0.989804	0.989804	0.937052		0	0	0	0	0	0.0699522	0	0.0464873	0	0	0.116494	0.0232325	0	0.0615944	0.0279811	0	0	0	0.0187184	0	0.0500535	0	0.049622	0	0.0351269	0	0	0	0	0	0	0	0	0	0	0.0410884	0	0	0	0	0	0	0	0	0	0	0	0	0	0.0970575	0.0737274	0	0.0342365	0	0.0226739	0	0	0.0356203	0	0	0.0213471	0.0173308	0	0.00635128	0.021943
IFNL4P1	ENSG00000272311	0.209356	9.11417e-05	0.026651	1	1	0.00341982	1	1	1	0.930178		0	0	0	0	0	0	0	0	0	0	0	0	0	0	0	0	0	0	0.0582049	0	0	0	0	0.125628	0	0	0	0	0	0	0	0	0	0	0	0	0	0	0	0	0	0.167057	0	0	0	0.0841282	0	0	0	0	0	0	0	0	0.0357857	0	0	0.277145	0	0	0	0.0153194	0.0209321	0	0.0260776
AC113410.2	ENSG00000248648	0.249268	9.11168e-05	0.0266502	0.207632	0.634772	0.00341899	0.207632	0.634772	0.634772	0.937713		0	0	0	0	0	0	0	0	0.175712	0	0	0	0	0	0	0	0	0	0	0	0	0	0	0.967531	0	1.35327	1.46155	0	0	0	0	0	0	0	0	0	0	0	0	0	0	0	0	0	0	0	0	0	0	0	0.448935	0	0.204791	0	0	0	0	0.422781	0	0.271919	0.0146427	0.0806275	0	0.234569	0.112369
AC026434.1	ENSG00000249878	0.125655	9.09786e-05	0.0266513	0.328106	0.685844	0.00341366	0.328106	0.685844	0.685844	0.970943		0	0	0	0	0	0	0	0	0	0	0	0	0	0.040006	0	0	0	0	0	0	0	0	0	0	0	0	0	0	0	0	0	0	0	0	0	0	0	0	0	0	0	0	0	0	0	0	0	0	0	0	0	0	0	0	0.0147019	0	0	0	0.0439403	0.0279585	0	0.00333384	0	0	0.00721673
TRIM10	ENSG00000237192	1.18142	9.09447e-05	0.0266467	0.868199	0.981952	0.00341298	0.868199	0.981952	0.981952	0.870424		0	0.0059057	0	0.00648128	0	0.0103375	0	0.00571454	0	0	0	0	0	0	0	0.0779451	0	0	0.00380117	0	0.0102705	0.0195269	0.0321146	0	0.00432382	0	0.00499316	0.00302416	0.00522032	0	0.0110503	0.00487283	0.0104881	0.0135836	0.0102287	0.00863824	0.0107906	0	0	0.00600134	0.0305638	0	0	0.0141732	0	0.0167289	0.0143154	0	0	0	0	0	0.00919429	0.0499255	0	0	0.0403074	0	4.95053e-07	0.072968	0.00236992	0.0119715	0.00771444	0.0063686	0.0143663
AC116345.2	ENSG00000250747	0.104287	9.08996e-05	0.0266518	0.513856	0.788691	0.00341063	0.513856	0.788691	0.788691	0.932161		0	0	0	0	0	0	0	0	0	0	0	0	0	0	0.0464688	0	0	0	0	0	0	0	0	0	0	0	0	0	0	0	0	0	0	0	0	0	0	0	0	0	0	0	0	0	0	0	0	0	0	0.158598	0	0	0	0	0	0	0	0.0580013	0	0	0	0.0038724	0	0	0.01805
RPL34P22	ENSG00000244267	0.117539	9.08758e-05	0.0266518	0.513856	0.788691	0.00340975	0.513856	0.788691	0.788691	0.925294		0	0.0963372	0	0	0	0.104552	0	0	0.106947	0	0	0	0	0	0	0	0	0	0.135869	0	0	0	0	0	0	0	0	0	0	0	0	0	0	0	0.28695	0	0	0.294042	0	0	0	0.401799	0	0	0	0	0.30867	0.259445	0	0	0	0	0	0.183367	0	0	0.358829	0	0	0	0.025653	0.0113224	0.10533	0.0239125	0.045183
AC024085.1	ENSG00000270992	0.103938	9.07482e-05	0.0266518	0.513856	0.788691	0.00340495	0.513856	0.788691	0.788691	0.931175		0.323665	0	0	0	0	0.12344	0.135095	0.21004	0	0.271882	0	0	0	0	0.0623494	0	0	0	0	0	0	0	0	0	0	0	0	0	0	0	0.231181	0	0	0	0	0.36255	0	0.17432	0.101706	0	0	0	0	0	0	0	0	0	0	0.211199	0	0	0.0752351	0	0	0	0	0	0	0	0.0886768	0.00519578	0.0230022	0.0494776	0.0238695
AC007494.1	ENSG00000260012	0.164471	9.0738e-05	0.0266512	0.373986	0.690042	0.00340465	0.373986	0.690042	0.690042	0.993571		0	0	0	0	0	0	0	0	0	0	0	0	0	0	0	0.091016	0	0	0	0	0	0	0	0	0	0	0	0	0	0	0.104313	0	0	0	0	0	0	0	0	0	0	0	0	0	0	0	0	0	0	0	0.0731427	0	0.0345475	0.0482452	0	0	0	0	0	0	0	0.00758467	0	0.00869278	0.0129946
GPR18	ENSG00000125245	2.33422	9.05952e-05	0.0266166	0.707393	0.895593	0.00340371	0.707393	0.895593	0.895593	0.94733		0	0	0	0	0	0	0	0	0	0	0	0	0	0.127368	0.0508418	0.188015	0	0.0950694	0.0170196	0.235848	0.0910044	0.0636748	0.0450811	0.0312212	0	0	0	0	0	0	0	0	0	0	0	0	0	0.031023	0	0	0.0405287	0	0	0	0	0.0209966	0.0864473	0	0.0715323	0.0992155	0.113959	0.0486635	0.0356659	0.0498392	0.0718291	0.149773	0.0417617	0.0647731	0.0616706	0.097596	0	0.0787619	0.0149163	0	0.0755232
AL031679.1	ENSG00000215586	0.319965	9.03999e-05	0.0266501	0.207632	0.634772	0.0033921	0.207632	0.634772	0.634772	0.996217		0	0	0	0	0.142691	0	0	0	0	0	0.134224	0	0	0	0	0	0	0.337186	0	0	0	0	0	0	0	0	0	0	0	0	0.172053	0	0	0	0	0.134806	0	0	0	0.0518265	0	0.348125	0.220099	0.11559	0	0	0	0	0	0	0.120424	0.078556	0	0	0	0	0.153818	0	0.110527	0	0.0230763	0.0280988	0.0613033	0.0255716	0.0386104
AC022730.2	ENSG00000241204	0.186579	9.03598e-05	0.0266499	0.470907	0.771572	0.00339063	0.470907	0.771572	0.771572	0.956867		0	0	0	0	0	0	0.12592	0	0.058682	0	0	0	0	0	0	0	0	0	0.0755334	0	0	0	0	0.162995	0	0	0	0	0	0	0.215353	0	0.105291	0	0	0	0.191292	0	0	0	0	0	0	0	0	0	0	0	0.131105	0	0	0.0989526	0.0702047	0	0.0467104	0	0	0	0	0	0.0153835	0.0198774	0.015941	0.0267204	0.0289144
TRBV7-7	ENSG00000253291	0.115582	9.02607e-05	0.0266518	0.513856	0.788691	0.00338667	0.513856	0.788691	0.788691	0.923213		0	0	0	0	0	0	0	0	0	0	0	0	0	0	0.0453815	0	0	0	0.0916458	0	0	0	0	0	0	0	0	0	0	0	0	0	0	0	0	0	0	0	0	0	0	0	0	0	0	0	0	0	0	0.152035	0.233469	0	0	0	0.0364819	0	0	0	0.212459	0.0711588	0	0.0114189	0	0	0.0588004
AL136452.1	ENSG00000228997	0.231196	9.01417e-05	0.0266503	0.714487	0.895593	0.0033824	0.714487	0.895593	0.895593	0.924053		0.157585	0	0	0	0	0.0601779	0	0	0	0.0883676	0	0.0489634	0	0.135356	0	0.196531	0	0	0	0	0	0	0	0	0	0	0	0	0	0	0	0	0	0.314067	0	0.176701	0.200667	0	0	0	0	0	0	0.150085	0	0.113947	0	0	0	0	0	0	0	0.104763	0.097825	0	0	0.225659	0	0	0.0295912	0.0276572	0.0387249	0.0408974	0.0356873
RNA5SP161	ENSG00000200741	0.0241127	9.00655e-05	0.0266522	0.359317	0.685844	0.00337929	0.359317	0.685844	0.685844	0.926984		0	0	0	0	0	0.956953	0	0	0	0	0	0	0	0	0	0	0	0	0	0	0	0	0	0	0	0	0	0	0	0	0	0	0	0	0	0	0	0	0	0	0	0	0	3.32405	0	0	0	0	0	0	0	0	1.21928	0	0	0	0	0	0	0	0.0797461	0	0.277004	0	0.101607
MCCD1P2	ENSG00000224312	1.79179	8.99535e-05	0.0266251	0.839169	0.962474	0.00337852	0.839169	0.962474	0.962474	0.941295		0.0361351	0.655971	0.0826577	0.197968	0.149956	0.332732	0	0.0468813	0.242949	0.0992706	0.142673	0.34511	0.254603	1.19065	0.112956	0.773918	0.0585066	0.0428479	0.37107	0.556339	0.500427	0.135996	0.196421	0.133711	0.378691	0.0534493	0.222447	0.0926124	0.109337	0	0.050801	0.134259	0.352801	0.370171	0	0.0349975	0.161986	0.0891098	0.632534	0.421327	0	0.12151	0.300732	0.466671	0	0.0593572	0.561464	0.0294176	0.999694	0.231301	0.497549	0.250188	0.114505	0.749037	0.62284	0.120572	0.0930461	0.412507	0.338776	0.379521	0.194359	0.36062	0.237009	0.149964	0.400795
ST13P2	ENSG00000235616	0.0239995	8.99279e-05	0.0266522	0.359317	0.685844	0.00337413	0.359317	0.685844	0.685844	0.926815		0	0	0	0	0	0	0	0	0	0	0	0	0	0	0	0	0	0	0	0	0	0	0	0	0	0	0	0	0	0	0	0	0	0	0	0	0	0	0	0	0	0	0	0.0450485	0	0.0339669	0	0	0	0	0	0	0.0219296	0	0	0	0	0	0	0	0	0	0.00658462	0	0.00182747
RNA5SP65	ENSG00000200036	0.0239926	8.99195e-05	0.0266522	0.359317	0.685844	0.00337381	0.359317	0.685844	0.685844	0.926805		0	0	0	0	0	0	0	0	0	0	0	0	0	0	0	0	0	0	0	0	0	0	0	0	0	0	0	0	0	0	0	0	0	0	0	0	0	0	0	0	0	0	0	0	0	0	0	0	0	0	0	0	1.12814	0	0	0	0	0	0	0	0	0	0	0	0.0940119
AL035079.1	ENSG00000220204	0.0239926	8.99195e-05	0.0266522	0.359317	0.685844	0.00337381	0.359317	0.685844	0.685844	0.926805		0	0	0	0	0	0	0	0	0	0	0	0	0	0	0	0	0	0	0	0	0	0	0	0	0	0	0	0	0	0	0	0	0	0	0	0	0	0	0	0	0	0	0	0	0	0	0	0	0	0	0	0	0.152176	0	0	0	0	0	0	0	0	0	0	0	0.0126813
TAS2R40	ENSG00000221937	0.0239926	8.99195e-05	0.0266522	0.359317	0.685844	0.00337381	0.359317	0.685844	0.685844	0.926805		0	0	0	0	0	0	0	0	0	0	0	0	0	0	0	0	0	0	0	0	0	0	0	0	0	0	0	0	0	0	0	0	0	0	0	0	0	0	0	0	0	0	0	0	0	0	0	0	0	0	0	0	0.0235511	0	0	0	0	0	0	0	0	0	0	0	0.00196259
AC073325.2	ENSG00000226999	0.0239926	8.99195e-05	0.0266522	0.359317	0.685844	0.00337381	0.359317	0.685844	0.685844	0.926805		0	0	0	0	0	0	0	0	0	0	0	0	0	0	0	0	0	0	0	0	0	0	0	0	0	0	0	0	0	0	0	0	0	0	0	0	0	0	0	0	0	0	0	0	0	0	0	0	0	0	0	0	0.549175	0	0	0	0	0	0	0	0	0	0	0	0.0457646
HSPA8P6	ENSG00000235864	0.0239926	8.99195e-05	0.0266522	0.359317	0.685844	0.00337381	0.359317	0.685844	0.685844	0.926805		0	0	0	0	0	0	0	0	0	0	0	0	0	0	0	0	0	0	0	0	0	0	0	0	0	0	0	0	0	0	0	0	0	0	0	0	0	0	0	0	0	0	0	0	0	0	0	0	0	0	0	0	0.0149751	0	0	0	0	0	0	0	0	0	0	0	0.00124793
FTLP19	ENSG00000237913	0.0239926	8.99195e-05	0.0266522	0.359317	0.685844	0.00337381	0.359317	0.685844	0.685844	0.926805		0	0	0	0	0	0	0	0	0	0	0	0	0	0	0	0	0	0	0	0	0	0	0	0	0	0	0	0	0	0	0	0	0	0	0	0	0	0	0	0	0	0	0	0	0	0	0	0	0	0	0	0	0.0870087	0	0	0	0	0	0	0	0	0	0	0	0.00725072
AC008620.1	ENSG00000241870	0.0239926	8.99195e-05	0.0266522	0.359317	0.685844	0.00337381	0.359317	0.685844	0.685844	0.926805		0	0	0	0	0	0	0	0	0	0	0	0	0	0	0	0	0	0	0	0	0	0	0	0	0	0	0	0	0	0	0	0	0	0	0	0	0	0	0	0	0	0	0	0	0	0	0	0	0	0	0	0	0.0478018	0	0	0	0	0	0	0	0	0	0	0	0.00398348
RPL34P29	ENSG00000244551	0.0239926	8.99195e-05	0.0266522	0.359317	0.685844	0.00337381	0.359317	0.685844	0.685844	0.926805		0	0	0	0	0	0	0	0	0	0	0	0	0	0	0	0	0	0	0	0	0	0	0	0	0	0	0	0	0	0	0	0	0	0	0	0	0	0	0	0	0	0	0	0	0	0	0	0	0	0	0	0	0.120846	0	0	0	0	0	0	0	0	0	0	0	0.0100705
AC112240.1	ENSG00000249819	0.0239926	8.99195e-05	0.0266522	0.359317	0.685844	0.00337381	0.359317	0.685844	0.685844	0.926805		0	0	0	0	0	0	0	0	0	0	0	0	0	0	0	0	0	0	0	0	0	0	0	0	0	0	0	0	0	0	0	0	0	0	0	0	0	0	0	0	0	0	0	0	0	0	0	0	0	0	0	0	0.0870087	0	0	0	0	0	0	0	0	0	0	0	0.00725072
AC092284.1	ENSG00000250391	0.0239926	8.99195e-05	0.0266522	0.359317	0.685844	0.00337381	0.359317	0.685844	0.685844	0.926805		0	0	0	0	0	0	0	0	0	0	0	0	0	0	0	0	0	0	0	0	0	0	0	0	0	0	0	0	0	0	0	0	0	0	0	0	0	0	0	0	0	0	0	0	0	0	0	0	0	0	0	0	0.0184457	0	0	0	0	0	0	0	0	0	0	0	0.00153714
HPRT1P1	ENSG00000251644	0.0239926	8.99195e-05	0.0266522	0.359317	0.685844	0.00337381	0.359317	0.685844	0.685844	0.926805		0	0	0	0	0	0	0	0	0	0	0	0	0	0	0	0	0	0	0	0	0	0	0	0	0	0	0	0	0	0	0	0	0	0	0	0	0	0	0	0	0	0	0	0	0	0	0	0	0	0	0	0	0.0416233	0	0	0	0	0	0	0	0	0	0	0	0.00346861
IGHVII-28-1	ENSG00000253149	0.0239926	8.99195e-05	0.0266522	0.359317	0.685844	0.00337381	0.359317	0.685844	0.685844	0.926805		0	0	0	0	0	0	0	0	0	0	0	0	0	0	0	0	0	0	0	0	0	0	0	0	0	0	0	0	0	0	0	0	0	0	0	0	0	0	0	0	0	0	0	0	0	0	0	0	0	0	0	0	0.195007	0	0	0	0	0	0	0	0	0	0	0	0.0162506
PSMB7P1	ENSG00000259074	0.0239926	8.99195e-05	0.0266522	0.359317	0.685844	0.00337381	0.359317	0.685844	0.685844	0.926805		0	0	0	0	0	0	0	0	0	0	0	0	0	0	0	0	0	0	0	0	0	0	0	0	0	0	0	0	0	0	0	0	0	0	0	0	0	0	0	0	0	0	0	0	0	0	0	0	0	0	0	0	0.0581454	0	0	0	0	0	0	0	0	0	0	0	0.00484545
SIGLEC31P	ENSG00000268847	0.0239926	8.99195e-05	0.0266522	0.359317	0.685844	0.00337381	0.359317	0.685844	0.685844	0.926805		0	0	0	0	0	0	0	0	0	0	0	0	0	0	0	0	0	0	0	0	0	0	0	0	0	0	0	0	0	0	0	0	0	0	0	0	0	0	0	0	0	0	0	0	0	0	0	0	0	0	0	0	0.0527373	0	0	0	0	0	0	0	0	0	0	0	0.00439478
AL035410.2	ENSG00000271419	0.0239926	8.99195e-05	0.0266522	0.359317	0.685844	0.00337381	0.359317	0.685844	0.685844	0.926805		0	0	0	0	0	0	0	0	0	0	0	0	0	0	0	0	0	0	0	0	0	0	0	0	0	0	0	0	0	0	0	0	0	0	0	0	0	0	0	0	0	0	0	0	0	0	0	0	0	0	0	0	0.0294875	0	0	0	0	0	0	0	0	0	0	0	0.00245729
AC005480.2	ENSG00000279461	0.0239926	8.99195e-05	0.0266522	0.359317	0.685844	0.00337381	0.359317	0.685844	0.685844	0.926805		0	0	0	0	0	0	0	0	0	0	0	0	0	0	0	0	0	0	0	0	0	0	0	0	0	0	0	0	0	0	0	0	0	0	0	0	0	0	0	0	0	0	0	0	0	0	0	0	0	0	0	0	1.82439	0	0	0	0	0	0	0	0	0	0	0	0.152032
AC245128.25	ENSG00000284113	0.0239926	8.99195e-05	0.0266522	0.359317	0.685844	0.00337381	0.359317	0.685844	0.685844	0.926805		0	0	0	0	0	0	0	0	0	0	0	0	0	0	0	0	0	0	0	0	0	0	0	0	0	0	0	0	0	0	0	0	0	0	0	0	0	0	0	0	0	0	0	0	0	0	0	0	0	0	0	0	0.0268225	0	0	0	0	0	0	0	0	0	0	0	0.00223521
AC245128.30	ENSG00000284208	0.0239926	8.99195e-05	0.0266522	0.359317	0.685844	0.00337381	0.359317	0.685844	0.685844	0.926805		0	0	0	0	0	0	0	0	0	0	0	0	0	0	0	0	0	0	0	0	0	0	0	0	0	0	0	0	0	0	0	0	0	0	0	0	0	0	0	0	0	0	0	0	0	0	0	0	0	0	0	0	0.0268225	0	0	0	0	0	0	0	0	0	0	0	0.00223521
NECAP1P1	ENSG00000178503	0.0239926	8.99195e-05	0.0266522	0.359317	0.685844	0.00337381	0.359317	0.685844	0.685844	0.926805		0	0	0	0	0	0	0	0	0	0	0	0	0	0	0	0	0	0	0	0	0	0	0	0	0	0	0	0	0	0	0	0	0	0	0	0	0	0	0	0	0	0	0	0	0	0	0	0	0	0	0	0	0.0309709	0	0	0	0	0	0	0	0	0	0	0	0.00258091
IFITM9P	ENSG00000213275	0.0239926	8.99195e-05	0.0266522	0.359317	0.685844	0.00337381	0.359317	0.685844	0.685844	0.926805		0	0	0	0	0	0	0	0	0	0	0	0	0	0	0	0	0	0	0	0	0	0	0	0	0	0	0	0	0	0	0	0	0	0	0	0	0	0	0	0	0	0	0	0	0	0	0	0	0	0	0	0	0.0863028	0	0	0	0	0	0	0	0	0	0	0	0.0071919
PLA2G12AP2	ENSG00000225221	0.0239926	8.99195e-05	0.0266522	0.359317	0.685844	0.00337381	0.359317	0.685844	0.685844	0.926805		0	0	0	0	0	0	0	0	0	0	0	0	0	0	0	0	0	0	0	0	0	0	0	0	0	0	0	0	0	0	0	0	0	0	0	0	0	0	0	0	0	0	0	0	0	0	0	0	0	0	0	0	0.179053	0	0	0	0	0	0	0	0	0	0	0	0.014921
SNRPGP8	ENSG00000226718	0.0239926	8.99195e-05	0.0266522	0.359317	0.685844	0.00337381	0.359317	0.685844	0.685844	0.926805		0	0	0	0	0	0	0	0	0	0	0	0	0	0	0	0	0	0	0	0	0	0	0	0	0	0	0	0	0	0	0	0	0	0	0	0	0	0	0	0	0	0	0	0	0	0	0	0	0	0	0	0	0.246009	0	0	0	0	0	0	0	0	0	0	0	0.0205007
CCNQP3	ENSG00000231184	0.0239926	8.99195e-05	0.0266522	0.359317	0.685844	0.00337381	0.359317	0.685844	0.685844	0.926805		0	0	0	0	0	0	0	0	0	0	0	0	0	0	0	0	0	0	0	0	0	0	0	0	0	0	0	0	0	0	0	0	0	0	0	0	0	0	0	0	0	0	0	0	0	0	0	0	0	0	0	0	0.0450805	0	0	0	0	0	0	0	0	0	0	0	0.00375671
GMFBP1	ENSG00000243495	0.0239926	8.99195e-05	0.0266522	0.359317	0.685844	0.00337381	0.359317	0.685844	0.685844	0.926805		0	0	0	0	0	0	0	0	0	0	0	0	0	0	0	0	0	0	0	0	0	0	0	0	0	0	0	0	0	0	0	0	0	0	0	0	0	0	0	0	0	0	0	0	0	0	0	0	0	0	0	0	0.076605	0	0	0	0	0	0	0	0	0	0	0	0.00638375
CXCL1P1	ENSG00000250339	0.0239926	8.99195e-05	0.0266522	0.359317	0.685844	0.00337381	0.359317	0.685844	0.685844	0.926805		0	0	0	0	0	0	0	0	0	0	0	0	0	0	0	0	0	0	0	0	0	0	0	0	0	0	0	0	0	0	0	0	0	0	0	0	0	0	0	0	0	0	0	0	0	0	0	0	0	0	0	0	0.270906	0	0	0	0	0	0	0	0	0	0	0	0.0225755
VN1R69P	ENSG00000260724	0.0239926	8.99195e-05	0.0266522	0.359317	0.685844	0.00337381	0.359317	0.685844	0.685844	0.926805		0	0	0	0	0	0	0	0	0	0	0	0	0	0	0	0	0	0	0	0	0	0	0	0	0	0	0	0	0	0	0	0	0	0	0	0	0	0	0	0	0	0	0	0	0	0	0	0	0	0	0	0	0.0513152	0	0	0	0	0	0	0	0	0	0	0	0.00427627
AL499605.1	ENSG00000270342	0.0239926	8.99195e-05	0.0266522	0.359317	0.685844	0.00337381	0.359317	0.685844	0.685844	0.926805		0	0	0	0	0	0	0	0	0	0	0	0	0	0	0	0	0	0	0	0	0	0	0	0	0	0	0	0	0	0	0	0	0	0	0	0	0	0	0	0	0	0	0	0	0	0	0	0	0	0	0	0	0.0839114	0	0	0	0	0	0	0	0	0	0	0	0.00699262
AL160281.1	ENSG00000270575	0.0239926	8.99195e-05	0.0266522	0.359317	0.685844	0.00337381	0.359317	0.685844	0.685844	0.926805		0	0	0	0	0	0	0	0	0	0	0	0	0	0	0	0	0	0	0	0	0	0	0	0	0	0	0	0	0	0	0	0	0	0	0	0	0	0	0	0	0	0	0	0	0	0	0	0	0	0	0	0	0.13083	0	0	0	0	0	0	0	0	0	0	0	0.0109025
OR1N2	ENSG00000171501	0.0239926	8.99195e-05	0.0266522	0.359317	0.685844	0.00337381	0.359317	0.685844	0.685844	0.926805		0	0	0	0	0	0	0	0	0	0	0	0	0	0	0	0	0	0	0	0	0	0	0	0	0	0	0	0	0	0	0	0	0	0	0	0	0	0	0	0	0	0	0	0	0	0	0	0	0	0	0	0	0.024955	0	0	0	0	0	0	0	0	0	0	0	0.00207958
KRTAP12-4	ENSG00000212933	0.0239926	8.99195e-05	0.0266522	0.359317	0.685844	0.00337381	0.359317	0.685844	0.685844	0.926805		0	0	0	0	0	0	0	0	0	0	0	0	0	0	0	0	0	0	0	0	0	0	0	0	0	0	0	0	0	0	0	0	0	0	0	0	0	0	0	0	0	0	0	0	0	0	0	0	0	0	0	0	0.0713988	0	0	0	0	0	0	0	0	0	0	0	0.0059499
HLA-S	ENSG00000226027	0.0239926	8.99195e-05	0.0266522	0.359317	0.685844	0.00337381	0.359317	0.685844	0.685844	0.926805		0	0	0	0	0	0	0	0	0	0	0	0	0	0	0	0	0	0	0	0	0	0	0	0	0	0	0	0	0	0	0	0	0	0	0	0	0	0	0	0	0	0	0	0	0	0	0	0	0	0	0	0	2.56384	0	0	0	0	0	0	0	0	0	0	0	0.213653
NANOGNBP1	ENSG00000226034	0.0239926	8.99195e-05	0.0266522	0.359317	0.685844	0.00337381	0.359317	0.685844	0.685844	0.926805		0	0	0	0	0	0	0	0	0	0	0	0	0	0	0	0	0	0	0	0	0	0	0	0	0	0	0	0	0	0	0	0	0	0	0	0	0	0	0	0	0	0	0	0	0	0	0	0	0	0	0	0	0.0641886	0	0	0	0	0	0	0	0	0	0	0	0.00534905
PSMD14P1	ENSG00000227738	0.0239926	8.99195e-05	0.0266522	0.359317	0.685844	0.00337381	0.359317	0.685844	0.685844	0.926805		0	0	0	0	0	0	0	0	0	0	0	0	0	0	0	0	0	0	0	0	0	0	0	0	0	0	0	0	0	0	0	0	0	0	0	0	0	0	0	0	0	0	0	0	0	0	0	0	0	0	0	0	0.0280267	0	0	0	0	0	0	0	0	0	0	0	0.00233556
PCED1CP	ENSG00000231254	0.0239926	8.99195e-05	0.0266522	0.359317	0.685844	0.00337381	0.359317	0.685844	0.685844	0.926805		0	0	0	0	0	0	0	0	0	0	0	0	0	0	0	0	0	0	0	0	0	0	0	0	0	0	0	0	0	0	0	0	0	0	0	0	0	0	0	0	0	0	0	0	0	0	0	0	0	0	0	0	0.0331785	0	0	0	0	0	0	0	0	0	0	0	0.00276488
TXNP3	ENSG00000234388	0.0239926	8.99195e-05	0.0266522	0.359317	0.685844	0.00337381	0.359317	0.685844	0.685844	0.926805		0	0	0	0	0	0	0	0	0	0	0	0	0	0	0	0	0	0	0	0	0	0	0	0	0	0	0	0	0	0	0	0	0	0	0	0	0	0	0	0	0	0	0	0	0	0	0	0	0	0	0	0	0.139038	0	0	0	0	0	0	0	0	0	0	0	0.0115865
AL445991.1	ENSG00000235308	0.0239926	8.99195e-05	0.0266522	0.359317	0.685844	0.00337381	0.359317	0.685844	0.685844	0.926805		0	0	0	0	0	0	0	0	0	0	0	0	0	0	0	0	0	0	0	0	0	0	0	0	0	0	0	0	0	0	0	0	0	0	0	0	0	0	0	0	0	0	0	0	0	0	0	0	0	0	0	0	0.0651881	0	0	0	0	0	0	0	0	0	0	0	0.00543234
AC108210.2	ENSG00000249887	0.0239926	8.99195e-05	0.0266522	0.359317	0.685844	0.00337381	0.359317	0.685844	0.685844	0.926805		0	0	0	0	0	0	0	0	0	0	0	0	0	0	0	0	0	0	0	0	0	0	0	0	0	0	0	0	0	0	0	0	0	0	0	0	0	0	0	0	0	0	0	0	0	0	0	0	0	0	0	0	0.316558	0	0	0	0	0	0	0	0	0	0	0	0.0263799
AC021231.3	ENSG00000259665	0.0239926	8.99195e-05	0.0266522	0.359317	0.685844	0.00337381	0.359317	0.685844	0.685844	0.926805		0	0	0	0	0	0	0	0	0	0	0	0	0	0	0	0	0	0	0	0	0	0	0	0	0	0	0	0	0	0	0	0	0	0	0	0	0	0	0	0	0	0	0	0	0	0	0	0	0	0	0	0	0.0964966	0	0	0	0	0	0	0	0	0	0	0	0.00804138
PPIAP57	ENSG00000266809	0.0239926	8.99195e-05	0.0266522	0.359317	0.685844	0.00337381	0.359317	0.685844	0.685844	0.926805		0	0	0	0	0	0	0	0	0	0	0	0	0	0	0	0	0	0	0	0	0	0	0	0	0	0	0	0	0	0	0	0	0	0	0	0	0	0	0	0	0	0	0	0	0	0	0	0	0	0	0	0	0.203113	0	0	0	0	0	0	0	0	0	0	0	0.0169261
AC027506.1	ENSG00000275448	0.0239926	8.99195e-05	0.0266522	0.359317	0.685844	0.00337381	0.359317	0.685844	0.685844	0.926805		0	0	0	0	0	0	0	0	0	0	0	0	0	0	0	0	0	0	0	0	0	0	0	0	0	0	0	0	0	0	0	0	0	0	0	0	0	0	0	0	0	0	0	0	0	0	0	0	0	0	0	0	0.327256	0	0	0	0	0	0	0	0	0	0	0	0.0272713
NPM1P11	ENSG00000226827	0.0239926	8.99195e-05	0.0266522	0.359317	0.685844	0.00337381	0.359317	0.685844	0.685844	0.926805		0	0	0	0	0	0	0	0	0	0	0	0	0	0	0	0	0	0	0	0	0	0	0	0	0	0	0	0	0	0	0	0	0	0	0	0	0	0	0	0	0	0	0	0	0	0	0	0	0	0	0	0	0.0298661	0	0	0	0	0	0	0	0	0	0	0	0.00248884
KIF18BP1	ENSG00000260746	0.0239926	8.99195e-05	0.0266522	0.359317	0.685844	0.00337381	0.359317	0.685844	0.685844	0.926805		0	0	0	0	0	0	0	0	0	0	0	0	0	0	0	0	0	0	0	0	0	0	0	0	0	0	0	0	0	0	0	0	0	0	0	0	0	0	0	0	0	0	0	0	0	0	0	0	0	0	0	0	0.00992141	0	0	0	0	0	0	0	0	0	0	0	0.000826784
HNRNPA1P64	ENSG00000213559	0.0239717	8.98942e-05	0.0266522	0.359317	0.685844	0.00337287	0.359317	0.685844	0.685844	0.926773		0	0	0	0	0	0	0	0	0	0	0	0.0361941	0	0	0	0	0	0	0	0	0	0	0	0	0	0	0	0	0	0	0	0	0	0	0	0	0	0	0	0.0250844	0	0	0.0355976	0.0689904	0	0	0	0	0	0	0	0	0.0272657	0	0	0	0	0	0	0	0.00301618	0	0.010806	0	0.00227215
TRIM39-RPP21	ENSG00000248167	1.29446	8.98768e-05	0.0266516	1	1	0.00337229	1	1	1	0.277219		1.01844e-08	5.04708e-05	1.62968e-06	4.61653e-09	9.18872e-09	4.51872e-10	0.185149	6.25236e-06	0.000208211	0	0	1.20074e-06	6.2819e-07	0	0.000189255	0	0	0	1.02319	0.0329837	0.000437515	1.25359e-06	0	0.000384178	1.11768	0	1.42545	2.83553e-05	3.53352e-05	0.625718	0.00056412	0	0	1.90414e-08	0	5.76629e-08	1.63697e-07	0	0	2.49793e-09	1.38945e-07	0	0	0	0.291325	0	0	0	1.64432	0	6.19251e-07	2.1185e-05	0	0	0	0.712589	0	0	0	0	0.0154514	0.0880986	0.0242771	0.264123	0.196411
AL392112.1	ENSG00000271400	0.0239371	8.98524e-05	0.0266522	0.359317	0.685844	0.0033713	0.359317	0.685844	0.685844	0.926722		0	0	0	0.0959791	0	0	0	0	0	0	0	0	0	0	0	0	0	0	0	0	0	0	0	0	0	0	0	0	0	0	0	0	0	0	0	0	0	0	0	0	0	0	0	0.0655999	0	0	0	0	0	0	0	0	0.0328275	0	0	0	0	0	0	0	0.00799826	0	0.00546666	0	0.00273563
AL844853.2	ENSG00000272295	0.0239145	8.98252e-05	0.0266522	0.359317	0.685844	0.00337028	0.359317	0.685844	0.685844	0.926688		0	0	0	0	0	0	0	0	0	0	0	0	0	0	0	0	0	0	0	0	0	0	0	0	0	0	0	0	0	0	0	0	0	9.04318e-06	0	0	0	0	0	0	0	0	0	0	0	0	0	0	0	0	0	0	0.0265102	0	0	0	0	0	0	0	0	0	0	7.53598e-07	0.00220918
FO393414.1	ENSG00000181514	0.0239119	8.9822e-05	0.0266522	0.359317	0.685844	0.00337016	0.359317	0.685844	0.685844	0.926684		0	0	0	0	0	0	0	0	0.0165836	0	0	0	0	0	0	0	0	0	0	0	0	0	0	0	0	0	0	0	0	0	0	0	0	0	0	0	0	0	0	0	0	0	0	0	0	0.0314856	0	0	0	0	0	0	0.0203265	0	0	0	0	0	0	0	0.00138197	0	0.0026238	0	0.00169387
USP17L3	ENSG00000284806	0.0239204	8.98183e-05	0.0266522	0.359317	0.685844	0.00337002	0.359317	0.685844	0.685844	0.926496		0	0	0	0	0	0	0	0	0	0	0	0	0.0134387	0	0	0	0	0	1.62138e-10	0	0	0	0	0	0	0	0	0	0.0169668	0	0	0	0	0	0	0	0	0	0	0	0	0	0	0	0	0.0131408	0.0117134	0	0	0	0	0	0.0122761	0	0	0	0	0	0	0	0	0.00111989	0.00207119	0.0014139	0.00102301
DDX6P1	ENSG00000225927	0.0238822	8.97981e-05	0.0266522	0.359317	0.685844	0.00336926	0.359317	0.685844	0.685844	0.926805		0	0	0	0	0	0	0	0	0	0	0	0	0	0	0	0	0	0	0	0	0	0	0	0	0	0	0	0	0	0	0	0	0	0	0	0	0	0	0	0	0	0	0	0	0	0	0	0	0	0	0	0	0.00816977	0.00284884	0	0	0	0	0	0	0	0	0	0	0.000918217
SALL4P2	ENSG00000238040	0.0238834	8.97877e-05	0.0266522	0.359317	0.685844	0.00336887	0.359317	0.685844	0.685844	0.926641		0	0	0	0	0	0.00603695	0	0	0	0	0	0	0	0	0	0	0	0	0	0	0	0	0	0	0	0	0.0155124	0	0	0	0	0	0	0	0	0	0	0	0	0	0	0	0	0	0	0	0	0	0	0	0	0	0.00759568	0	0	0	0	0	0	0	0.000503079	0	0	0.0012927	0.000632974
AC005183.1	ENSG00000271500	0.0238822	8.97863e-05	0.0266522	0.359317	0.685844	0.00336882	0.359317	0.685844	0.685844	0.926639		0	0	0	0	0.00466157	0	0	0	0.00465958	0	0	0	0	0	0	0	0	0	0	0	0	0	0	0	0	0	0	0	0	0	0	0	0	0	0	0	0	0	0	0	0	0	0	0	0	0	0	0	0	0	0	0	0.011471	0	0	0	0	0	0	0	0.000776762	0	0	0	0.000955913
AC005183.2	ENSG00000285310	0.0238822	8.97863e-05	0.0266522	0.359317	0.685844	0.00336882	0.359317	0.685844	0.685844	0.926639		0	0	0	0	0.00466157	0	0	0	0.00465958	0	0	0	0	0	0	0	0	0	0	0	0	0	0	0	0	0	0	0	0	0	0	0	0	0	0	0	0	0	0	0	0	0	0	0	0	0	0	0	0	0	0	0	0.011471	0	0	0	0	0	0	0	0.000776762	0	0	0	0.000955913
AL606490.5	ENSG00000231603	0.148968	8.97755e-05	0.0266516	0.513856	0.788691	0.00336848	0.513856	0.788691	0.788691	0.994245		0	0	0	0	0	0	0	0	0	0	0	0	0	0.0616272	0	0	0	0	0	0	0	0	0	0	0	0	0	0	0	0	0	0	0	0	0	0	0	0	0	0	0	0	0	0	0	0	0	0	0	0.0960794	0	0	0	0	0	0	0	0.0704426	0	0	0	0.0051356	0	0	0.0138768
CR753845.2	ENSG00000269167	0.0237938	8.97658e-05	0.0266522	0.359317	0.685844	0.00336805	0.359317	0.685844	0.685844	0.927708		0	0	0	0	0	0	2.83921	0	0	0	0	0	0	0	0	0	0	0	0	0	0	0	0	0	0	0	0	0	0	0	0	0	0	0	0	0	0	0	0	0	0	0	0	0	0	0	0	0	0	0	0	0	0	0	0	0	0	1.72212	0	0	0.236601	0	0	0	0.14351
AC034205.3	ENSG00000271494	0.0238648	8.97654e-05	0.0266522	0.359317	0.685844	0.00336803	0.359317	0.685844	0.685844	0.926613		0	0	0	0	0	0	0	0	0	0	0	0	0	0	0	0	0	0	0	0	0	0	0	0	0	0	0	0	0	0	0	0	0	0	0	0	0	0	0.0222827	0	0	0	0	0	0	0	0	0	0	0	0	0	0.0171323	0	0	0	0	0	0	0	0	0	0.00185689	0	0.00142769
WASF5P	ENSG00000225403	0.0238329	8.97653e-05	0.0266522	0.359317	0.685844	0.00336803	0.359317	0.685844	0.685844	0.927124		0	0	0	0	0	0	0	0	0	0	0	0	0	0	0	0	0	0.0213646	0	0	0	0	0	0	0	0	0	0	0	0	0	0.01128	0	0	0	0	0	0	0	0	0	0	0	0	0	0	0	0.00997828	0.0089507	0	0	0	0.0101936	0	0	0	0	0	0	0	0	0.00178039	0.000831523	0.00094	0.00159536
ICE2P1	ENSG00000248880	0.0238333	8.97384e-05	0.0266522	0.359317	0.685844	0.00336702	0.359317	0.685844	0.685844	0.926729		0	0.00452722	0	0	0	0.0049193	0	0	0.0050191	0	0	0	0	0	0	0	0	0	0	0	0	0	0	0	0	0	0	0	0	0	0	0	0	0	0.012869	0	0	0	0	0	0	0	0	0	0	0	0	0	0	0	0	0.00824361	0.00618223	0	0.00398548	0	0	0	0	0	0.00120547	0	0	0.00107242	0.00153428
HSPE1P12	ENSG00000235930	0.023839	8.97345e-05	0.0266522	0.359317	0.685844	0.00336687	0.359317	0.685844	0.685844	0.926574		0	0	0	0	0	0	0	0	0	0	0	0	0	0	0	0	0	0	0	0	0	0	0	0	0	0	0	0.337228	0	0	0	0	0	0	0	0	0	0	0	0	0	0	0	0	0	0	0	0	0	0	0	0	0.139038	0	0	0	0	0	0	0	0	0	0	0.0281023	0.0115865
AC244502.2	ENSG00000256221	0.0238352	8.97299e-05	0.0266522	0.359317	0.685844	0.0033667	0.359317	0.685844	0.685844	0.926568		0	0	0	0	0.0247753	0	0	0	0	0	0	0.0199445	0	0	0	0	0	0	0	0	0	0	0	0	0	0	0	0	0	0	0	0	0	0	0	0	0	0	0	0	0.0764295	0	0	0	0	0	0	0	0	0	0	0	0.0300376	0	0	0	0	0	0	0	0.00372665	0	0.00636913	0	0.00250313
MTCO1P4	ENSG00000253556	0.0238301	8.97238e-05	0.0266522	0.359317	0.685844	0.00336647	0.359317	0.685844	0.685844	0.92656		0	0	0	0.0494506	0	0	0	0.0442321	0	0	0	0	0	0	0	0	0	0	0	0	0	0	0	0	0	0	0	0	0	0	0	0.0373361	0	0	0	0	0	0	0	0	0	0	0	0	0	0	0	0	0	0	0	0	0.0166817	0	0	0	0	0	0	0	0.00780689	0	0	0.00311134	0.00139014
AC093536.1	ENSG00000260668	0.0238155	8.97063e-05	0.0266522	0.359317	0.685844	0.00336581	0.359317	0.685844	0.685844	0.926538		0	0	0	0	0	0	0	0	0	0	0	0	0	0	0	0	0	0	0	0	0	0	0	0	0	0.0861296	0	0	0	0	0	0	0	0	0	0	0	0	0	0	0	0	0	0	0	0	0	0	0	0	0	0	0.0536346	0	0	0	0	0	0	0	0	0	0	0.00717747	0.00446955
AL138885.1	ENSG00000216781	0.0237986	8.9686e-05	0.0266522	0.359317	0.685844	0.00336505	0.359317	0.685844	0.685844	0.926513		0	0	0	0	0	0	0	0	0	0	0	0	0	0	0	0	0	0	0	0	0	0	0	0	0	0.064271	0	0	0	0	0	0.182248	0	0	0	0	0	0	0	0	0.102324	0	0	0	0	0	0	0	0	0	0	0	0.0401941	0	0	0	0	0	0	0	0	0	0.00852702	0.0205432	0.00334951
AL844851.1	ENSG00000224921	0.0237249	8.96529e-05	0.0266522	0.359317	0.685844	0.00336381	0.359317	0.685844	0.685844	0.927107		0.00734251	0.00614868	0	0.0123911	0.00293567	0	0	0	0.00340907	0	0	0.00711404	0.0180639	0.00737569	0	0	0	0.0124427	0.0114645	0	0	0	0.010171	0	0	0	0	0.0171653	0.0100872	0	0.0107434	0	0.0155189	0	0	0	0	0	0.0163517	0.0345232	0.0477289	0	0	0.0128454	0	0.00553644	0.00864665	0	0.0111304	0	0.00753942	0.00482686	0.018761	0	0.00406258	0.0074963	0	0.0084856	0.00693465	0.00442042	0.00327842	0.00495981	0.0104694	0.00445957	0.0061381
BX927250.1	ENSG00000229573	0.0237249	8.96529e-05	0.0266522	0.359317	0.685844	0.00336381	0.359317	0.685844	0.685844	0.927107		0.00734251	0.00614868	0	0.0123911	0.00293567	0	0	0	0.00340907	0	0	0.00711404	0.0180639	0.00737569	0	0	0	0.0124427	0.0114645	0	0	0	0.010171	0	0	0	0	0.0171653	0.0100872	0	0.0107434	0	0.0155189	0	0	0	0	0	0.0163517	0.0345232	0.0477289	0	0	0.0128454	0	0.00553644	0.00864665	0	0.0111304	0	0.00753942	0.00482686	0.018761	0	0.00406258	0.0074963	0	0.0084856	0.00693465	0.00442042	0.00327842	0.00495981	0.0104694	0.00445957	0.0061381
CR753818.1	ENSG00000233617	0.0237249	8.96529e-05	0.0266522	0.359317	0.685844	0.00336381	0.359317	0.685844	0.685844	0.927107		0.00734251	0.00614868	0	0.0123911	0.00293567	0	0	0	0.00340907	0	0	0.00711404	0.0180639	0.00737569	0	0	0	0.0124427	0.0114645	0	0	0	0.010171	0	0	0	0	0.0171653	0.0100872	0	0.0107434	0	0.0155189	0	0	0	0	0	0.0163517	0.0345232	0.0477289	0	0	0.0128454	0	0.00553644	0.00864665	0	0.0111304	0	0.00753942	0.00482686	0.018761	0	0.00406258	0.0074963	0	0.0084856	0.00693465	0.00442042	0.00327842	0.00495981	0.0104694	0.00445957	0.0061381
CR759790.1	ENSG00000249663	0.0237249	8.96529e-05	0.0266522	0.359317	0.685844	0.00336381	0.359317	0.685844	0.685844	0.927107		0.00734251	0.00614868	0	0.0123911	0.00293567	0	0	0	0.00340907	0	0	0.00711404	0.0180639	0.00737569	0	0	0	0.0124427	0.0114645	0	0	0	0.010171	0	0	0	0	0.0171653	0.0100872	0	0.0107434	0	0.0155189	0	0	0	0	0	0.0163517	0.0345232	0.0477289	0	0	0.0128454	0	0.00553644	0.00864665	0	0.0111304	0	0.00753942	0.00482686	0.018761	0	0.00406258	0.0074963	0	0.0084856	0.00693465	0.00442042	0.00327842	0.00495981	0.0104694	0.00445957	0.0061381
RBMX2P1	ENSG00000226406	0.0237695	8.96513e-05	0.0266522	0.359317	0.685844	0.00336375	0.359317	0.685844	0.685844	0.926469		0	0	0	0	0	0	0	0	0	0	0	0.020383	0	0	0	0	0	0	0	0	0	0	0	0	0	0.0979141	0	0	0	0	0	0	0	0	0	0	0.0796018	0	0	0.0282379	0	0	0	0	0	0	0	0	0	0	0	0	0.0306984	0	0	0	0	0	0	0	0.00169858	0	0.00898664	0.00815951	0.0025582
AL645568.3	ENSG00000232751	0.0237598	8.96397e-05	0.0266522	0.359317	0.685844	0.00336332	0.359317	0.685844	0.685844	0.926454		0	0	0	0	0	0	0	0	0	0	0	0	0	0	0	0	0	0	0	0	0	0	0	0	0	0	0	0	0.364742	0	0	0	0	0	0	0	0	0	0	0	0	0	0	0	0	0	0	0	0	0	0	0	0.127134	0	0	0	0	0	0	0	0	0	0	0.0303951	0.0105945
AC008984.4	ENSG00000276466	0.0237317	8.961e-05	0.0266522	0.359317	0.685844	0.0033622	0.359317	0.685844	0.685844	0.926463		0	0	0	0	0	0	0	0	0	0	0	0	0	0	5.53952e-05	0	0	0	0	0	0	0	0	0	0	0	0	0	0	0	0	0	0	0	0	0	0	0	0	0	0	0	0	0	0	0	0	0	0	0	0	0	0.0243455	0	1.45008e-06	0	1.21106e-05	4.96219e-06	0	0	0	4.61627e-06	0	0	0.00203033
AC025750.1	ENSG00000215263	0.0237331	8.96078e-05	0.0266522	0.359317	0.685844	0.00336212	0.359317	0.685844	0.685844	0.926414		0	0	0	0	0	0	0.167099	0	0	0	0	0	0	0	0	0	0	0	0	0	0	0	0	0	0	0	0	0	0	0	0	0	0	0	0	0	0	0	0	0	0	0	0	0	0	0	0	0	0	0	0	0	0.0927132	0	0	0	0	0	0	0	0.0139249	0	0	0	0.0077261
RPL23AP64	ENSG00000240970	0.153782	8.95702e-05	0.0266516	0.58067	0.831344	0.00336078	0.58067	0.831344	0.831344	0.945762		0.159998	0.0280807	0	0	0	0.091581	0	0	0	0	0	0.0496689	0	0.0686917	0	0	0	0	0	0.117273	0	0.0765302	0	0	0	0	0	0	0	0	0	0	0	0	0	0	0	0	0	0.0683109	0	0	0	0	0	0	0	0	0.139593	0	0	0	0	0	0	0	0	0.190741	0	0	0.0274441	0.0218746	0.00569257	0	0.0275278
H2ACP2	ENSG00000223951	0.0236758	8.95396e-05	0.0266522	0.359317	0.685844	0.00335956	0.359317	0.685844	0.685844	0.926327		0	0	0	0	0	0	0.339161	0	0	0	0	0.129448	0	0	0	0	0	0	0	0	0	0	0	0	0	0	0	0	0	0	0	0	0	0	0	0	0	0	0	0	0	0	0	0	0	0	0	0	0	0	0	0	0.198744	0	0	0	0	0	0	0	0.0390507	0	0	0	0.016562
LDHAP1	ENSG00000251587	0.128185	8.95379e-05	0.0266507	0.542043	0.81316	0.00335968	0.542043	0.81316	0.81316	0.952069		0	0	0	0	0.0205257	0	0.0442915	0	0	0	0	0	0	0	0.0200478	0	0	0	0.0267184	0	0	0	0	0	0	0	0	0	0.0705261	0	0	0	0	0	0	0	0	0	0	0	0	0	0.0322875	0	0	0	0	0	0	0	0	0	0	0.0346988	0.0324629	0	0	0.0254263	0	0	0.00540144	0.00389718	0.00269063	0.00587717	0.00771567
AC091951.3	ENSG00000248775	0.0236647	8.95264e-05	0.0266522	0.359317	0.685844	0.00335906	0.359317	0.685844	0.685844	0.92631		0	0	0	0	0	0	0	0	0	0	0	0	0	0	0	0	0	0	0	0	0	0	0	0	0	0	0	0	0	0	0	0	0	0	0	0	0	0	0	0	0	0	0.273259	0	0	0	0	0	0	0	0	0	0.20649	0	0	0	0	0	0	0	0	0	0.0227716	0	0.0172075
KLF8P1	ENSG00000260726	0.0236532	8.95128e-05	0.0266522	0.359317	0.685844	0.00335855	0.359317	0.685844	0.685844	0.926293		0	0	0	0	0.0189343	0	0	0	0	0	0	0	0	0	0	0	0	0	0	0	0	0	0	0	0	0	0	0	0	0	0.0693397	0	0.0333661	0	0	0	0.0592822	0	0	0	0	0	0	0	0	0	0	0	0	0	0	0	0.0230836	0	0	0	0	0	0	0	0.00157786	0	0.00494018	0.00855882	0.00192363
RPS3AP41	ENSG00000239481	0.0236358	8.94921e-05	0.0266522	0.359317	0.685844	0.00335778	0.359317	0.685844	0.685844	0.926266		0	0	0	0	0.0555067	0	0	0.0902962	0	0	0	0	0	0	0	0	0	0	0	0	0	0	0	0	0	0	0	0	0	0	0	0	0	0	0	0	0	0	0	0	0	0	0.0434343	0	0	0	0	0	0	0	0	0	0.033552	0	0	0	0	0	0	0	0.0121502	0	0.00361952	0	0.002796
RPL23AP22	ENSG00000237213	0.0235724	8.94169e-05	0.0266522	0.359317	0.685844	0.00335496	0.359317	0.685844	0.685844	0.92617		0	0	0	0	0	0	0	0	0	0	0	0	0	0	0	0	0	0	0	0	0	0	0	0	0	0	0	0	0	0	0	0.161077	0	0	0	0	0	0	0	0	0	0	0	0	0	0	0	0	0	0	0	0	0.06997	0	0	0	0	0	0	0	0	0	0	0.0134231	0.00583083
AP000893.1	ENSG00000242279	1.53945	8.94151e-05	0.0266516	0.328106	0.685844	0.00335496	0.328106	0.685844	0.685844	0.702541		0	0	0.0303352	0.303816	0	0	0.182887	0.0313331	0.0148852	0	0	0	1.0397e-06	0	0	0	0	0	0	0	0	0	0	0.717266	0	0.081057	0	0	0.219554	0	0.105251	0	0	0	0	0	0	0	0	0	0	0.722257	0	0	0	0	0.181	0.260339	0	0	0	0.465498	0	0	0	0	0	0.0747138	1.04225	0	0.046938	0.0597722	0.0969663	0.0338218	0.131872
USP9YP21	ENSG00000227635	0.0235494	8.93897e-05	0.0266522	0.359317	0.685844	0.00335393	0.359317	0.685844	0.685844	0.926134		0	0	0	0	0	0	0	0	0	0	0	0	0	0	0	0	0	0	0	0	0	0	0	0	0	0	0	0	0	0	0	0	0	0	0	0	0	0	0	0	0	0	0	0	0	0	0	0.152129	0	0	0	0	0.0752351	0	0	0	0	0	0	0	0	0	0.0126774	0	0.00626959
BNIP3P42	ENSG00000223974	0.0235263	8.93623e-05	0.0266522	0.359317	0.685844	0.00335291	0.359317	0.685844	0.685844	0.926099		0	0	0.121858	0	0	0	0	0	0	0	0	0	0	0	0	0	0	0	0	0	0	0	0	0	0	0	0	0	0	0	0	0	0	0	0	0	0	0	0	0	0	0	0.0655182	0	0	0	0	0	0	0	0	0	0.0504495	0	0	0	0	0	0	0	0.0101548	0	0.00545985	0	0.00420412
AL357552.2	ENSG00000226545	0.0234108	8.93113e-05	0.0266522	0.359317	0.685844	0.003351	0.359317	0.685844	0.685844	0.927125		0	0	0	0	0	0	0	0	0	0	0	0	0	0	0	0	0	0	0	0	0	0	0	0	0	0	0	0	0	0	0	0	0	0	0	0	0	0	0	0	0	0	0	0.163672	0	0	0	0	0	0	0	0	0	0	0	0	0	0.0821467	0	0	0	0	0.0136393	0	0.00684556
AL078595.1	ENSG00000220370	0.0234579	8.92814e-05	0.0266522	0.359317	0.685844	0.00334987	0.359317	0.685844	0.685844	0.925995		0	0	0	0	0	0	0	0	0	0	0	0	0	0	0	0	0	0	0	0	0	0	0	0	0	0.407505	0	0	0	0	0	0	0	0	0	0	0	0	0	0	0	0	0	0	0	0	0	0	0	0	0	0	0.246037	0	0	0	0	0	0	0	0	0	0	0.0339587	0.0205031
RNA5SP392	ENSG00000252714	0.0233736	8.92671e-05	0.0266522	0.359317	0.685844	0.00334934	0.359317	0.685844	0.685844	0.927068		0	0	0	0	0	0	0	0	0	0	0	0	0	0	0	0	0	0	0	0	0	0	0	0	0	0	0	0	0	0	0	0	0	0	0	0	0	0	0	0	0	0	0	1.0959	0	0	0	0	0	0	0	0	0	0	0	0	0	1.10028	0	0	0	0	0.0913248	0	0.09169
CALM1P1	ENSG00000223467	0.0234306	8.9249e-05	0.0266522	0.359317	0.685844	0.00334866	0.359317	0.685844	0.685844	0.925953		0.161212	0.0565865	0	0	0	0	0	0	0	0	0	0	0	0	0	0	0	0	0	0	0	0	0	0	0	0	0	0	0	0	0	0	0	0	0	0	0	0	0	0.0687828	0	0	0	0	0	0	0	0	0	0	0	0	0.0749657	0	0	0	0	0	0	0	0.0181498	0	0.0057319	0	0.00624714
SEPTIN14P17	ENSG00000274886	0.0234144	8.92299e-05	0.0266522	0.359317	0.685844	0.00334794	0.359317	0.685844	0.685844	0.925928		0	0	0	0	0	0	0	0	0.377445	0	0	0	0	0	0	0	0	0	0	0	0	0	0	0	0	0	0	0	0	0	0	0	0	0	0	0	0	0	0	0	0	0	0	0	0	0	0	0	0	0	0	0	0.423746	0	0	0	0	0	0	0	0.0314538	0	0	0	0.0353122
SNRPEP9	ENSG00000214124	0.0234044	8.9218e-05	0.0266522	0.359317	0.685844	0.00334749	0.359317	0.685844	0.685844	0.925913		0	0	0	0	0	0	0	0	0	0	0	0	0	0	0	0	0	0	0	0	0	0	0	0	0	0.365141	0	0	0.639267	0	0	0	0	0.475447	0	0	0	0	0	0	0	0	0	0	0	0	0	0	0	0	0	0	0.22077	0	0	0	0	0	0	0	0	0	0	0.123321	0.0183975
SRGNP1	ENSG00000271386	0.0233069	8.91876e-05	0.0266522	0.359317	0.685844	0.00334635	0.359317	0.685844	0.685844	0.926965		0	0	0	0	0	0	0	0	0	0	0	0	0	0	0	0	0	0	0	0	0	0	0	0	0	0	0	0	0	0	0	0	0	0	0	0	0	0	0	0	0.179303	0	0	0	0	0	0	0	0	0	0	0	0	0	0	0	0	0.072161	0	0	0	0	0.0149419	0	0.00601341
AP003973.1	ENSG00000270202	0.0232908	8.91682e-05	0.0266522	0.359317	0.685844	0.00334563	0.359317	0.685844	0.685844	0.92694		0	0	0	0	0	0	0	0	0	0	0	0	0	0	0	0	0	0	0	0	0	0	0	0	0	0	0	0	0	0	0	0	0	0	0	0	0	0	0	0.035847	0	0	0	0	0	0	0	0	0	0	0	0	0	0	0	0	0	0.0397585	0	0	0	0	0.00298725	0	0.00331321
MTCO2P32	ENSG00000248951	0.0231328	8.91587e-05	0.0266522	0.359317	0.685844	0.00334527	0.359317	0.685844	0.685844	0.929389		0	0	0	0	0	0	0.0754626	0	0	0	0	0	0	0.0780102	0	0	0	0.125478	0.0452138	0	0	0	0	0	0	0	0	0	0	0	0	0	0	0	0	0	0	0	0	0	0	0	0	0	0	0	0.20507	0	0	0	0	0.0598344	0.0839114	0	0	0	0	0	0	0.0549407	0.00628855	0.0207252	0.0170891	0	0.0165572
AC091799.1	ENSG00000224172	0.0232748	8.9149e-05	0.0266522	0.359317	0.685844	0.0033449	0.359317	0.685844	0.685844	0.926915		0	0	0	0	0	0	0	0	0	0	0	0	0	0	0	0	0	0	0	0	0	0	0	0	0	0	0	0	0	0	0	0	0	0	0	0	0	0	0	0.117242	0	0	0	0	0	0	0	0	0	0	0	0	0	0	0	0	0	0.0324621	0	0	0	0	0.00977019	0	0.00270518
OR5BJ1P	ENSG00000257792	0.0232686	8.91416e-05	0.0266522	0.359317	0.685844	0.00334463	0.359317	0.685844	0.685844	0.926906		0	0	0	0	0	0	0	0	0	0	0	0	0	0	0	0	0	0	0	0	0	0	0	0	0	0	0	0	0	0	0	0	0	0	0	0	0	0	0	0.0528401	0	0	0	0	0	0	0	0	0	0	0	0	0	0	0	0	0	0.0292447	0	0	0	0	0.00440334	0	0.00243706
OR8B7P	ENSG00000254976	0.0232655	8.91378e-05	0.0266522	0.359317	0.685844	0.00334449	0.359317	0.685844	0.685844	0.926901		0	0	0	0	0	0	0	0	0	0	0	0	0	0	0	0	0	0	0	0	0	0	0	0	0	0	0	0	0	0	0	0	0	0	0	0	0	0	0	0.0251785	0	0	0	0	0	0	0	0	0	0	0	0	0	0	0	0	0	0.0278627	0	0	0	0	0.00209821	0	0.00232189
MKI67P1	ENSG00000270499	0.023243	8.91106e-05	0.0266522	0.359317	0.685844	0.00334346	0.359317	0.685844	0.685844	0.926866		0	0	0	0	0	0	0	0	0	0	0	0	0	0	0	0	0	0	0	0	0	0	0	0	0	0	0	0	0	0	0	0	0	0	0	0	0	0	0	0.0147617	0.0815541	0	0	0	0	0	0	0	0	0	0	0	0	0	0	0	0	0.0162927	0	0	0	0	0.00802631	0	0.00135773
SNRPCP2	ENSG00000251235	0.023302	8.9096e-05	0.0266522	0.359317	0.685844	0.00334291	0.359317	0.685844	0.685844	0.925755		0	0	0	0	0	0	0	0	0	0	0.156694	0	0	0	0	0	0	0	0	0	0	0	0	0	0	0	0	0	0	0	0	0	0	0	0	0	0	0	0	0	0	0	0.0849709	0	0	0	0	0	0	0	0	0	0.0651976	0	0	0	0	0	0	0	0.0130578	0	0.00708091	0	0.00543313
KIR2DL4	ENSG00000274232	0.272921	8.90837e-05	0.0266508	1	1	0.00334263	1	1	1	0.839442		0	0	0	0	0	0	0	0	0	0	0	0	0	0	0	0	0.0348204	0.0725757	0	0	0	0	0.0217059	0	0	0	0	0	0	0	0	0	0	0	0	0	0.0210492	0	0	0	0	0	0	0	0	0.0154035	0	0	0	0.0102167	0	0.0474014	3.86891e-08	0	0.111707	0	0	2.20654e-06	0	0	0	0.0107585	0.00303773	0	0.0141106
TRBV3-1	ENSG00000237702	0.0232103	8.90717e-05	0.0266522	0.359317	0.685844	0.00334201	0.359317	0.685844	0.685844	0.926826		0	0	0	0	0	0	0	0	0	0	0	0	0	0	0	0	0	0	0.0475011	0	0	0	0	0	0	0	0	0	0	0	0	0	0	0	0	0	0	0	0	0	0	0	0	0	0	0	0	0	0	0	0	0	0	0	0	0	0	0.0904193	0	0	0	0.00395843	0	0	0.00753494
AC110588.1	ENSG00000259340	0.0232092	8.90696e-05	0.0266522	0.359317	0.685844	0.00334192	0.359317	0.685844	0.685844	0.926814		0	0	0	0	0	0.632779	0	0	0	0	0	0	0	0	0	0	0	0	0	0	0	0	0	0	0	0	0	0	0	0	0	0	0	0	0	0	0	0	0	0	0	0	0	0	0	0	0	0	0	0	0	0	0	0	0	0	0	0.810714	0	0	0.0527316	0	0	0	0.0675595
AL365400.1	ENSG00000215085	0.0232033	8.90624e-05	0.0266522	0.359317	0.685844	0.00334166	0.359317	0.685844	0.685844	0.926805		0	0	0	0	0	0	0	0	0	0	0	0	0	0	0	0	0	0	0	0	0	0	0	0	0	0	0	0	0	0	0	0	0	0	0	0	0	0	0	0	0	0	0	0	0	0	0	0	0	0	0	0	0	0	0	0	0	0.0439555	0	0	0	0	0	0	0.00366296
TRGVA	ENSG00000225992	0.0232033	8.90624e-05	0.0266522	0.359317	0.685844	0.00334166	0.359317	0.685844	0.685844	0.926805		0	0	0	0	0	0	0	0	0	0	0	0	0	0	0	0	0	0	0	0	0	0	0	0	0	0	0	0	0	0	0	0	0	0	0	0	0	0	0	0	0	0	0	0	0	0	0	0	0	0	0	0	0	0	0	0	0	0.15905	0	0	0	0	0	0	0.0132541
AL117329.2	ENSG00000232897	0.0232033	8.90624e-05	0.0266522	0.359317	0.685844	0.00334166	0.359317	0.685844	0.685844	0.926805		0	0	0	0	0	0	0	0	0	0	0	0	0	0	0	0	0	0	0	0	0	0	0	0	0	0	0	0	0	0	0	0	0	0	0	0	0	0	0	0	0	0	0	0	0	0	0	0	0	0	0	0	0	0	0	0	0	0.0364163	0	0	0	0	0	0	0.00303469
AL117339.2	ENSG00000234941	0.0232033	8.90624e-05	0.0266522	0.359317	0.685844	0.00334166	0.359317	0.685844	0.685844	0.926805		0	0	0	0	0	0	0	0	0	0	0	0	0	0	0	0	0	0	0	0	0	0	0	0	0	0	0	0	0	0	0	0	0	0	0	0	0	0	0	0	0	0	0	0	0	0	0	0	0	0	0	0	0	0	0	0	0	0.541107	0	0	0	0	0	0	0.0450923
AC139783.2	ENSG00000250914	0.0232033	8.90624e-05	0.0266522	0.359317	0.685844	0.00334166	0.359317	0.685844	0.685844	0.926805		0	0	0	0	0	0	0	0	0	0	0	0	0	0	0	0	0	0	0	0	0	0	0	0	0	0	0	0	0	0	0	0	0	0	0	0	0	0	0	0	0	0	0	0	0	0	0	0	0	0	0	0	0	0	0	0	0	0.0214882	0	0	0	0	0	0	0.00179068
MTRF1LP1	ENSG00000256091	0.0232033	8.90624e-05	0.0266522	0.359317	0.685844	0.00334166	0.359317	0.685844	0.685844	0.926805		0	0	0	0	0	0	0	0	0	0	0	0	0	0	0	0	0	0	0	0	0	0	0	0	0	0	0	0	0	0	0	0	0	0	0	0	0	0	0	0	0	0	0	0	0	0	0	0	0	0	0	0	0	0	0	0	0	0.0419763	0	0	0	0	0	0	0.00349803
RBISP2	ENSG00000271378	0.0232033	8.90624e-05	0.0266522	0.359317	0.685844	0.00334166	0.359317	0.685844	0.685844	0.926805		0	0	0	0	0	0	0	0	0	0	0	0	0	0	0	0	0	0	0	0	0	0	0	0	0	0	0	0	0	0	0	0	0	0	0	0	0	0	0	0	0	0	0	0	0	0	0	0	0	0	0	0	0	0	0	0	0	0.175407	0	0	0	0	0	0	0.0146172
AC069304.3	ENSG00000271568	0.0232033	8.90624e-05	0.0266522	0.359317	0.685844	0.00334166	0.359317	0.685844	0.685844	0.926805		0	0	0	0	0	0	0	0	0	0	0	0	0	0	0	0	0	0	0	0	0	0	0	0	0	0	0	0	0	0	0	0	0	0	0	0	0	0	0	0	0	0	0	0	0	0	0	0	0	0	0	0	0	0	0	0	0	0.0229024	0	0	0	0	0	0	0.00190853
AL136228.1	ENSG00000274451	0.0232033	8.90624e-05	0.0266522	0.359317	0.685844	0.00334166	0.359317	0.685844	0.685844	0.926805		0	0	0	0	0	0	0	0	0	0	0	0	0	0	0	0	0	0	0	0	0	0	0	0	0	0	0	0	0	0	0	0	0	0	0	0	0	0	0	0	0	0	0	0	0	0	0	0	0	0	0	0	0	0	0	0	0	0.128666	0	0	0	0	0	0	0.0107221
OR5I1	ENSG00000167825	0.0232033	8.90624e-05	0.0266522	0.359317	0.685844	0.00334166	0.359317	0.685844	0.685844	0.926805		0	0	0	0	0	0	0	0	0	0	0	0	0	0	0	0	0	0	0	0	0	0	0	0	0	0	0	0	0	0	0	0	0	0	0	0	0	0	0	0	0	0	0	0	0	0	0	0	0	0	0	0	0	0	0	0	0	0.0269432	0	0	0	0	0	0	0.00224527
OR4K3	ENSG00000176290	0.0232033	8.90624e-05	0.0266522	0.359317	0.685844	0.00334166	0.359317	0.685844	0.685844	0.926805		0	0	0	0	0	0	0	0	0	0	0	0	0	0	0	0	0	0	0	0	0	0	0	0	0	0	0	0	0	0	0	0	0	0	0	0	0	0	0	0	0	0	0	0	0	0	0	0	0	0	0	0	0	0	0	0	0	0.026875	0	0	0	0	0	0	0.00223958
AC005351.1	ENSG00000248493	0.0232033	8.90624e-05	0.0266522	0.359317	0.685844	0.00334166	0.359317	0.685844	0.685844	0.926805		0	0	0	0	0	0	0	0	0	0	0	0	0	0	0	0	0	0	0	0	0	0	0	0	0	0	0	0	0	0	0	0	0	0	0	0	0	0	0	0	0	0	0	0	0	0	0	0	0	0	0	0	0	0	0	0	0	0.0339105	0	0	0	0	0	0	0.00282587
CR769775.1	ENSG00000276845	0.0232033	8.90624e-05	0.0266522	0.359317	0.685844	0.00334166	0.359317	0.685844	0.685844	0.926805		0	0	0	0	0	0	0	0	0	0	0	0	0	0	0	0	0	0	0	0	0	0	0	0	0	0	0	0	0	0	0	0	0	0	0	0	0	0	0	0	0	0	0	0	0	0	0	0	0	0	0	0	0	0	0	0	0	0.298808	0	0	0	0	0	0	0.0249007
AC216089.1	ENSG00000282159	0.0232033	8.90624e-05	0.0266522	0.359317	0.685844	0.00334166	0.359317	0.685844	0.685844	0.926805		0	0	0	0	0	0	0	0	0	0	0	0	0	0	0	0	0	0	0	0	0	0	0	0	0	0	0	0	0	0	0	0	0	0	0	0	0	0	0	0	0	0	0	0	0	0	0	0	0	0	0	0	0	0	0	0	0	0.0149186	0	0	0	0	0	0	0.00124322
OR6C2	ENSG00000179695	0.0232033	8.90624e-05	0.0266522	0.359317	0.685844	0.00334166	0.359317	0.685844	0.685844	0.926805		0	0	0	0	0	0	0	0	0	0	0	0	0	0	0	0	0	0	0	0	0	0	0	0	0	0	0	0	0	0	0	0	0	0	0	0	0	0	0	0	0	0	0	0	0	0	0	0	0	0	0	0	0	0	0	0	0	0.0139207	0	0	0	0	0	0	0.00116005
OR52J3	ENSG00000205495	0.0232033	8.90624e-05	0.0266522	0.359317	0.685844	0.00334166	0.359317	0.685844	0.685844	0.926805		0	0	0	0	0	0	0	0	0	0	0	0	0	0	0	0	0	0	0	0	0	0	0	0	0	0	0	0	0	0	0	0	0	0	0	0	0	0	0	0	0	0	0	0	0	0	0	0	0	0	0	0	0	0	0	0	0	0.0272545	0	0	0	0	0	0	0.00227121
TRAJ18	ENSG00000211871	0.0232033	8.90624e-05	0.0266522	0.359317	0.685844	0.00334166	0.359317	0.685844	0.685844	0.926805		0	0	0	0	0	0	0	0	0	0	0	0	0	0	0	0	0	0	0	0	0	0	0	0	0	0	0	0	0	0	0	0	0	0	0	0	0	0	0	0	0	0	0	0	0	0	0	0	0	0	0	0	0	0	0	0	0	1.72412	0	0	0	0	0	0	0.143676
RPL12P23	ENSG00000218716	0.0232033	8.90624e-05	0.0266522	0.359317	0.685844	0.00334166	0.359317	0.685844	0.685844	0.926805		0	0	0	0	0	0	0	0	0	0	0	0	0	0	0	0	0	0	0	0	0	0	0	0	0	0	0	0	0	0	0	0	0	0	0	0	0	0	0	0	0	0	0	0	0	0	0	0	0	0	0	0	0	0	0	0	0	0.0637379	0	0	0	0	0	0	0.00531149
MEP1AP4	ENSG00000224537	0.0232033	8.90624e-05	0.0266522	0.359317	0.685844	0.00334166	0.359317	0.685844	0.685844	0.926805		0	0	0	0	0	0	0	0	0	0	0	0	0	0	0	0	0	0	0	0	0	0	0	0	0	0	0	0	0	0	0	0	0	0	0	0	0	0	0	0	0	0	0	0	0	0	0	0	0	0	0	0	0	0	0	0	0	0.0228284	0	0	0	0	0	0	0.00190237
MTND5P18	ENSG00000227860	0.0232033	8.90624e-05	0.0266522	0.359317	0.685844	0.00334166	0.359317	0.685844	0.685844	0.926805		0	0	0	0	0	0	0	0	0	0	0	0	0	0	0	0	0	0	0	0	0	0	0	0	0	0	0	0	0	0	0	0	0	0	0	0	0	0	0	0	0	0	0	0	0	0	0	0	0	0	0	0	0	0	0	0	0	0.0129129	0	0	0	0	0	0	0.00107608
CYCSP46	ENSG00000227949	0.0232033	8.90624e-05	0.0266522	0.359317	0.685844	0.00334166	0.359317	0.685844	0.685844	0.926805		0	0	0	0	0	0	0	0	0	0	0	0	0	0	0	0	0	0	0	0	0	0	0	0	0	0	0	0	0	0	0	0	0	0	0	0	0	0	0	0	0	0	0	0	0	0	0	0	0	0	0	0	0	0	0	0	0	0.317783	0	0	0	0	0	0	0.0264819
AL590128.1	ENSG00000227950	0.0232033	8.90624e-05	0.0266522	0.359317	0.685844	0.00334166	0.359317	0.685844	0.685844	0.926805		0	0	0	0	0	0	0	0	0	0	0	0	0	0	0	0	0	0	0	0	0	0	0	0	0	0	0	0	0	0	0	0	0	0	0	0	0	0	0	0	0	0	0	0	0	0	0	0	0	0	0	0	0	0	0	0	0	0.158032	0	0	0	0	0	0	0.0131693
EZH2P1	ENSG00000231300	0.0232033	8.90624e-05	0.0266522	0.359317	0.685844	0.00334166	0.359317	0.685844	0.685844	0.926805		0	0	0	0	0	0	0	0	0	0	0	0	0	0	0	0	0	0	0	0	0	0	0	0	0	0	0	0	0	0	0	0	0	0	0	0	0	0	0	0	0	0	0	0	0	0	0	0	0	0	0	0	0	0	0	0	0	0.155261	0	0	0	0	0	0	0.0129385
WBP1P1	ENSG00000231351	0.0232033	8.90624e-05	0.0266522	0.359317	0.685844	0.00334166	0.359317	0.685844	0.685844	0.926805		0	0	0	0	0	0	0	0	0	0	0	0	0	0	0	0	0	0	0	0	0	0	0	0	0	0	0	0	0	0	0	0	0	0	0	0	0	0	0	0	0	0	0	0	0	0	0	0	0	0	0	0	0	0	0	0	0	0.0628257	0	0	0	0	0	0	0.00523547
ADIPOR1P1	ENSG00000232497	0.0232033	8.90624e-05	0.0266522	0.359317	0.685844	0.00334166	0.359317	0.685844	0.685844	0.926805		0	0	0	0	0	0	0	0	0	0	0	0	0	0	0	0	0	0	0	0	0	0	0	0	0	0	0	0	0	0	0	0	0	0	0	0	0	0	0	0	0	0	0	0	0	0	0	0	0	0	0	0	0	0	0	0	0	0.0231522	0	0	0	0	0	0	0.00192935
CRB3P1	ENSG00000232563	0.0232033	8.90624e-05	0.0266522	0.359317	0.685844	0.00334166	0.359317	0.685844	0.685844	0.926805		0	0	0	0	0	0	0	0	0	0	0	0	0	0	0	0	0	0	0	0	0	0	0	0	0	0	0	0	0	0	0	0	0	0	0	0	0	0	0	0	0	0	0	0	0	0	0	0	0	0	0	0	0	0	0	0	0	0.169216	0	0	0	0	0	0	0.0141014
IGHJ2P	ENSG00000237547	0.0232033	8.90624e-05	0.0266522	0.359317	0.685844	0.00334166	0.359317	0.685844	0.685844	0.926805		0	0	0	0	0	0	0	0	0	0	0	0	0	0	0	0	0	0	0	0	0	0	0	0	0	0	0	0	0	0	0	0	0	0	0	0	0	0	0	0	0	0	0	0	0	0	0	0	0	0	0	0	0	0	0	0	0	1.84762	0	0	0	0	0	0	0.153968
AC233724.4	ENSG00000248471	0.0232033	8.90624e-05	0.0266522	0.359317	0.685844	0.00334166	0.359317	0.685844	0.685844	0.926805		0	0	0	0	0	0	0	0	0	0	0	0	0	0	0	0	0	0	0	0	0	0	0	0	0	0	0	0	0	0	0	0	0	0	0	0	0	0	0	0	0	0	0	0	0	0	0	0	0	0	0	0	0	0	0	0	0	0.180612	0	0	0	0	0	0	0.015051
GAPDHP56	ENSG00000249018	0.0232033	8.90624e-05	0.0266522	0.359317	0.685844	0.00334166	0.359317	0.685844	0.685844	0.926805		0	0	0	0	0	0	0	0	0	0	0	0	0	0	0	0	0	0	0	0	0	0	0	0	0	0	0	0	0	0	0	0	0	0	0	0	0	0	0	0	0	0	0	0	0	0	0	0	0	0	0	0	0	0	0	0	0	0.0255487	0	0	0	0	0	0	0.00212906
RAF1P1	ENSG00000250040	0.0232033	8.90624e-05	0.0266522	0.359317	0.685844	0.00334166	0.359317	0.685844	0.685844	0.926805		0	0	0	0	0	0	0	0	0	0	0	0	0	0	0	0	0	0	0	0	0	0	0	0	0	0	0	0	0	0	0	0	0	0	0	0	0	0	0	0	0	0	0	0	0	0	0	0	0	0	0	0	0	0	0	0	0	0.013794	0	0	0	0	0	0	0.0011495
IGHVIII-38-1	ENSG00000253989	0.0232033	8.90624e-05	0.0266522	0.359317	0.685844	0.00334166	0.359317	0.685844	0.685844	0.926805		0	0	0	0	0	0	0	0	0	0	0	0	0	0	0	0	0	0	0	0	0	0	0	0	0	0	0	0	0	0	0	0	0	0	0	0	0	0	0	0	0	0	0	0	0	0	0	0	0	0	0	0	0	0	0	0	0	0.16231	0	0	0	0	0	0	0.0135258
AP000435.1	ENSG00000255333	0.0232033	8.90624e-05	0.0266522	0.359317	0.685844	0.00334166	0.359317	0.685844	0.685844	0.926805		0	0	0	0	0	0	0	0	0	0	0	0	0	0	0	0	0	0	0	0	0	0	0	0	0	0	0	0	0	0	0	0	0	0	0	0	0	0	0	0	0	0	0	0	0	0	0	0	0	0	0	0	0	0	0	0	0	0.0626127	0	0	0	0	0	0	0.00521772
AC092865.2	ENSG00000256136	0.0232033	8.90624e-05	0.0266522	0.359317	0.685844	0.00334166	0.359317	0.685844	0.685844	0.926805		0	0	0	0	0	0	0	0	0	0	0	0	0	0	0	0	0	0	0	0	0	0	0	0	0	0	0	0	0	0	0	0	0	0	0	0	0	0	0	0	0	0	0	0	0	0	0	0	0	0	0	0	0	0	0	0	0	0.102409	0	0	0	0	0	0	0.0085341
ZKSCAN7P1	ENSG00000256138	0.0232033	8.90624e-05	0.0266522	0.359317	0.685844	0.00334166	0.359317	0.685844	0.685844	0.926805		0	0	0	0	0	0	0	0	0	0	0	0	0	0	0	0	0	0	0	0	0	0	0	0	0	0	0	0	0	0	0	0	0	0	0	0	0	0	0	0	0	0	0	0	0	0	0	0	0	0	0	0	0	0	0	0	0	0.0411458	0	0	0	0	0	0	0.00342881
RPL7AP3	ENSG00000256243	0.0232033	8.90624e-05	0.0266522	0.359317	0.685844	0.00334166	0.359317	0.685844	0.685844	0.926805		0	0	0	0	0	0	0	0	0	0	0	0	0	0	0	0	0	0	0	0	0	0	0	0	0	0	0	0	0	0	0	0	0	0	0	0	0	0	0	0	0	0	0	0	0	0	0	0	0	0	0	0	0	0	0	0	0	0.0673614	0	0	0	0	0	0	0.00561345
PRXL2AP1	ENSG00000257220	0.0232033	8.90624e-05	0.0266522	0.359317	0.685844	0.00334166	0.359317	0.685844	0.685844	0.926805		0	0	0	0	0	0	0	0	0	0	0	0	0	0	0	0	0	0	0	0	0	0	0	0	0	0	0	0	0	0	0	0	0	0	0	0	0	0	0	0	0	0	0	0	0	0	0	0	0	0	0	0	0	0	0	0	0	0.0415466	0	0	0	0	0	0	0.00346222
OR5BK1P	ENSG00000257763	0.0232033	8.90624e-05	0.0266522	0.359317	0.685844	0.00334166	0.359317	0.685844	0.685844	0.926805		0	0	0	0	0	0	0	0	0	0	0	0	0	0	0	0	0	0	0	0	0	0	0	0	0	0	0	0	0	0	0	0	0	0	0	0	0	0	0	0	0	0	0	0	0	0	0	0	0	0	0	0	0	0	0	0	0	0.0318771	0	0	0	0	0	0	0.00265643
FXNP1	ENSG00000258421	0.0232033	8.90624e-05	0.0266522	0.359317	0.685844	0.00334166	0.359317	0.685844	0.685844	0.926805		0	0	0	0	0	0	0	0	0	0	0	0	0	0	0	0	0	0	0	0	0	0	0	0	0	0	0	0	0	0	0	0	0	0	0	0	0	0	0	0	0	0	0	0	0	0	0	0	0	0	0	0	0	0	0	0	0	0.116601	0	0	0	0	0	0	0.00971675
AC026826.2	ENSG00000259229	0.0232033	8.90624e-05	0.0266522	0.359317	0.685844	0.00334166	0.359317	0.685844	0.685844	0.926805		0	0	0	0	0	0	0	0	0	0	0	0	0	0	0	0	0	0	0	0	0	0	0	0	0	0	0	0	0	0	0	0	0	0	0	0	0	0	0	0	0	0	0	0	0	0	0	0	0	0	0	0	0	0	0	0	0	0.286087	0	0	0	0	0	0	0.0238406
AC090888.1	ENSG00000259231	0.0232033	8.90624e-05	0.0266522	0.359317	0.685844	0.00334166	0.359317	0.685844	0.685844	0.926805		0	0	0	0	0	0	0	0	0	0	0	0	0	0	0	0	0	0	0	0	0	0	0	0	0	0	0	0	0	0	0	0	0	0	0	0	0	0	0	0	0	0	0	0	0	0	0	0	0	0	0	0	0	0	0	0	0	0.0215755	0	0	0	0	0	0	0.00179796
AC211469.1	ENSG00000270555	0.0232033	8.90624e-05	0.0266522	0.359317	0.685844	0.00334166	0.359317	0.685844	0.685844	0.926805		0	0	0	0	0	0	0	0	0	0	0	0	0	0	0	0	0	0	0	0	0	0	0	0	0	0	0	0	0	0	0	0	0	0	0	0	0	0	0	0	0	0	0	0	0	0	0	0	0	0	0	0	0	0	0	0	0	0.089302	0	0	0	0	0	0	0.00744183
AL121912.1	ENSG00000270838	0.0232033	8.90624e-05	0.0266522	0.359317	0.685844	0.00334166	0.359317	0.685844	0.685844	0.926805		0	0	0	0	0	0	0	0	0	0	0	0	0	0	0	0	0	0	0	0	0	0	0	0	0	0	0	0	0	0	0	0	0	0	0	0	0	0	0	0	0	0	0	0	0	0	0	0	0	0	0	0	0	0	0	0	0	0.228239	0	0	0	0	0	0	0.0190199
AP004372.1	ENSG00000271624	0.0232033	8.90624e-05	0.0266522	0.359317	0.685844	0.00334166	0.359317	0.685844	0.685844	0.926805		0	0	0	0	0	0	0	0	0	0	0	0	0	0	0	0	0	0	0	0	0	0	0	0	0	0	0	0	0	0	0	0	0	0	0	0	0	0	0	0	0	0	0	0	0	0	0	0	0	0	0	0	0	0	0	0	0	0.0309053	0	0	0	0	0	0	0.00257544
AL021918.2	ENSG00000278332	0.0232033	8.90624e-05	0.0266522	0.359317	0.685844	0.00334166	0.359317	0.685844	0.685844	0.926805		0	0	0	0	0	0	0	0	0	0	0	0	0	0	0	0	0	0	0	0	0	0	0	0	0	0	0	0	0	0	0	0	0	0	0	0	0	0	0	0	0	0	0	0	0	0	0	0	0	0	0	0	0	0	0	0	0	0.355419	0	0	0	0	0	0	0.0296183
OR5R1	ENSG00000279961	0.0232033	8.90624e-05	0.0266522	0.359317	0.685844	0.00334166	0.359317	0.685844	0.685844	0.926805		0	0	0	0	0	0	0	0	0	0	0	0	0	0	0	0	0	0	0	0	0	0	0	0	0	0	0	0	0	0	0	0	0	0	0	0	0	0	0	0	0	0	0	0	0	0	0	0	0	0	0	0	0	0	0	0	0	0.0259548	0	0	0	0	0	0	0.0021629
OR9G4	ENSG00000172457	0.0232033	8.90624e-05	0.0266522	0.359317	0.685844	0.00334166	0.359317	0.685844	0.685844	0.926805		0	0	0	0	0	0	0	0	0	0	0	0	0	0	0	0	0	0	0	0	0	0	0	0	0	0	0	0	0	0	0	0	0	0	0	0	0	0	0	0	0	0	0	0	0	0	0	0	0	0	0	0	0	0	0	0	0	0.00895548	0	0	0	0	0	0	0.00074629
IGKJ3	ENSG00000211595	0.0232033	8.90624e-05	0.0266522	0.359317	0.685844	0.00334166	0.359317	0.685844	0.685844	0.926805		0	0	0	0	0	0	0	0	0	0	0	0	0	0	0	0	0	0	0	0	0	0	0	0	0	0	0	0	0	0	0	0	0	0	0	0	0	0	0	0	0	0	0	0	0	0	0	0	0	0	0	0	0	0	0	0	0	1.10885	0	0	0	0	0	0	0.0924045
NIFKP1	ENSG00000214434	0.0232033	8.90624e-05	0.0266522	0.359317	0.685844	0.00334166	0.359317	0.685844	0.685844	0.926805		0	0	0	0	0	0	0	0	0	0	0	0	0	0	0	0	0	0	0	0	0	0	0	0	0	0	0	0	0	0	0	0	0	0	0	0	0	0	0	0	0	0	0	0	0	0	0	0	0	0	0	0	0	0	0	0	0	0.0290049	0	0	0	0	0	0	0.00241707
CNN3P1	ENSG00000218868	0.0232033	8.90624e-05	0.0266522	0.359317	0.685844	0.00334166	0.359317	0.685844	0.685844	0.926805		0	0	0	0	0	0	0	0	0	0	0	0	0	0	0	0	0	0	0	0	0	0	0	0	0	0	0	0	0	0	0	0	0	0	0	0	0	0	0	0	0	0	0	0	0	0	0	0	0	0	0	0	0	0	0	0	0	0.0272896	0	0	0	0	0	0	0.00227413
MYL6P5	ENSG00000228118	0.0232033	8.90624e-05	0.0266522	0.359317	0.685844	0.00334166	0.359317	0.685844	0.685844	0.926805		0	0	0	0	0	0	0	0	0	0	0	0	0	0	0	0	0	0	0	0	0	0	0	0	0	0	0	0	0	0	0	0	0	0	0	0	0	0	0	0	0	0	0	0	0	0	0	0	0	0	0	0	0	0	0	0	0	0.0351314	0	0	0	0	0	0	0.00292761
PSMC1P6	ENSG00000240255	0.0232033	8.90624e-05	0.0266522	0.359317	0.685844	0.00334166	0.359317	0.685844	0.685844	0.926805		0	0	0	0	0	0	0	0	0	0	0	0	0	0	0	0	0	0	0	0	0	0	0	0	0	0	0	0	0	0	0	0	0	0	0	0	0	0	0	0	0	0	0	0	0	0	0	0	0	0	0	0	0	0	0	0	0	0.01827	0	0	0	0	0	0	0.0015225
AC091893.1	ENSG00000250099	0.0232033	8.90624e-05	0.0266522	0.359317	0.685844	0.00334166	0.359317	0.685844	0.685844	0.926805		0	0	0	0	0	0	0	0	0	0	0	0	0	0	0	0	0	0	0	0	0	0	0	0	0	0	0	0	0	0	0	0	0	0	0	0	0	0	0	0	0	0	0	0	0	0	0	0	0	0	0	0	0	0	0	0	0	0.0874929	0	0	0	0	0	0	0.00729107
OR4A1P	ENSG00000254408	0.0232033	8.90624e-05	0.0266522	0.359317	0.685844	0.00334166	0.359317	0.685844	0.685844	0.926805		0	0	0	0	0	0	0	0	0	0	0	0	0	0	0	0	0	0	0	0	0	0	0	0	0	0	0	0	0	0	0	0	0	0	0	0	0	0	0	0	0	0	0	0	0	0	0	0	0	0	0	0	0	0	0	0	0	0.0278262	0	0	0	0	0	0	0.00231885
BNIP3P40	ENSG00000268058	0.0232033	8.90624e-05	0.0266522	0.359317	0.685844	0.00334166	0.359317	0.685844	0.685844	0.926805		0	0	0	0	0	0	0	0	0	0	0	0	0	0	0	0	0	0	0	0	0	0	0	0	0	0	0	0	0	0	0	0	0	0	0	0	0	0	0	0	0	0	0	0	0	0	0	0	0	0	0	0	0	0	0	0	0	0.053206	0	0	0	0	0	0	0.00443383
AC092329.2	ENSG00000269471	0.0232033	8.90624e-05	0.0266522	0.359317	0.685844	0.00334166	0.359317	0.685844	0.685844	0.926805		0	0	0	0	0	0	0	0	0	0	0	0	0	0	0	0	0	0	0	0	0	0	0	0	0	0	0	0	0	0	0	0	0	0	0	0	0	0	0	0	0	0	0	0	0	0	0	0	0	0	0	0	0	0	0	0	0	0.054434	0	0	0	0	0	0	0.00453617
AL355480.2	ENSG00000281112	0.0232033	8.90624e-05	0.0266522	0.359317	0.685844	0.00334166	0.359317	0.685844	0.685844	0.926805		0	0	0	0	0	0	0	0	0	0	0	0	0	0	0	0	0	0	0	0	0	0	0	0	0	0	0	0	0	0	0	0	0	0	0	0	0	0	0	0	0	0	0	0	0	0	0	0	0	0	0	0	0	0	0	0	0	1.78828	0	0	0	0	0	0	0.149023
TRBJ1-6	ENSG00000281957	0.0232033	8.90624e-05	0.0266522	0.359317	0.685844	0.00334166	0.359317	0.685844	0.685844	0.926805		0	0	0	0	0	0	0	0	0	0	0	0	0	0	0	0	0	0	0	0	0	0	0	0	0	0	0	0	0	0	0	0	0	0	0	0	0	0	0	0	0	0	0	0	0	0	0	0	0	0	0	0	0	0	0	0	0	1.97075	0	0	0	0	0	0	0.164229
AL022238.1	ENSG00000227413	0.0232736	8.90619e-05	0.0266522	0.359317	0.685844	0.00334164	0.359317	0.685844	0.685844	0.925711		0.227311	0.157774	0	0	0	0	0.186793	0	0	0	0	0.138559	0	0	0	0	0	0	0	0	0	0	0	0	0	0	0	0	0	0	0	0	0	0	0	0	0	0	0	0	0	0	0.135611	0	0	0	0	0	0	0	0	0	0.103457	0	0	0	0	0	0	0	0.0592031	0	0.0113009	0	0.00862142
OR8J2	ENSG00000254658	0.0232012	8.90598e-05	0.0266522	0.359317	0.685844	0.00334156	0.359317	0.685844	0.685844	0.926801		0	0	0	0	0	0	0	0	0	0	0	0	0	0	0	0	0	0	0	0	0	0	0	0	0	0	0	0	0	0	0	0	0	0	0	0	0	0	0	0	0	0	0	0	0	0	0.0185069	0	0	0	0	0	0	0	0	0	0	0.0109698	0	0	0	0	0.00154224	0	0.000914153
OR10A4	ENSG00000170782	0.0231963	8.90539e-05	0.0266522	0.359317	0.685844	0.00334134	0.359317	0.685844	0.685844	0.926794		0	0	0	0	0	0	0	0	0	0	0	0	0	0	0	0	0	0	0	0	0	0	0	0	0	0	0	0	0	0	0	0	0	0	0	0	0	0	0	0	0	0	0	0	0	0	0.0602374	0	0	0	0	0	0	0	0	0	0	0.0253353	0	0	0	0	0.00501978	0	0.00211127
TRBV28	ENSG00000211753	0.023212	8.90416e-05	0.0266522	0.359317	0.685844	0.00334088	0.359317	0.685844	0.685844	0.926388		0	0.0755428	0	0	0	0	0	0	0	0	0	0	0	0	0	0	0	0	0.0535522	0	0	0	0	0	0	0	0	0	0	0	0	0	0	0	0	0	0	0	0	0.0455437	0	0	0	0	0	0	0	0	0	0.139905	0	0	0.0496095	0	0	0.104384	0	0.101927	0	0	0.00629523	0.00446268	0.00379531	0	0.0329854
PDCL2P2	ENSG00000255058	0.0231846	8.90396e-05	0.0266522	0.359317	0.685844	0.0033408	0.359317	0.685844	0.685844	0.926776		0	0	0	0	0	0	0	0	0	0	0	0	0	0	0	0	0	0	0	0	0	0	0	0	0	0	0	0	0	0	0	0	0	0	0	0	0	0	0	0.352849	0	0	0	0	0	0.562434	0	0	0	0	0	0	0	0	0	0	0	0.377798	0	0	0	0	0.0762736	0	0.0314832
MRPL20P1	ENSG00000215734	0.0231813	8.90355e-05	0.0266522	0.359317	0.685844	0.00334065	0.359317	0.685844	0.685844	0.926771		0	0	0	0	0	0	0	0	0	0	0	0	0	0	0	0	0	0	0	0	0	0	0	0	0	0	0	0	0	0	0	0	0	0	0	0	0	0	0	0	0	0	0	0	0	0	0.182943	0	0	0	0	0	0	0	0	0	0	0.0768401	0	0	0	0	0.0152452	0	0.00640334
RNA5SP375	ENSG00000199845	0.0231803	8.90343e-05	0.0266522	0.359317	0.685844	0.0033406	0.359317	0.685844	0.685844	0.926769		0	0	0	0	0	0	0	0	0.937159	0	0	0	0	0	0	0	0	0	0	0	0	0	0	0	0	0	0	0	0	0	0	0	0	0	0	0	0	0	0	0	2.83098	0	0	0	0	0	0	0	0	0	0	0	0	0	0	0	0	1.15045	0	0	0.0780966	0	0.235915	0	0.0958711
AC124076.1	ENSG00000274489	0.023175	8.90278e-05	0.0266522	0.359317	0.685844	0.00334036	0.359317	0.685844	0.685844	0.926761		0	0	0	0	0	0	0	0	0	0	0	0	0	0	0	0	0	0	0	0	0	0	0	0	0	0	0	0	0	0	0	0	0	0	0	0	0	0	0	0	0	0	0.0598426	0	0	0	0	0	0	0	0	0	0	0	0	0	0	0.0470728	0	0	0	0	0.00498689	0	0.00392273
AC098657.1	ENSG00000235756	0.0231688	8.90202e-05	0.0266522	0.359317	0.685844	0.00334007	0.359317	0.685844	0.685844	0.926751		0	0	0	0	0	0	0	0	0	0	0	0	0	0	0	0	0	0	0	0	0	0	0	0	0	0.0339401	0	0	0	0	0	0	0	0	0	0	0	0.0489103	0	0	0	0	0	0	0	0	0	0	0	0	0	0	0	0	0	0	0	0.0217079	0	0	0	0	0.00407586	0.00282835	0.00180899
RPL21P91	ENSG00000224907	0.0231635	8.90137e-05	0.0266522	0.359317	0.685844	0.00333983	0.359317	0.685844	0.685844	0.926743		0	0	0	0	0	0	0	0	0	0	0	0	0	0	0	0	0	0	0	0	0	0	0	0	0	0	0	0	0	0	0	0	0	0	0	0	0	0	0	0	0	0	0.083872	0	0	0	0	0	0	0	0	0	0	0	0	0	0	0.0659062	0	0	0	0	0.00698934	0	0.00549218
OR7E116P	ENSG00000225072	0.0231598	8.90091e-05	0.0266522	0.359317	0.685844	0.00333965	0.359317	0.685844	0.685844	0.926737		0	0	0	0	0	0	0	0	0	0	0	0	0	0	0	0	0	0	0	0	0	0	0	0	0	0.0415216	0	0	0	0	0	0	0	0	0	0	0	0	0	0	0	0	0	0	0	0	0	0	0	0	0	0	0	0	0	0	0	0.026539	0	0	0	0	0	0.00346013	0.00221158
AC275673.1	ENSG00000288113	0.023134	8.89848e-05	0.0266522	0.359317	0.685844	0.00333875	0.359317	0.685844	0.685844	0.926805		0	0	0	0	0	0	0	0	0	0	0	0	0	0	0	0	0	0	0	0	0	0	0	0	0	0	0	0	0	0	0	0	0	0	0	0	0	0	0	0	0	0	0	0	0	0	0	0	0	0	0	0	0	0.00651654	0	0	0	0.0108793	0	0	0	0	0	0	0.00144965
POTEB	ENSG00000288142	0.023134	8.89848e-05	0.0266522	0.359317	0.685844	0.00333875	0.359317	0.685844	0.685844	0.926805		0	0	0	0	0	0	0	0	0	0	0	0	0	0	0	0	0	0	0	0	0	0	0	0	0	0	0	0	0	0	0	0	0	0	0	0	0	0	0	0	0	0	0	0	0	0	0	0	0	0	0	0	0	0.00651654	0	0	0	0.0108793	0	0	0	0	0	0	0.00144965
AC275614.1	ENSG00000288347	0.023134	8.89848e-05	0.0266522	0.359317	0.685844	0.00333875	0.359317	0.685844	0.685844	0.926805		0	0	0	0	0	0	0	0	0	0	0	0	0	0	0	0	0	0	0	0	0	0	0	0	0	0	0	0	0	0	0	0	0	0	0	0	0	0	0	0	0	0	0	0	0	0	0	0	0	0	0	0	0	0.00651654	0	0	0	0.0108793	0	0	0	0	0	0	0.00144965
FABP7P2	ENSG00000235129	0.0231323	8.89751e-05	0.0266522	0.359317	0.685844	0.00333838	0.359317	0.685844	0.685844	0.926695		0	0	0	0	0	0	0	0	0	0	0	0	0	0	0	0	0	0	0	0	0	0	0	0	0	0	0	0	0	0	0	0	0	0	0	0	0	0.215595	0	0	0	0	0	0	0	0	0	0	0	0	0	0	0	0	0	0	0	0.095212	0	0	0	0	0.0179662	0	0.00793433
RBPJP2	ENSG00000274181	0.0231075	8.89739e-05	0.0266522	0.359317	0.685844	0.00333834	0.359317	0.685844	0.685844	0.927		0	0	0	0	0	0	0	0	0	0	0	2.40891e-09	0	0	0	0	0	0	1.30686e-08	0	0	0	0	0	1.83687e-07	1.33632e-09	0	0	0.0438851	0	0	0	0	0	0	0	0	0	0	0	0	0	0	0	0	0	0	0	0	0	0	0	0	0	1.09175e-09	3.27378e-08	0	0.0165188	0	1.01851e-08	2.00743e-10	1.08905e-09	0	0.00365711	0.00137657
CNOT7P1	ENSG00000233229	0.023131	8.89735e-05	0.0266522	0.359317	0.685844	0.00333832	0.359317	0.685844	0.685844	0.926693		0	0	0	0	0	0	0	0	0	0	0	0	0	0	0	0	0	0	0	0	0	0	0	0	0	0	0	0	0	0	0	0	0	0	0	0	0	0	0	0.0276321	0	0.090857	0	0	0	0	0	0	0	0	0	0	0	0	0	0	0	0.0306789	0	0	0	0	0.00987409	0	0.00255657
ACTG1P23	ENSG00000230362	0.0231228	8.89633e-05	0.0266522	0.359317	0.685844	0.00333794	0.359317	0.685844	0.685844	0.92668		0	0.0167657	0	0	0	0	0	0	0	0	0	0	0	0	0	0	0	0	0	0	0	0	0	0	0	0	0	0	0	0	0	0	0	0	0	0	0	0	0	0	0	0	0	0	0	0	0	0	0	0	0	0	0	0	0	0	0	0.0231537	0	0	0.00139714	0	0	0	0.00192948
AC105233.1	ENSG00000253881	0.0233092	8.89581e-05	0.0266522	0.359317	0.685844	0.00333774	0.359317	0.685844	0.685844	0.923868		0	0	0	0	0	0	0	0	0	0	0	0	0	0.100486	0	0	0	0	0	0	0	0	0	0	0	0	0	0	0	0	0	0	0	0	0	0	0	0	0	0.0489807	0	0	0	0	0	0	0	0	0	0	0	0	0.0805879	0	0	0	0	0	0	0	0	0.00837385	0.00408172	0	0.00671566
AC270271.1	ENSG00000284972	0.0233092	8.89581e-05	0.0266522	0.359317	0.685844	0.00333774	0.359317	0.685844	0.685844	0.923868		0	0	0	0	0	0	0	0	0	0	0	0	0	0.100486	0	0	0	0	0	0	0	0	0	0	0	0	0	0	0	0	0	0	0	0	0	0	0	0	0	0.0489807	0	0	0	0	0	0	0	0	0	0	0	0	0.0805879	0	0	0	0	0	0	0	0	0.00837385	0.00408172	0	0.00671566
AL354719.1	ENSG00000218813	0.0231038	8.89397e-05	0.0266522	0.359317	0.685844	0.00333705	0.359317	0.685844	0.685844	0.92665		0	0	0	0	0	0	0	0	0	0	0	0	0	0	0	0	0	0	0	0	0	0	0	0	0	0	0	0	0	0	0.0915754	0	0	0	0	0	0	0	0	0	0	0	0	0	0	0	0	0	0	0	0	0	0	0	0	0	0	0.0309503	0	0	0	0	0	0.00763129	0.00257919
AP004607.1	ENSG00000254655	0.0231018	8.89371e-05	0.0266522	0.359317	0.685844	0.00333696	0.359317	0.685844	0.685844	0.926647		0	0	0	0	0	0	0	0	0	0.3754	0	0	0	0	0	0	0	0	0	0	0	0	0	0	0	0	0	0	0	0	0	0	0	0	0	0	0	0	0	0	0	0	0	0	0	0	0	0	0	0	0	0	0	0	0	0	0	0.321019	0	0	0.0312834	0	0	0	0.0267516
PABPC1P8	ENSG00000228755	0.0230993	8.8934e-05	0.0266522	0.359317	0.685844	0.00333684	0.359317	0.685844	0.685844	0.926643		0	0	0.0251309	0	0	0	0	0	0	0	0	0	0	0	0	0	0	0	0	0	0	0	0	0	0	0	0	0	0	0	0	0	0	0	0	0	0	0	0	0	0	0	0	0	0	0	0	0	0	0	0	0	0	0	0	0	0	0.00682331	0	0	0.00209424	0	0	0	0.000568609
OR10G7	ENSG00000182634	0.0231096	8.89216e-05	0.0266522	0.359317	0.685844	0.00333637	0.359317	0.685844	0.685844	0.926298		0	0	0	0	0	0	0	0	0	0	0	0	0.0170164	0	0	0	0	0	0	0	0	0	0	0	0	0	0	0	0	0	0	0	0	0	0	0	0	0	0	0	0.068117	0	0	0	0	0	0	0	0	0	0	0	0	0	0	0	0	0.0272545	0	0	0	0.00141803	0.00567642	0	0.00227121
ASS1P7	ENSG00000236893	0.0230883	8.89203e-05	0.0266522	0.359317	0.685844	0.00333632	0.359317	0.685844	0.685844	0.926626		0	0	0	0	0	0	0	0	0	0	0	0	0	0	0	0	0	0	0	0	0	0	0	0	0	0	0	0	0	0	0	0	0	0	0	0	0	0	0	0	0	0.058739	0	0	0	0	0	0	0	0	0	0	0	0	0	0	0	0.0198597	0	0	0	0	0.00489492	0	0.00165498
AC092691.2	ENSG00000240393	0.0230878	8.89197e-05	0.0266522	0.359317	0.685844	0.0033363	0.359317	0.685844	0.685844	0.926625		0	0.0238714	0	0	0	0	0	0	0	0	0	0	0	0	0	0	0	0	0	0	0	0	0	0	0	0	0	0	0	0	0	0	0	0	0	0	0	0	0	0	0	0	0	0	0	0	0	0	0	0	0	0	0	0	0	0	0	0.0328642	0	0	0.00198928	0	0	0	0.00273868
TRGV11	ENSG00000211693	0.023083	8.89136e-05	0.0266522	0.359317	0.685844	0.00333607	0.359317	0.685844	0.685844	0.926618		0	0	0	0	0	0	0	0	0	0	0	0	0	0	0	0	0	0	0	0	0	0	0	0	0	0	0	0	0	0	0	0	0	0.144675	0	0	0	0	0	0	0	0	0	0	0	0	0	0	0	0	0	0	0	0	0	0	0	0.0693355	0	0	0	0	0	0.0120562	0.00577796
MTATP6P19	ENSG00000228316	0.0230774	8.89066e-05	0.0266522	0.359317	0.685844	0.00333581	0.359317	0.685844	0.685844	0.926609		0	0	0	0	0	0.0334962	0	0	0	0	0	0	0	0	0	0	0	0	0	0	0	0	0	0	0	0	0	0	0	0	0	0	0	0	0	0	0	0.0954313	0	0	0	0	0	0	0	0	0	0	0	0	0	0	0	0	0	0	0	0.0422916	0	0	0.00279135	0	0.00795261	0	0.0035243
AL392003.2	ENSG00000230739	0.0230549	8.88781e-05	0.0266522	0.359317	0.685844	0.00333474	0.359317	0.685844	0.685844	0.926574		0	0	0	0	0	0	0	0	0.0328443	0	0	0	0	0	0	0	0	0	0	0	0	0	0	0	0	0	0	0	0	0	0	0	0	0	0	0	0	0	0	0	0	0	0	0	0	0	0	0	0	0	0	0	0	0	0	0	0	0.0406727	0	0	0.00273703	0	0	0	0.00338939
RNA5SP350	ENSG00000200168	0.0230527	8.88753e-05	0.0266522	0.359317	0.685844	0.00333464	0.359317	0.685844	0.685844	0.926571		0	0	0	0	0	0	0	0	0	0	0	0	0	0	0	0	0	0	0	0	0	0	0	0	0	2.13253	0	0	0	0	0	0	0	0	0	0	0	0	0	0	0	0	0	0	0	0	0	0	0	0	0	0	0	0	0	0	0	1.34991	0	0	0	0	0	0.177711	0.112492
CNTD1	ENSG00000176563	9.06678	8.88734e-05	0.0265728	0.977402	1	0.00334453	0.977402	1	1	0.96018	0.986357	0.239106	0.387965	0.14588	0.2784	0.671124	0.626349	0.311987	0.0481654	0.224002	0.346077	0.285673	0.715567	0.698153	0.599107	0.364484	0.159265	0.342745	0.337875	0.16538	0.740066	0.492603	0.493637	0.399766	0.938911	0.237361	0.123639	0.131643	0.420077	0.51211	0.346364	0.196672	0.0628528	0.315329	0.428919	0.320334	0.274712	0.163228	0.0191152	0.484722	0.489914	0.245624	0.372505	0.698799	0.334117	0.392762	0.447664	0.467807	0.319537	0.374715	0.644812	0.439458	0.221724	0.281062	0.54061	0.503622	0.376115	0.924976	0.154326	0.561458	0.70019	0.356691	0.477666	0.369649	0.280834	0.476922
MTCYBP19	ENSG00000253504	0.0230493	8.88711e-05	0.0266522	0.359317	0.685844	0.00333448	0.359317	0.685844	0.685844	0.926565		0	0	0	0	0.0176833	0	0	0	0	0	0	0	0	0	0	0	0	0	0	0	0	0	0	0	0	0	0	0	0	0	0	0	0	0	0	0	0	0	0	0	0	0	0	0	0	0	0	0	0	0	0	0	0	0	0	0	0	0.0219549	0	0	0.00147361	0	0	0	0.00182957
RPS27AP17	ENSG00000237490	0.0230876	8.88343e-05	0.0266522	0.359317	0.685844	0.0033331	0.359317	0.685844	0.685844	0.925423		0	0	0	0	0	0	0	0	0	0	0	0	0	0	0	0	0	0	0	0	0	0	0	0	0.148022	0	0	0	0	0	0	0	0	0	0	0	0	0	0	0	0	0	0	0	0	0	0	0	0	0	0	0	0.0695053	0	0	0	0	0	0	0	0	0	0	0.0123351	0.00579211
RHOT1P2	ENSG00000203616	0.0230786	8.8823e-05	0.0266522	0.359317	0.685844	0.00333267	0.359317	0.685844	0.685844	0.925409		0	0	0	0	0.103306	0	0	0	0	0	0	0	0	0	0	0	0	0	0	0	0	0	0	0	0	0	0	0	0	0	0	0	0	0	0	0	0	0	0	0	0	0	0	0	0	0	0	0	0	0	0	0	0.11775	0	0	0	0	0	0	0	0.00860887	0	0	0	0.00981251
CASP12	ENSG00000204403	0.407728	8.8761e-05	0.0266476	0.630124	0.858082	0.00333092	0.630124	0.858082	0.858082	0.974019		0	0.0500117	0	0	0	0	0	0	0.0212245	0	0	0	0	0	0	0.0995119	0.0994491	0	0	0	0	0	0	0.0779976	0	0	0	0	0	0	0.0780325	0	0	0	0	0	0	0	0	0	0	0	0	0	0	0	0	0	0.0462226	0.104987	0	0	0	0	0.0467113	0.0708891	0	0.0344092	0	0	0.00593635	0.0230799	0	0.00650271	0.0252683
OSTCP4	ENSG00000220924	0.217717	8.87168e-05	0.0266504	0.654779	0.870997	0.00332892	0.654779	0.870997	0.870997	0.977486		0	0	0	0	0.0604583	0	0	0	0	0	0	0	0	0	0	0.189704	0	0	0.0763049	0	0	0	0	0	0.30247	0	0	0	0	0	0	0.163643	0	0	0	0	0	0	0	0	0	0	0	0	0	0	0	0	0	0.198896	0	0	0.14183	0	0	0	0	0.0726517	0	0	0.00503819	0.0221674	0	0.0388428	0.0344481
ACTBP12	ENSG00000233125	0.30407	8.84557e-05	0.0266486	0.746359	0.918624	0.00331934	0.746359	0.918624	0.918624	0.957091		0	0.0598402	0	0	0	0.0650709	0	0	0.0664583	0.0954848	0	0	0.207817	0	0	0	0	0	0.0852968	0	0	0.163144	0	0	0	0	0	0	0	0	0	0	0.119505	0.339335	0	0	0	0	0.107341	0	0	0.247972	0.206784	0	0	0	0.386772	0	0	0	0	0	0.158386	0	0	0	0.22027	0.0812075	0.155955	0	0.0239045	0.0380214	0.0790724	0.0382367	0.0513182
RPL3P5	ENSG00000231546	0.317698	8.83906e-05	0.0266506	0.373986	0.690042	0.00331665	0.373986	0.690042	0.690042	0.915088		0	0	0	0	0	0	0	0	0.0158383	0	0	0	0	0	0	0	0	0	0	0	0.111025	0	0	0	0	0	0	0	0	0	0	0	0	0	0	0	0	0	0	0	0	0	0.0501401	0	0.0412587	0	0	0	0	0	0	0	0	0	0.0377405	0.0407247	0	0	0.0752519	0	0.00131986	0.0092521	0.00761656	0	0.0128098
AC008443.7	ENSG00000274525	0.431704	8.83585e-05	0.026648	0.857395	0.977247	0.00331576	0.857395	0.977247	0.977247	0.966952		0	0	0.545918	0	0.192781	2.90939e-05	0	0	0.181919	0	1.15943e-08	0	0	0.815313	0.144682	0	0	0.657928	0.235162	0	0	0	0	0	0	0	0	0	0.597288	0	0	0	0	0	0	0	0	0	0	0	0	0	0	0	0	0	0.558566	0.450618	0	0	0	0	0.638547	0	0	0	0.616555	0	0	1.15695	0.0767206	0.154424	0.0840987	0.049774	0.201004
TMPRSS11E	ENSG00000274058	0.138784	8.83466e-05	0.0266517	0.513856	0.788691	0.00331486	0.513856	0.788691	0.788691	0.990091		0	0	0	4.78368e-06	0	0	0	0	0.0134252	0	0	0	0	3.42851e-06	0.0340977	0.0226057	5.56254e-06	0	5.8872e-07	0	0	0	7.88052e-06	1.42881e-06	0	0	0	0	0	0	0	0	0	0	0	0.0386396	0.0228493	0	0.00122137	0	2.14115e-06	0	0	0	0	2.52636e-06	0	0	0	0.0237244	0	0.0355594	1.76138e-06	4.42879e-06	0	0.0178341	9.35923e-07	0.0253363	1.63852e-06	0	0.00111917	0.00472686	0.00200628	0.00321997	0.00853858
MCF2L2	ENSG00000053524	205.636	8.82712e-05	0.0258396	0.798745	0.940836	0.00341612	0.798745	0.940836	0.940836	0.93773	0.979784	2.7419	2.5305	2.51735	2.14077	2.75365	2.16092	3.04613	1.43666	2.80906	2.63506	2.31628	2.94712	2.56886	2.88696	3.45116	2.5311	2.5852	3.76139	3.16477	2.74572	1.47399	2.49494	4.26628	3.23875	2.97584	3.12164	3.08229	3.84222	2.84017	1.49962	2.07208	2.37955	2.67587	2.32707	2.6141	3.78836	2.83544	3.51057	2.36813	3.04393	3.48206	3.81667	2.52435	2.83462	2.86728	2.50654	3.01783	4.36113	2.77146	2.88144	2.72471	3.23259	2.82444	2.89482	2.97476	2.48889	3.21598	3.19304	3.73715	3.0697	2.50295	2.93076	3.09738	2.76823	3.00075
Z93242.2	ENSG00000227873	0.149877	8.8251e-05	0.0266512	0.373986	0.690042	0.00331133	0.373986	0.690042	0.690042	0.954161		0	0.131937	0	0	0	0	0	0	0	0	0	0	0.229432	0	0	0	0	0	0	0	0	0	0	0	0	0	0	0	0	0	0	0	0	0	0	0	0	0	0	0	0	0	0	0	0	0	0	0	0	0	0	0	0	0.125053	0.0584011	0	0	0.178604	0	0	0.0109947	0.0191193	0	0	0.0301715
RPL23AP56	ENSG00000244413	0.197393	8.8222e-05	0.0266504	0.654779	0.870997	0.00331035	0.654779	0.870997	0.870997	0.993163		0.149813	0	0	0	0	0	0	0	0	0	0	0	0.18262	0	0	0	0	0	0.0752786	0	0	0	0	0	0	0	0	0	0	0	0	0	0	0	0	0	0	0	0	0	0	0	0	0	0	0	0	0	0.130639	0	0	0	0	0.0997055	0.139645	0	0	0	0	0	0.0124844	0.0214915	0	0	0.0308325
CBX3P4	ENSG00000256030	11.3967	8.81893e-05	0.0264737	1	1	0.0033312	1	1	1	0.976632	0.992405	1.00513	2.59313	2.3826	2.03681	1.93107	2.15081	1.02555	1.52223	1.95111	1.75128	1.32502	1.81862	1.4264	2.1179	1.70537	2.22891	1.17245	1.16226	1.03309	1.7202	3.2383	2.13623	1.37339	1.38874	3.23852	1.30143	1.57692	2.06905	2.16881	1.77051	1.75652	3.2961	1.87498	1.49839	1.61684	2.50346	2.07956	1.08117	1.96977	2.16392	0.989418	2.03195	1.62339	1.53633	1.06312	1.56909	1.1387	1.78675	1.95517	1.46058	0.952493	1.58408	2.09991	1.89757	1.38663	0.981329	3.18017	1.92487	1.22809	2.24265	1.79111	1.72527	1.5861	2.05596	1.74113
AC007098.2	ENSG00000237162	0.0944804	8.8143e-05	0.0266518	0.513856	0.788691	0.0033072	0.513856	0.788691	0.788691	0.96957		0	0	0	0	0	0	0	0	0	0	0	0	0	0	0.0821157	0	0	0	0	0	0	0	0	0	0	0	0.22516	0	0	0	0	0	0.149389	0	0	0	0	0	0	0	0	0	0	0	0	0	0	0	0	0	0	0	0	0	0.131981	0.2059	0	0	0	0	0	0.00684297	0	0.0312124	0.0281567
AL353898.2	ENSG00000279049	2.49357	8.8082e-05	0.026618	0.79347	0.940836	0.00330912	0.79347	0.940836	0.940836	0.95198		1.87832	0	1.05188	0.642032	0.987957	0.802648	0.654664	3.1596	0.926261	0.721006	2.12446	1.03246	0	1.62682	0.668644	0	3.1925	1.05209	0.916348	0	0.00527356	0.694517	2.56682	1.06587	2.12874	0.621752	1.0495	0	1.34141	1.09072	1.0126	0	3.50472	1.24743	2.00615	1.1814	0.668885	0.513125	1.58578	1.47096	1.13809	0	1.04929	0.478256	0.67393	0.394302	0	0.774063	1.25602	1.27735	0.448329	1.45141	1.91102	1.08332	1.01337	0	0	0.863517	0.324162	1.25529	1.16511	0.982407	0.72889	1.26537	0.906982
AC019084.1	ENSG00000228030	0.178287	8.80122e-05	0.0266504	0.654779	0.870997	0.00330248	0.654779	0.870997	0.870997	0.954056		0.161832	0.113551	0	0	0	0.0617201	0	0	0.12606	0	0	0	0	0	0.124699	0	0	0	0.0809885	0	0	0	0	0	0	0	0	0.182016	0	0	0	0	0	0.161018	0	0	0	0	0.101706	0.069029	0	0.234969	0.0981497	0	0.171027	0	0	0	0	0	0	0.213074	0.0752351	0.107495	0	0	0	0	0	0	0.0385969	0.0171406	0.0562401	0.0285862	0.0329836
CTBP2P1	ENSG00000235857	0.0228867	8.80024e-05	0.0266522	0.359317	0.685844	0.00330188	0.359317	0.685844	0.685844	0.928604		0	0	0	0	0	0	0	0	0	0	0	0	0	0	0	0	0	0	0.113231	0	0	0	0	0	0	0	0	0	0	0	0	0	0	0	0	0	0	0	0	0	0	0	0	0	0	0	0	0	0	0	0	0.155086	0.104387	0	0	0	0	0	0	0	0	0.00943596	0	0	0.0216228
AC275592.2	ENSG00000288251	0.0228153	8.79648e-05	0.0266522	0.359317	0.685844	0.00330047	0.359317	0.685844	0.685844	0.928111		0	0	0	0	0	0	0	0	0	0	0	0	0	0	0	0	0	0	0	0	1.54244e-05	0	0	0	0	0	0	0	0	0	0	0	0	0	0	0	0	0	0	0	0	0	0	0	0	0	0	0	0	0	0	2.46423e-06	0.196636	0	0	0	0	0	0	0	0	1.28537e-06	0	0	0.0163866
DEFB109D	ENSG00000254866	0.0229823	8.7912e-05	0.0266522	0.359317	0.685844	0.00329849	0.359317	0.685844	0.685844	0.927238		0	0	0	0	0	0	0	0	0	0	0	0	0	0	0	0	0	0	0	0	0	0	0	0	0	0	0	0	0.314144	0	0	0	0	0	0	0	0	0	0	0	0	0	0	0	0	0	0	0	0	0	0	0	0.216909	0	0	0	0	0	0	0.144058	0	0	0	0.0261787	0.0300806
TMEM231P1	ENSG00000262583	20.0708	8.79065e-05	0.0264692	0.842836	0.962474	0.00332109	0.842836	0.962474	0.962474	0.976485	0.992356	2.08617	1.6542	1.69785	1.90678	2.30702	1.60368	0.894928	2.93867	2.29992	2.49011	2.16994	3.57502	0.662509	3.77472	2.33266	2.80259	2.36114	1.16843	1.52035	3.20847	2.70914	2.13583	3.41888	2.36842	2.77126	3.6873	1.29327	1.42712	0.669524	1.19289	2.51742	1.55891	2.88668	1.4813	2.68292	1.84498	1.36187	3.26009	1.67483	1.43526	2.18723	3.12087	1.25335	2.19645	3.00495	2.13635	2.0196	1.8762	3.11113	1.22098	4.56941	1.4919	2.2373	2.40464	2.48566	1.25887	2.52526	2.28614	2.45283	2.63357	2.13536	2.37193	2.12726	2.00113	2.38981
TRIM26BP	ENSG00000225659	0.022947	8.78735e-05	0.0266522	0.359317	0.685844	0.00329705	0.359317	0.685844	0.685844	0.926683		0	0	0	0	0	0	0	0	0	0	0	0	0	0	0	0	0	0	0	0	0	0.0117525	0	0	0	0	0	0	0.0164713	0	0	0	0	0	0	0	0	0	0	0.00642869	0	0	0	0	0.0126184	0	0	0	0	0	0	0	0.0116504	0.00813674	0.00574247	0	0	0.0356218	0	0.00728307	0	0.000979373	0.00158726	0.0013726	0.00570288
ST13P10	ENSG00000213234	0.0230285	8.78638e-05	0.0266522	0.359317	0.685844	0.00329668	0.359317	0.685844	0.685844	0.926533		0	0	0	0	0.0185506	0	0	0.0602494	0	0	0	0	0	0	0	0	0	0	0	0	0	0	0	0	0	0	0	0	0	0	0.0678913	0	0	0	0	0	0	0	0	0.0208185	0	0	0	0	0.0482423	0.035044	0	0	0	0	0	0	0	0	0	0	0	0.0230264	0	0	0.00656667	0	0.0086754	0.0056576	0.00191887
RPL13P4	ENSG00000241890	0.0230114	8.78598e-05	0.0266522	0.359317	0.685844	0.00329654	0.359317	0.685844	0.685844	0.926506		0	0	0	0	0	0.0416502	0	0	0	0	0	0	0	0	0	0	0	0	0	0	0	0	0	0	0	0	0	0	0	0	0	0	0	0	0	0	0	0	0	0	0	0	0	0	0	0	0	0	0	0	0	0	0	0	0	0	0	0.0524177	0	0	0.00347085	0	0	0	0.00436814
AC132479.1	ENSG00000224352	0.0230088	8.78592e-05	0.0266522	0.359317	0.685844	0.00329651	0.359317	0.685844	0.685844	0.926502		0	0	0	0	0	0	0	0	0	0	0	0	0	0	0	0	0	0	0	0	0	0	0	0	0	0	0	0	0	0	0	0	0	0	0	0	0	1.64341	0	0	0	0	0	0	0	0	0	0	0	0	0	0	0	0	0	0	0	0.71771	0	0	0	0	0.136951	0	0.0598092
RPL5P33	ENSG00000243521	0.0230067	8.78588e-05	0.0266522	0.359317	0.685844	0.0032965	0.359317	0.685844	0.685844	0.926499		0	0	0	0	0	0.0223775	0	0	0	0	0	0	0	0	0	0	0	0	0	0	0	0	0	0	0	0	0	0	0	0	0	0	0.0404533	0	0	0	0	0	0	0	0	0	0	0	0	0	0	0	0	0	0	0	0	0	0	0	0	0.0283873	0	0	0.00186479	0	0	0.00337111	0.00236561
RPL12P20	ENSG00000239627	0.0229641	8.78502e-05	0.0266522	0.359317	0.685844	0.00329617	0.359317	0.685844	0.685844	0.926432		0	0	0	0	0	0.0525934	0	0	0	0	0	0	0	0	0	0	0	0	0	0	0	0	0	0	0	0	0	0	0	0	0	0	0	0	0	0	0	0	0	0	0	0	0	0	0	0	0	0	0	0	0	0	0	0	0	0	0	0.0659062	0	0	0.00438278	0	0	0	0.00549218
AC107015.1	ENSG00000241815	0.0229556	8.78486e-05	0.0266522	0.359317	0.685844	0.00329611	0.359317	0.685844	0.685844	0.926419		0	0	0	0	0	0	0	0	0	0	0	0	0	0	0	0	0	0	0	0	0	0	0	0	0	0	0	0	0	0	0	0	0.0515198	0	0	0.0835085	0	0	0	0	0	0	0	0	0	0	0	0	0	0	0	0	0	0	0	0	0	0.0359841	0	0	0	0	0	0.0112524	0.00299868
SLC9B1P3	ENSG00000233867	0.0230183	8.784e-05	0.0266522	0.359317	0.685844	0.00329579	0.359317	0.685844	0.685844	0.926219		0	0	0	0	0	0	0	0	0	0	0	0	0	0	0	0	0	0	0	0.026315	0	0	0	0	0	0	0	0	0	0	0	0	0	0	0	0	0	0	0	0	0	0	0	0	0	0	0	0	0	0	0	0	0	0.012084	0	0	0	0.0180371	0	0	0	0.00219292	0	0	0.0025101
AC126323.4	ENSG00000260375	0.0228924	8.78379e-05	0.0266522	0.359317	0.685844	0.00329571	0.359317	0.685844	0.685844	0.92632		0	0.349862	0	0	0	0	0	0	0	0	0	0	0	0	0	0	0	0	0	0	0	0	0	0	0	0	0	0	0	0	0	0	0	0	0	0	0	0	0	0	0	0	0	0	0	0	0	0	0	0	0	0	0	0	0	0	0	0.236597	0	0	0.0291551	0	0	0	0.0197164
TRIM26BP	ENSG00000231928	0.0228917	8.78241e-05	0.0266522	0.359317	0.685844	0.00329519	0.359317	0.685844	0.685844	0.92619		0	0	0	0	0	0	0	0	0	0	0	0	0.0444785	0	0	0	0	0	0	0	0	0.0117525	0	0	0	0	0	0	0.0164713	0	0	0	0	0	0	0	0	0	0	0	0	0	0	0	0.0126184	0	0	0	0	0	0	0	0.0116504	0.00813674	0.00574247	0	0	0.0356218	0	0.00728307	0	0.00468591	0.00105153	0.0013726	0.00570288
C1QBPP1	ENSG00000215353	0.0227938	8.78209e-05	0.0266522	0.359317	0.685844	0.00329508	0.359317	0.685844	0.685844	0.926165		0	0	0	0	0	0	0	0	0	0	0	0	0	0	0	0	0	0	0	0	0	0	0	0	0	0	0	0	0	0	0	0	0	0	0	0	0	0	0	0	0	0	0	0	0.0735308	0	0	0	0	0	0	0	0	0	0	0	0	0.0346337	0	0	0	0	0.00612757	0	0.00288615
OR10V2P	ENSG00000255538	0.0227865	8.78195e-05	0.0266522	0.359317	0.685844	0.00329502	0.359317	0.685844	0.685844	0.926153		0	0	0	0	0	0	0	0	0	0	0	0	0	0	0	0	0	0	0	0	0	0	0	0	0	0	0	0	0	0	0	0	0	0	0	0	0.0894058	0	0	0	0	0	0	0	0	0	0	0	0	0	0	0	0	0	0	0	0	0.0349761	0	0	0	0	0.00745049	0	0.00291468
IGHV3-6	ENSG00000253763	0.0227691	8.78182e-05	0.0266522	0.359317	0.685844	0.00329497	0.359317	0.685844	0.685844	0.926005		0	0	0	0	0	0	0	0	0	0	0	0	0	0	0	0	0	0.161164	0	0	0	0	0	0	0	0	0	0	0	0	0	0	0	0	0	0	0.151691	0	0	0	0	0	0	0	0	0	0	0	0	0	0	0	0	0	0	0.113316	0	0.110678	0	0	0	0.0134303	0.012641	0	0.0186662
CRIP1P4	ENSG00000182351	0.0227284	8.78065e-05	0.0266522	0.359317	0.685844	0.00329453	0.359317	0.685844	0.685844	0.926061		0	0	0	0	0	0	0	0	0	0	0	0	0	0	0	0	0	0	0	0	0	0	0	0	0	0	0	0	0	0	0	0	0	0	0	0.592563	0	0	0	0	0	0	0	0	0	0	0	0	0	0	0	0	0	0	0	0	0	0.24741	0	0	0	0	0	0.0493802	0.0206175
AC147055.1	ENSG00000248635	0.0229843	8.77973e-05	0.0266522	0.359317	0.685844	0.00329419	0.359317	0.685844	0.685844	0.925729		0	0	0	0	0	0	0	0	0	0	0	0	0	0.0313464	0.0141872	0	0	0	0	0	0	0	0	0	0	0	0	0	0	0	0	0	0	0	0	0	0	0	0	0.0323049	0	0	0	0	0	0	0	0	0	0	0	0	0	0	0	0	0	0.035802	0	0	0	0.00379447	0.00269208	0	0.0029835
AC019173.1	ENSG00000281154	0.0229843	8.77973e-05	0.0266522	0.359317	0.685844	0.00329419	0.359317	0.685844	0.685844	0.925729		0	0	0	0	0	0	0	0	0	0	0	0	0	0.0313464	0.0141872	0	0	0	0	0	0	0	0	0	0	0	0	0	0	0	0	0	0	0	0	0	0	0	0	0.0323049	0	0	0	0	0	0	0	0	0	0	0	0	0	0	0	0	0	0.035802	0	0	0	0.00379447	0.00269208	0	0.0029835
AC006445.2	ENSG00000249148	0.0226618	8.77869e-05	0.0266522	0.359317	0.685844	0.0032938	0.359317	0.685844	0.685844	0.925956		0	0.0494612	0	0	0	0	0	0	0	0.0790868	0	0	0	0	0	0	0	0	0	0	0	0	0	0	0	0	0	0	0	0	0.20146	0	0	0	0	0.157888	0	0	0	0	0	0	0	0	0.148139	0	0	0	0	0	0	0	0	0	0	0	0	0.0673614	0	0	0.0107123	0	0.0123449	0.0299456	0.00561345
PIMREGP3	ENSG00000217653	0.0229921	8.77822e-05	0.0266522	0.359317	0.685844	0.00329362	0.359317	0.685844	0.685844	0.925532		0	0	0	0	0	0	0	0	0	0	0	0	0.0443268	0.0310777	0	0.0458923	0	0	0	0	0.0499778	0.035138	0	0	0	0	0	0	0	0	0	0	0	0	0	0	0	0	0	0	0	0	0.0225528	0	0	0.0539933	0	0	0	0	0.0368795	0	0	0	0	0	0	0.0355026	0	0	0	0.0172011	0.00637884	0	0.00603184
KRTAP1-4	ENSG00000204887	0.0224664	8.77748e-05	0.0266522	0.359317	0.685844	0.00329334	0.359317	0.685844	0.685844	0.926805		0	0	0	0	0	0	0	0	0	0	0	0	0	0	0	0	0	0	0	0	0	0	0	0	0	0	0	0	0	0	0	0	0	0	0	0	0	0	0	0	0	0	0	0	0	0	0	0	0	0	0	0.0585887	0	0	0	0	0	0.0844036	0	0	0	0	0	0	0.011916
AC012146.2	ENSG00000262495	0.0225989	8.77624e-05	0.0266522	0.359317	0.685844	0.00329288	0.359317	0.685844	0.685844	0.925856		0.17233	0	0	0	0.06841	0	0	0	0	0	0	0.0532724	0	0	0	0	0	0	0	0	0	0	0	0	0	0	0	0	0	0	0	0	0	0	0	0	0	0	0	0	0	0	0	0	0	0	0	0	0	0	0	0	0	0	0	0	0	0.0818336	0	0	0.0245011	0	0	0	0.00681947
AC008126.1	ENSG00000258204	0.0225875	8.77572e-05	0.0266522	0.359317	0.685844	0.00329268	0.359317	0.685844	0.685844	0.925838		0	0	0	0	0	0	0	0	0	0.0781134	0	0	0	0	0	0	0	0	0	0	0	0	0	0	0	0	0	0	0	0	0	0	0	0	0	0	0.178667	0	0	0	0	0	0	0	0	0	0	0	0	0	0	0	0	0	0	0	0	0.0663678	0	0	0.00650945	0	0.014889	0	0.00553065
AL591767.2	ENSG00000258462	0.0229354	8.77459e-05	0.0266522	0.359317	0.685844	0.00329226	0.359317	0.685844	0.685844	0.925185		0	0	0	0	0	0	0	0	0	0	0	0	0	0	0	0	0	0	0	0	0	0	0	0	0	0	0	0	0	0	0	0	0	0	0	0	0	0	0	0	0	2.91922	0	0	0	0	0	0	0	0	0	0	0.447586	0	0	0	0	0	0	0	0	0	0.243268	0	0.0372988
AP005403.1	ENSG00000265545	0.0229215	8.77435e-05	0.0266522	0.359317	0.685844	0.00329217	0.359317	0.685844	0.685844	0.925163		0	0	0	0	0	0	0	0	0	0	0	0.161742	0	0	0	0	0	0	0	0	0	0	0	0	0.531331	0	0	0	0	0	0	0	0	0	0	0	0	0	0	0	0	0	0	0	0	0	0	0	0	0	0	0	0.239641	0	0	0	0	0	0	0	0.0134785	0	0	0.0442776	0.0199701
SERPINB8P1	ENSG00000217707	0.0225353	8.77308e-05	0.0266522	0.359317	0.685844	0.0032917	0.359317	0.685844	0.685844	0.925755		0	0	0.234465	0	0	0	0	0	0	0	0	0	0	0	0	0	0	0	0	0	0	0	0	0	0	0.152056	0	0	0	0	0	0	0	0	0	0	0	0	0	0	0	0	0	0	0	0	0	0	0	0	0	0	0	0	0	0	0	0.0960653	0	0	0.0195387	0	0	0.0126714	0.00800544
AC231656.1	ENSG00000287585	0.0228315	8.77287e-05	0.0266522	0.359317	0.685844	0.00329162	0.359317	0.685844	0.685844	0.925022		0	0	0	0	0	0	0	0	0	0	0	0	0	0	0	0	0	0	0	0	0	0	0	0	0	0	0	0	0	0.240585	0	0	0	0	0.172693	0	0	0	0.105248	0	0	0	0	0	0	0	0	0	0	0	0	0	0.0777396	0	0	0	0	0	0	0	0	0	0.00877064	0.0344399	0.0064783
HLA-V	ENSG00000206507	0.455435	8.7716e-05	0.0266442	0.50877	0.788691	0.00329212	0.50877	0.788691	0.788691	0.952225		0.010915	0.00947	0.0075943	0	0.00578491	0.00572376	0.00940802	0	0.00522897	0.0130277	0.0100341	0.0064243	0.00461811	0.00301009	0.00143006	0	0	0.0147242	0.00747526	0.0139979	0	0.0153004	0.00420597	0	0.00301209	0.00730055	0.00693112	0	0.0095244	0.00488987	0.0203057	0.00659424	0.0103309	0.00947386	0	0.00860527	0.00550189	0	0.00698869	0.00609719	0.0132181	0.00461236	0.0064861	0.00637862	0	0.00765898	0.00344597	0.010052	0.00474614	0.00281723	0.00886608	0	0.00430877	0.00851701	0.00841188	0.00543245	0.00499502	0.00449269	0.00869195	0.00724293	0.00696758	0.00539682	0.00586999	0.00724733	0.00571018
AL136968.2	ENSG00000217239	0.0225035	8.77124e-05	0.0266522	0.359317	0.685844	0.003291	0.359317	0.685844	0.685844	0.925704		0	0	0	0	0.0904335	0.0861789	0	0	0.0880698	0	0	0	0	0	0	0	0	0	0	0	0	0	0	0	0	0	0	0	0	0	0	0	0	0	0	0	0	0	0	0	0	0	0	0	0	0	0	0	0	0	0	0	0	0	0	0	0	0.10692	0	0	0.0220568	0	0	0	0.00890998
RPS4XP7	ENSG00000218265	0.868749	8.77003e-05	0.026638	0.6969	0.895593	0.00329231	0.6969	0.895593	0.895593	0.921474		0	0.0247705	0.0794001	0	0	0	0.118866	0.180073	0.109877	0.119326	0	0.0227832	0.0850601	0.119224	0.0269881	0	0	0	0.107441	0.100947	0	0.134867	0	0	0.0683267	0.26694	0.0708881	0	0	0	0.201933	0.151071	0.0487359	0	0.0712023	0	0.0870325	0	0.0439782	0.0307632	0	0.10157	0.129911	0.137322	0	0.0518435	0.0810486	0	0	0.0930115	0	0.0455492	0.0334504	0	0.0436545	0.210687	0	0.102239	0.130156	0.0417502	0.0545913	0.0478774	0.0552891	0.0732581	0.0583748
AL031183.1	ENSG00000235329	0.0226818	8.7696e-05	0.0266522	0.359317	0.685844	0.00329039	0.359317	0.685844	0.685844	0.924785		0	0	0	0	0	0	0	0	0	0	0	0	0	0	0	0	0	0	0	0	0	0	0	0	0.557803	0	0	0	0	0	0	0	0	0	0	0	0	0	0	0	0	0	0	0	0	0	0	0	0	0	0	0	0.21468	0	0	0	0	0	0	0	0	0	0	0.0464836	0.01789
EIF4A1P3	ENSG00000231018	0.0226386	8.7682e-05	0.0266522	0.359317	0.685844	0.00328986	0.359317	0.685844	0.685844	0.924717		0	0	0	0	0.186447	0.174611	0	0	0	0	0	0.141181	0	0	0	0	0	0	0	0	0	0	0	0	0	0	0	0	0	0	0	0	0	0	0	0	0.321342	0	0	0	0	0	0	0	0	0	0	0	0	0	0	0	0.209923	0	0	0	0	0	0	0	0.0418533	0	0.0267785	0	0.0174936
RPL38P3	ENSG00000244422	0.022608	8.76703e-05	0.0266522	0.359317	0.685844	0.00328942	0.359317	0.685844	0.685844	0.924668		0	0	0	0	0	0	0	0	0	0.338827	0	0	0	0	0	0	0	0	0	0	0	0	0	0	0	0	0	0	0	0	0	0	0.436572	0	0	0	0.801685	0	0	0	0	0	0	0	0	0	0.6985	0	0	0	0	0	0.278919	0	0	0	0	0	0	0	0.0282356	0	0.125015	0.036381	0.0232433
RPL12P26	ENSG00000236171	0.0224372	8.7668e-05	0.0266522	0.359317	0.685844	0.00328934	0.359317	0.685844	0.685844	0.925598		0	0	0	0	0	0	0	0	0	0	0	0	0	0	0	0	0	0	0	0	0	0	0	0	0	0	0	0	0	0	0	0	0	0	0	0	0.169802	0	0	0	0	0	0	0	0	0	0	0	0	0	0	0	0	0	0	0	0	0.0643144	0	0	0	0	0.0141501	0	0.00535954
HSPE1P8	ENSG00000217897	0.0225522	8.76451e-05	0.0266522	0.359317	0.685844	0.00328848	0.359317	0.685844	0.685844	0.924579		0	0	0	0	0	0	0	0	0.129159	0.1839	0.37899	0	0	0	0	0	0	0	0	0	0	0	0	0	0	0.248684	0	0	0	0	0	0	0	0	0	0	0.432816	0	0	0	0	0	0	0	0	0	0	0	0	0	0	0	0.151289	0	0	0	0	0	0	0	0.0576708	0	0.036068	0.0207237	0.0126074
AC123912.5	ENSG00000271182	0.0225335	8.76354e-05	0.0266522	0.359317	0.685844	0.00328812	0.359317	0.685844	0.685844	0.92455		0	0	0	0	0.0957568	0	0	0	0	0	0	0	0	0	0	0	0	0	0	0	0	0	0	0	0	0	0	0	0	0	0	0	0	0	0	0	0	0	0	0	0	0	0	0	0.25614	0	0	0	0	0	0	0	0.109823	0	0	0	0	0	0	0	0.00797973	0	0.021345	0	0.00915193
TPT1P12	ENSG00000256817	0.264749	8.75997e-05	0.0266495	0.569211	0.831344	0.0032871	0.569211	0.831344	0.831344	0.945062		0	0	0	0	0	0	0	0	0	0	0	0	0	0	0	0.165057	0	0	0	0	0	0	0.180603	0	0	0	0	0	0	0	0	0	0	0	0	0	0	0	0	0	0	0.191689	0	0	0	0	0	0	0	0	0	0	0.123832	0.0878492	0.0410254	0	0	0	0.121475	0	0	0.028805	0.0159741	0	0.0311818
DEFB135	ENSG00000205883	0.190686	8.75236e-05	0.0266509	0.893913	0.98652	0.00328408	0.893913	0.98652	0.98652	0.949743		0.258144	0	0.574624	0	0	0	0	0.338017	0	0	0	0	0.305136	0	0.398263	0	0	0	0.249355	0	0	0	0	0	0.254244	0	0	0	0	0	0	0	0	0	0	0	0.327849	0	0	0	0	0	0.152009	0	0	0	0	0.240129	0.924891	0	0	0	0.342955	0	0	0	0.32942	0.118298	0.221904	0	0.0975654	0.0793961	0.0599988	0.021187	0.161456
RNA5SP285	ENSG00000252428	0.0222368	8.74889e-05	0.0266522	0.359317	0.685844	0.00328262	0.359317	0.685844	0.685844	0.925275		0	0	0	0	1.02119	0	0	0	2.81148	0	0	0	0	0	0	0	0	0	0	0	0	0	0	0	0	0	0	0	0	0	0	0	0	0	0	0	0	0	0	0	0	0	0	0	0	0	0	0	0	0	0	0	0	0	0	0	0	1.15045	0	0	0.319389	0	0	0	0.0958711
RPS20P5	ENSG00000236888	0.0222089	8.74593e-05	0.0266522	0.359317	0.685844	0.00328151	0.359317	0.685844	0.685844	0.92523		0	0	0	0	0	0	0	0	0	0	0	0	0	0	0	0	0	0	0	0	0	0	0	0	0	0	0	0	0	0	0	4.0389e-09	0	0	0	0	0	0	0	0	0	0	0	0	0.234843	0	0	0	0	0	0	0	0	0	0	0	0	0.103858	0	0	0	0	0.0195702	3.36575e-10	0.00865479
H3P26	ENSG00000224447	0.0222559	8.74198e-05	0.0266522	0.359317	0.685844	0.00328002	0.359317	0.685844	0.685844	0.924104		0	0	0	0	0	0	0	0	0	0	0.634186	0	0	0	0	0	0	0	0	0	0	0	0	0	0	0	0	0	0	0	0	0	0	0	0.584532	0	0	0	0	0	0	0	0	0	0	0	0	0	0	0	0	0	0.253065	0	0	0	0	0	0	0	0.0528488	0	0	0.048711	0.0210887
AC245052.2	ENSG00000224579	0.0228255	8.74109e-05	0.0266522	0.359317	0.685844	0.00327969	0.359317	0.685844	0.685844	0.920507		0	0	0	0	0	0	0	0	0	0	0	0	0	0.113229	0	0	0	0	0	0.19405	0	0	0	0	0	0	0	0	0	0	0	0	0	0	0	0	0	0	0.0827166	0	0	0	0	0	0	0.0929089	0	0	0	0.169159	0.130031	0	0.119504	0	0	0	0	0	0	0	0	0.0256066	0.0146355	0	0.0348912
AC012314.1	ENSG00000273655	0.0228255	8.74109e-05	0.0266522	0.359317	0.685844	0.00327969	0.359317	0.685844	0.685844	0.920507		0	0	0	0	0	0	0	0	0	0	0	0	0	0.113229	0	0	0	0	0	0.19405	0	0	0	0	0	0	0	0	0	0	0	0	0	0	0	0	0	0	0.0827166	0	0	0	0	0	0	0.0929089	0	0	0	0.169159	0.130031	0	0.119504	0	0	0	0	0	0	0	0	0.0256066	0.0146355	0	0.0348912
IGLVV-58	ENSG00000253637	0.0221381	8.73795e-05	0.0266522	0.359317	0.685844	0.00327851	0.359317	0.685844	0.685844	0.925116		0	0	0	0	0	0	0	0	0	0	0	0	0	0	0	0	0	0	0	0	0	0	0	0	0	0	0	0	0	0	1.27248	0	0	0	0	0	0.389503	0	0	0	0	0	0	0	0	0	0	0	0	0	0	0	0	0	0	0	0	0.140566	0	0	0	0	0.0324586	0.10604	0.0117139
AL590365.1	ENSG00000228181	0.0221894	8.73501e-05	0.0266522	0.359317	0.685844	0.00327741	0.359317	0.685844	0.685844	0.923997		0	0	0	0	0	0	0	0.62337	0	0	0	0	0	0	0	0	0	0	0	0	0	0	0	0	0.471276	0	0	0	0	0	0	0	0	0	0	0	0	0	0	0	0	0	0	0	0	0	0	0	0	0	0	0	0.211621	0	0	0	0	0	0	0	0.0519475	0	0	0.039273	0.0176351
KIR2DL4	ENSG00000277355	0.0219959	8.72065e-05	0.0266522	0.359317	0.685844	0.00327202	0.359317	0.685844	0.685844	0.924998		0	0	0	0	0	0	0	0	0	0	0	0	0	8.01504e-07	0	0	0	0	0	0	0	0	0	0	0	0	0	0	0	0	0	0	0	0	0	0	0	0	5.49913e-08	0	0	0	0	0	0	0	0	0	0	0	0	0	4.36546e-07	7.26072e-08	0	0	0	0.0156418	0	0	0	6.6792e-08	4.58261e-09	0	0.00130353
RPLP1P13	ENSG00000232163	0.0219962	8.72026e-05	0.0266522	0.359317	0.685844	0.00327188	0.359317	0.685844	0.685844	0.924884		0	0	0	0	0	0	0	0	0	0	0	0	0	0	0	0	0	0	0	0	0	0	0	0	0	0	0	0	0	0	0	0	0	0	0	0	0	0	0	0	0	0	0	0	0.331758	0	0	0	0	0	0	0	0	0	0	0	0	0.145066	0	0	0	0	0.0276465	0	0.0120889
AC233282.2	ENSG00000282610	0.272064	8.71647e-05	0.0266501	0.654779	0.870997	0.0032707	0.654779	0.870997	0.870997	0.933857		0	0	0	0	0	0	0	0	0	0	0	0	0	0	0.18442	0	0.334347	0	0	0	0	0	0	0	0	0	0	0	0	0	0	0	0	0	0	0	0	0	0	0	0	0	0	0	0	0	0	0	0.422366	0.308802	0	0	0	0	0	0	0	0.112387	0	0	0	0.0432306	0	0	0.0702962
COX6CP4	ENSG00000270500	0.0219328	8.71172e-05	0.0266522	0.359317	0.685844	0.00326867	0.359317	0.685844	0.685844	0.924781		0	0.184685	0	0	0	0	0	0	0	0	0	0	0	0	0	0	0	0	0	0	0	0	0	0	0	0	0.57687	0	0	0	0	0	0	0	0	0	0	0	0	0	0	0	0	0	0	0	0	0	0	0	0	0	0	0	0	0	0	0.24972	0	0	0.0153904	0	0	0.0480725	0.02081
AC114786.1	ENSG00000249763	0.171312	8.70718e-05	0.0266511	0.373986	0.690042	0.00326709	0.373986	0.690042	0.690042	0.97203		0	0	0	0	0	0	0	0	0	0.0588672	0	0	0	0	0	0	0.0484122	0	0	0	0	0	0	0	0	0	0	0	0	0	0	0	0	0	0	0	0	0	0	0	0	0	0	0	0	0	0	0	0	0	0	0	0	0	0.0214768	0.0348053	0	0.0168756	0	0	0.0049056	0.00403435	0	0	0.00609648
PHBP6	ENSG00000276592	0.3843	8.70504e-05	0.0266505	0.964544	1	0.00326638	0.964544	1	1	0.880348		0	0	0	0	0	0	0	0	0	0	0	0	0	0	0.0421627	0.174436	0	0	0	0	0	0	0	0	0	0	0	0.238994	0	0	0	0	0	0	0	0	0	0	0	0	0	0	0	0	0.0715911	0	0	0	0	0	0	0	0	0	0	0	0	0.202516	0.128896	0	0	0.0180499	0.00596593	0.0199162	0.0276177
TM9SF1	ENSG00000100926	743.195	8.69854e-05	0.0211145	0.887386	0.981952	0.00411969	0.887386	0.981952	0.981952	0.98693	0.996283	18.2419	17.8097	15.9992	18.0281	18.4141	18.0922	18.3579	19.0557	18.2519	18.1415	17.3084	18.0656	17.0178	17.7373	17.7882	18.1256	18.2564	17.4372	17.1508	20.129	15.8278	18.8661	15.8577	18.5352	18.5	16.8951	18.7811	18.3035	16.1128	19.1177	19.0712	17.9869	18.0845	18.3115	19.9401	18.594	17.0464	18.1794	17.3738	18.1556	19.1756	19.4223	16.572	18.1688	18.8107	18.4119	18.7419	16.98	19.6989	18.1864	17.906	18.6079	18.0742	17.3649	17.8427	18.4667	18.6128	17.0022	18.29	17.3889	17.9805	17.7274	18.0865	18.3082	18.1201
PHBP17	ENSG00000254407	0.156633	8.68104e-05	0.0266512	0.373986	0.690042	0.00325728	0.373986	0.690042	0.690042	0.970692		0	0	0	0	0	0	0	0	0	0	0	0	0.139546	0	0	0	0	0	0	0	0	0	0	0	0	0	0	0	0	0	0	0	0	0	0	0	0	0.12487	0	0.099385	0	0	0	0	0	0	0	0	0.0993051	0	0	0	0	0	0.0356905	0	0	0	0.105892	0	0	0.0116288	0.0186879	0	0.020074
AP001000.1	ENSG00000254612	2.79244	8.67127e-05	0.0266125	0.930686	1	0.00325834	0.930686	1	1	0.953112		0.335793	0.238432	0.128184	0	0.30941	0.218355	0.0964829	0.144404	0.265471	0.533422	0.125049	0.256695	0.271812	0	0.258572	0.147763	0	0.47665	0.113069	0.328588	0.151102	0.215629	0	0.248205	0.324175	0.261168	0.23068	0.257436	0.302206	0	0.329862	0.240814	0.156801	0.231109	0	0.378532	0.284489	0.128865	0.357155	0.0993169	0.131262	0	0.0693901	0.323916	0.116503	0.415705	0.126577	0	0	0	0.217317	0.216193	0.218054	0.228018	0.104446	0.342543	0.141667	0.162264	0.326015	0.267098	0.220975	0.184283	0.171098	0.226065	0.185301
TRBV20-1	ENSG00000211747	1.30399	8.65109e-05	0.0266385	0.904603	0.997566	0.00324759	0.904603	0.997566	0.997566	0.920631		0.0998414	0	0.100312	0	0.1155	0.0331839	0.0830086	0	0.0338863	0	0	0	0	0.149712	0.178341	0	0.24382	0.362022	0.0979305	0.255775	0.93762	0.0831894	0	0	0.173749	0	0	0.195382	0	0.250374	0.248445	0.186699	0.121907	0	0	0	0	0	0	0.0740584	0	0.25291	0	0	0.0922503	0.0626375	0	0.081815	0.304595	0.113429	0	0.229596	0.168513	0	0.520926	0.679272	0	0.0827727	0.317991	0	0.038811	0.192367	0.0469726	0.0980463	0.201425
RNA5SP462	ENSG00000252539	0.112194	8.63736e-05	0.0266517	0.513856	0.788691	0.00324082	0.513856	0.788691	0.788691	0.924463		0	0	0	0	0	0	0	0	0	0	0	0	0	0	0	0	0	0	1.41739	0	0	0	0	0	0	0	0	0	0	0	0	0	0	0	0	0	0	0	0	0	0	0	0	0	0	0	0	0	2.62862	0	2.62577	0	0	0	0	0	0	0	0	0	0	0.118116	0	0	0.437865
ESYT3	ENSG00000158220	56.9592	8.63416e-05	0.0262952	0.932301	1	0.00328355	0.932301	1	1	0.982807	0.995201	0.311646	0.357168	0.339573	0.163659	0.383433	0.33025	0.520331	0.289616	0.333825	0.227886	0.284573	0.474326	0.717176	0.462749	0.732334	0.810219	0.452475	1.17762	0.89569	0.713961	0.386216	1.00563	1.17763	0.523238	0.89946	0.259152	0.307848	0.648894	0.386075	0.647178	0.417156	0.533007	0.357652	0.516585	0.386298	0.287963	0.229472	0.498586	0.400531	0.304785	0.311478	0.559846	0.437551	0.231303	0.717008	0.320041	0.594599	0.347705	0.844884	0.673314	1.00503	0.814354	0.733102	0.911317	0.623922	0.569382	0.601945	0.607595	0.815724	0.808104	0.334691	0.754578	0.412742	0.470606	0.750722
IGKV1-12	ENSG00000243290	0.35068	8.63144e-05	0.0266498	0.654779	0.870997	0.00323884	0.654779	0.870997	0.870997	0.970427		0	0	0	0	0	0	0	0	0	0	0	0	0	0	0.249829	0.230128	0	0	0.0461365	0	0	0	0	0	0	0	0	0	0	0	0	0	0	0	0	0	0	0	0	0	0	0	0	0	0	0.0664673	0	0.0870017	0	0.361369	0	0.244528	0	0.0614807	0.0861337	0	0	0	0	0	0	0.0438412	0.0127891	0	0.0627926
C6orf47	ENSG00000203623	0.16225	8.61439e-05	0.0266518	1	1	0.0032322	1	1	1	0.908439		0	0	0	0	0	0.0185911	0	0	0	0	0	0	0	0	0	0	0	0	0	0	0	0.0150746	0	0	0	0	0	0	0	0	0	0	0	0	0	0	0	0	0	0	0	0	0	0	0	0	0	0	0	0	0	0	0	0	0	0	0	0.042742	0	0	0.00154925	0.00125622	0	0	0.00356183
RPL7P11	ENSG00000234619	0.0925772	8.61438e-05	0.0266518	0.513856	0.788691	0.00323219	0.513856	0.788691	0.788691	0.971981		0.0866821	0.030881	0	0	0	0	0	0	0	0	0	0	0	0	0.0336946	0	0	0	0	0	0	0	0	0	0	0	0	0	0	0	0	0	0	0	0	0	0	0	0	0.0381919	0	0	0	0	0	0.0644104	0	0	0	0	0	0	0	0	0.0544499	0	0	0	0.0810283	0	0.00979693	0.00280788	0.00855019	0	0.0112899
AC025186.1	ENSG00000205644	0.23065	8.60512e-05	0.0266503	0.654779	0.870997	0.00322891	0.654779	0.870997	0.870997	0.923372		0	0	0	0	0.0241034	0	0.0518955	0.0783937	0.071879	0	0	0	0	0	0	0	0	0	0.0312877	0	0.0837843	0	0	0	0	0	0	0	0	0	0	0	0.0424679	0	0	0	0.0756813	0.0671284	0	0	0	0	0	0.0600432	0	0	0	0	0	0	0	0	0	0	0.0380769	0.061364	0.0776312	0	0	0	0.018856	0.00958934	0.0169044	0.00353899	0.014756
AC113403.1	ENSG00000271196	0.0967923	8.60104e-05	0.0266518	0.513856	0.788691	0.00322719	0.513856	0.788691	0.788691	0.93233		0	0	0	0	0	0	0	0	0	0	0	0	0	0	0.303772	0	0	0	0	0	0	0	0	0	0	0	0	0	0	0	0	0	0	0	0	1.71031	0.996982	0	0	0	0	0	0.465984	0	0	0	0	0	0	0	0.75645	0	0	0.513113	0	0	0	0	0	0	0	0.0253143	0.121914	0.142525	0.105797
HLA-DRB1	ENSG00000206240	0.0213673	8.59276e-05	0.0266522	0.359317	0.685844	0.00322404	0.359317	0.685844	0.685844	0.920202		0	0	0	0	0	0	0	0	0	0	0	0	0	0	0	0	0	0	0	0	0	0	0	0	0	0	0	0	0	0	0	0	0	0	0	1.18805e-05	0	0	0	0	0	0	0	0	0	0	0	0	0	0	0	6.82582e-06	0	0.0143879	0	0	0	0	0	0	0	0	0	9.90041e-07	0.00119956
Z97180.1	ENSG00000231686	0.138357	8.56856e-05	0.0266516	0.513856	0.788691	0.00321503	0.513856	0.788691	0.788691	0.975189		0	0	0	0	0	0	0	0	0.0342721	0.0945548	0	0	0	0	0.0332285	0	0	0	0	0	0	0	0	0	0	0.0622327	0	0	0	0	0	0.190118	0	0	0.163978	0	0	0	0	0	0	0.1235	0	0	0	0	0.1116	0	0	0	0	0	0.0408199	0	0	0	0	0	0	0.0541804	0.0107356	0.00276904	0.0195917	0.034694	0.00791669
AC078817.1	ENSG00000230291	0.0921116	8.56376e-05	0.0266518	0.513856	0.788691	0.0032132	0.513856	0.788691	0.788691	0.971415		0	0	0	0	0	0	0	0	0	0	0	0	0	0	0.0616792	0	0	0	0	0	0	0	0	0	0	0	0	0	0	0	0	0.171751	0	0	0	0.179301	0	0	0	0	0	0	0	0	0	0	0	0	0	0	0	0	0	0	0.0992862	0	0	0	0.146533	0	0	0.00513993	0	0.0292544	0.0204849
TAS2R45	ENSG00000261936	0.788317	8.56274e-05	0.0266423	0.825675	0.962474	0.00321396	0.825675	0.962474	0.962474	0.907529		0.0555349	0.0199146	0.0318091	0.040121	0.0222002	0.0216447	0	0.108281	0.0110413	0.0480096	0	0.0358169	0.0499886	0.071721	0.0541945	0	0.0395714	0.120798	0.0432911	0	0	0	0	0.0311256	0	0	0	0	0.0761839	0.0396629	0.0405939	0.0910746	0.0977927	0.028473	0.0570568	0.0635624	0	0	0.0706409	0.0496443	0.034322	0	0.0523202	0.0554125	0.0867936	0.0209029	0.0326504	0	0.0721737	0	0	0.018256	0.0269815	0	0.00877302	0.0566085	0.107212	0.0549323	0	0.133773	0.0328644	0.0342242	0.0335572	0.0412	0.0398925
TAS2R43	ENSG00000282537	0.788317	8.56274e-05	0.0266423	0.825675	0.962474	0.00321396	0.825675	0.962474	0.962474	0.907529		0.0555349	0.0199146	0.0318091	0.040121	0.0222002	0.0216447	0	0.108281	0.0110413	0.0480096	0	0.0358169	0.0499886	0.071721	0.0541945	0	0.0395714	0.120798	0.0432911	0	0	0	0	0.0311256	0	0	0	0	0.0761839	0.0396629	0.0405939	0.0910746	0.0977927	0.028473	0.0570568	0.0635624	0	0	0.0706409	0.0496443	0.034322	0	0.0523202	0.0554125	0.0867936	0.0209029	0.0326504	0	0.0721737	0	0	0.018256	0.0269815	0	0.00877302	0.0566085	0.107212	0.0549323	0	0.133773	0.0328644	0.0342242	0.0335572	0.0412	0.0398925
SLCO1C1	ENSG00000139155	1.9801	8.55023e-05	0.0266385	0.63796	0.868017	0.00320973	0.63796	0.868017	0.868017	0.918969		0.0657854	0.00645127	0	0	0	0.00700956	0	0.024403	0	0	0	0	0	0.0940794	0.0269849	0	0.0511774	0.0949915	0	0.159979	0.245576	0.211388	0	0	0	0	0.226227	0	0	0.25094	0	0	0.0768026	0.110474	0	0.123845	0	0.0211746	0	0.45037	0	0.0276668	0.011354	0	0	0	0	0.0181007	0.125655	0.170676	0	0.0954473	0	0.0318209	0.0179055	0.250704	0	0.119563	0.163512	0.0112685	0.00863744	0.0736814	0.0440556	0.0656907	0.0822127
AL353572.1	ENSG00000225385	0.174658	8.5439e-05	0.0266515	0.58067	0.831344	0.00320578	0.58067	0.831344	0.831344	0.897831		0	0	0	0	0	0	0	0	0	0	0	0	0	0	0	0.213189	0	0	0	0	0	0	0	0	0	0	0	0	0	0	0	0	0	0	0	0	0	0	0	0	0	0	0	0	0	0	0	0	0	0	0	0	0	0	0.1594	0	0	0.244558	0	0	0	0.0177658	0	0	0.0336631
RPS12P31	ENSG00000242325	0.138169	8.54135e-05	0.0266516	0.58067	0.831344	0.00320481	0.58067	0.831344	0.831344	0.996128		0	0	0	0	0	0	0	0	0	0	0	0	0	0.159395	0	0	0	0	0	0	0	0	0	0	0	0	0	0	0	0	0	0	0	0	0	0	0	0	0	0	0	0	0	0	0	0	0	0	0.162318	0	0	0.244528	0	0	0	0	0	0	0	0	0	0.0132829	0	0	0.0339039
AL606760.4	ENSG00000277397	0.157071	8.53358e-05	0.0266516	0.58067	0.831344	0.00320191	0.58067	0.831344	0.831344	0.974669		0	0	0	0	0	0	0	0	0	0	0	0	0	0	0	0	0	0	0	0	0	0.0749736	0	0	0	0	0	0	0	0	0	0	0	0	0	0	0	0	0	0	0	0	0	0	0	0	0	0	0	0	0.157327	0	0	0	0.0242707	0	0	0	0	0	0	0.0062478	0	0	0.0151331
IGLVI-56	ENSG00000253126	0.383886	8.50616e-05	0.0266482	0.331881	0.685844	0.00319202	0.331881	0.685844	0.685844	0.989875		0	0	0	0	0	0	0	0	0	0	0	0	0.588696	0	0	0.298342	0	0	0	0	0	0	0	0	0	0	0	0	0	0	0	0	0	0	0	0	0	0	0	0	0	0	0	0	0.257556	0	0	0	0	0.312058	0.239626	0	0.110397	0	0.149923	0	0	0	0.217804	0	0	0.0739198	0.021463	0	0.0858173
AC107918.2	ENSG00000255016	0.215579	8.50449e-05	0.0266503	0.654779	0.870997	0.00319114	0.654779	0.870997	0.870997	0.987201		0	0	0	0	0	0	0	0	0	0	0	0	0	0	0	0	0	0.309767	0.111789	0	0	0	0	0	0	0	0	0	0	0	0	0	0	0	0	0	0	0	0	0	0	0	0.135611	0	0	0	0	0	0	0	0	0	0	0	0.14003	0	0	0.212761	0.204346	0	0	0.0351297	0.0113009	0	0.0464281
AC069454.1	ENSG00000240995	0.163744	8.48615e-05	0.0266515	0.58067	0.831344	0.00318411	0.58067	0.831344	0.831344	0.975859		0	0	0	0	0.113246	0	0.119418	0	0	0	0	0	0	0	0	0	0	0	0	0	0	0	0	0.154639	0	0	0	0	0.189458	0	0	0	0	0	0	0	0	0	0	0	0	0	0	0	0	0	0	0.134213	0.247971	0	0	0	0	0	0.0885131	0	0	0	0	0	0.0193887	0.0128866	0.0111845	0.0157882	0.0280403
VGLL1	ENSG00000102243	17.4369	8.48564e-05	0.0263879	0.977402	1	0.00321573	0.977402	1	1	0.969816	0.989611	0	0.0155668	0	0	0.0346399	0.109147	0	0	0.117773	0	0	0.0420152	0.639679	0.777679	0.931459	0.942025	1.05885	0.56531	0.949135	0.314825	1.01886	0.381318	0.840565	0.654197	0	0	0.157315	0	0	0	0	0	0	0	0	0	0.0541796	0.145775	0.371587	0.0778499	0.53791	0.063675	0.0820853	0.12906	0.159347	0.131036	0.0511374	0.159313	0.657874	0.703536	1.06935	0.894979	0.43563	0.732604	0.808937	0.620899	1.03766	0.752848	0.813887	0.913422	0.0265951	0.756158	0.16358	0.0131096	0.786802
SOCS5P3	ENSG00000235805	0.150417	8.47471e-05	0.0266516	0.513856	0.788691	0.00317981	0.513856	0.788691	0.788691	0.916654		0.0303873	0.0108238	0	0	0.00603348	0	0	0	0	0	0.0170032	0	0	0.0130674	0	0	0	0	0	0	0	0	0	0	0.0147711	0	0	0	0.0211857	0	0	0	0	0	0	0	0	0	0	0	0.0191329	0	0	0	0	0	0	0	0	0.0410421	0.0159125	0	0	0	0	0	0	0	0	0	0.00535398	0.00108895	0.00159441	0.0029964	0.00474622
GPR31	ENSG00000120436	2.19036	8.47014e-05	0.0266142	0.97695	1	0.00318256	0.97695	1	1	0.952711		0	0	0	0	0	0	0	0	0	0	0	0	0.0550104	0.0192114	0.043696	0.0573225	0.0638841	0.0327801	0.0351952	0.0323615	0.09404	0	0	0.0758836	0	0	0	0	0	0	0	0	0	0	0	0	0	0	0.0142356	0	0	0	0	0	0	0	0.0265276	0	0.0385469	0.0607898	0.115346	0.0439533	0.0219784	0.0605597	0.0425231	0	0.0573386	0.0446447	0.0212371	0.0267859	0	0.0424487	0.00339693	0	0.0444753
AC023490.5	ENSG00000277690	0.636889	8.46217e-05	0.0266463	0.863451	0.981952	0.00317574	0.863451	0.981952	0.981952	0.918204		0	0.0497795	0	0	0	0.0932809	0	0	0.0552486	0.0795862	0	0.0441444	0	0	0.16286	0.205273	0	0	0.250639	0.0432325	0.191357	0	0	0	0	0	0	0.159999	0.188254	0.202967	0.202773	0.152147	0	0	0.145627	0	0	0	0	0	0	0	0.0570818	0.135526	0.149144	0	0	0	0	0.371054	0	0.0930123	0	0.342656	0.230457	0	0	0	0	0	0.0268366	0.0711134	0.0284793	0.0876473	0.0864316
CCDC182	ENSG00000166329	0.872838	8.4495e-05	0.0266416	0.459069	0.767605	0.00317155	0.459069	0.767605	0.767605	0.911404		0	0	0	0	0	0	0	0	0	0	0	0.0213571	0.326772	0	0.0259268	0.0846372	0	0	0.0344243	0	0	0.12958	0	0	0	0	0	0	0	0	0	0	0	0	0	0	0	0	0	0	0	0	0	0	0	0	0	0	0.173017	0	0.13606	0	0	0.0448498	0.104859	0.0675044	0	0.0327628	0	0.080173	0.00177976	0.0501117	0	0	0.0532688
SDR42E1	ENSG00000184860	13.291	8.43522e-05	0.0266067	0.589876	0.831344	0.00317034	0.589876	0.831344	0.831344	0.956869	0.98616	0.00370321	0.0228353	0.0211386	0.00552014	0.0254868	0.0209615	0.0648215	0.00966239	0.0104894	0.0758642	0.0328832	0.0205036	0.189293	0.0420976	0.0628085	0.0238813	0.182481	0.0275264	0.0660958	0.0598084	0.0424899	0.124339	0.057705	0.0340483	0.0290179	0.0206017	0.0151975	0.017603	0.0872547	0.0158297	0.0930818	0	0.0288047	0.0276979	0.00758788	0.145767	0.0329163	0.0108556	0.13413	0.0568084	0.167645	0.0222766	0.031329	0.0116689	0.0153769	0.0478582	0.0266685	0.0107489	0.0064116	0.171611	0.0196081	0.0396899	0.0334477	0.040791	0.120737	0.0513631	0.0191068	0.196409	0.120068	0.085868	0.0261558	0.0760479	0.0473568	0.0407037	0.075426
CT45A6	ENSG00000278289	6.31065	8.43327e-05	0.0266441	0.631657	0.859996	0.00316515	0.631657	0.859996	0.859996	0.902725		0.0234714	0	0	0	0	0	0	0	0	0	0	0.0337301	2.12455	0.684386	0.291137	0.219849	0	0.254746	0	0	0	0	0.1688	0.44737	0	0	0	0	0	0	0	0	0	0	0.287362	0	0	0	0	0	0.0308684	0	0	0	0	0	0.043421	0	0	0	0.781427	0	0	0.684369	0.213705	1.20006	0	0.830567	0.456999	0.573717	0.00476679	0.349236	0.00619078	0.0239468	0.395071
GAPDHP58	ENSG00000229570	0.439892	8.42223e-05	0.0266466	0.535825	0.81316	0.00316071	0.535825	0.81316	0.81316	0.983366		0	0.036235	0	0.0730273	0	0	0	0	0	0	0	0	0	0	0.0394263	0	0.0719853	0	0	0	0	0.0986339	0	0	0	0.0391175	0	0	0	0	0	0	0	0	0	0	0	0	0	0	0	0	0.0317553	0	0	0	0.178369	0	0.0437174	0.0681795	0.0518384	0	0	0	0.0478821	0	0	0.0500148	0	0	0.00910519	0.0175038	0.0175104	0.00325979	0.0218027
KRT18P46	ENSG00000235716	0.215799	8.38672e-05	0.0266503	0.714487	0.895593	0.00314695	0.714487	0.895593	0.895593	0.979365		0	0	0	0.0551993	0.0456318	0	0	0	0	0	0	0	0	0.0327441	0	0	0	0	0	0	0	0.0372365	0	0	0	0	0	0	0	0	0	0	0	0	0	0	0	0	0	0	0	0	0	0	0	0	0	0	0.0328996	0	0	0	0	0	0	0	0	0.037856	0.0360451	0	0.00840259	0.00583172	0	0	0.00890006
AIDAP1	ENSG00000230154	0.0943626	8.38537e-05	0.0266518	0.513856	0.788691	0.00314627	0.513856	0.788691	0.788691	0.93529		0	0	0	0.0962	0	0.0516693	0	0	0	0	0	0	0	0	0.0256971	0	0	0	0	0	0	0	0	0	0	0	0	0	0	0	0	0	0.0455419	0	0	0	0	0	0	0	0	0	0	0	0	0.0491818	0	0	0	0	0	0	0	0	0	0.0685591	0	0	0	0.0396955	0.0123224	0.00214142	0.00409849	0.00379515	0.00902121
SLCO1B3-SLCO1B7	ENSG00000257046	0.13983	8.37115e-05	0.0266516	0.513856	0.788691	0.00314096	0.513856	0.788691	0.788691	0.96104		0	0	0	0	0	0	0	0	0	0	0	0	0	0	0.0114084	0	0	0	0	0	0	0	0	0	0	0	0	0	0	0	0	0	0	0	0	0	0	0	0	0	0.0503762	0	0	0	0	0	0	0	0	0	0	0	0	0	0.0176157	0	0.0258081	0	0	0	0	0.0009507	0.00419801	0	0.00361865
AL451061.1	ENSG00000219622	0.126438	8.36605e-05	0.0266513	0.373986	0.690042	0.00313908	0.373986	0.690042	0.690042	0.974096		0	0	0	0	0	0.0237538	0	0	0	0	0	0.0196336	0	0	0	0	0	0	0	0	0	0.0594957	0	0	0	0	0	0	0	0	0.0890852	0.0666406	0.0859176	0.062464	0	0	0.0765686	0	0	0.0272025	0	0	0	0.0607201	0	0	0	0	0	0	0	0	0	0	0.0385137	0	0	0.030116	0	0.0367579	0.00361561	0.00495798	0.0137076	0.0253423	0.0087823
TEX53	ENSG00000230054	0.131319	8.36264e-05	0.0266516	0.513856	0.788691	0.00313776	0.513856	0.788691	0.788691	0.998195		0	0	0	0	0	0	0	0	0	0	0	0	0	0.12186	0	0	0	0	0	0	0	0	0	0	0	0	0	0	0	0	0	0	0	0	0	0	0	0	0	0	0	0	0	0	0	0.129757	0	0	0	0	0.142302	0	0	0	0	0	0	0.171512	0	0	0	0.010155	0.0108131	0	0.0261512
AC136352.8	ENSG00000278673	0.200276	8.35814e-05	0.0266515	0.58067	0.831344	0.00313609	0.58067	0.831344	0.831344	0.995168		0	0	0	0	0	0	0	0	0	0	0	0	0	0	0	0	0	0.0419792	0	0	0	0	0	0	0	0	0	0	0	0	0	0	0	0	0	0	0	0	0	0	0	0.0421035	0	0	0	0	0	0	0	0	0	0	0	0.0194402	0	0.0589033	0	0	0	0	0	0.00349827	0.00350862	0	0.00652862
RASSF7	ENSG00000273859	5.80321	8.35657e-05	0.0265993	0.842836	0.962474	0.00314165	0.842836	0.962474	0.962474	0.962061		0.547663	0.401639	0.349246	1.00794	0.722652	0.312192	0.591009	0.135571	0.572772	0.3278	0.204183	0.502635	1.27599	0.169191	0.846706	0.366646	0.708743	0.774295	0.505782	0.15491	0.549564	0.300646	0.282836	0.780336	0.429252	0.682151	0.961161	0.824221	0.698343	0.367963	0.884701	0.759386	0.146735	0.940284	0.507454	0.765628	0.80178	0.315267	0.467424	0.539505	0.585138	0.166499	0.259557	0.590356	0.639788	0.690771	0.313192	0.205054	0.180761	0	0.821789	0.496191	0.39785	0.407677	0.676411	1.58482	0.289639	0.677422	0.191274	1.09639	0.472942	0.559637	0.464528	0.66394	0.568352
CCDC58P1	ENSG00000264311	0.232521	8.3479e-05	0.0266508	0.964544	1	0.00313232	0.964544	1	1	0.993045		0	0	0	0.229809	0	0	0	0	0	0	0	0	0	0	0	0	0	0	0.0823279	0	0	0	0.227065	0	0	0	0.133251	0	0	0	0	0	0	0	0	0	0	0	0	0	0	0	0	0	0	0	0	0	0	0	0.163136	0	0	0.273377	0	0	0	0	0.000720541	6.14785e-05	0.0191507	0.0257827	0	0.0111042	0.0364413
IGHV1OR15-4	ENSG00000270356	0.0847207	8.30075e-05	0.0266518	1	1	0.00311452	1	1	1	0.995489		0	0	0	0.162074	0	0	0	0	0	0	0	0	0	0.101001	0.0903027	0	0	0	0	0.172749	0.155999	0	0	0	0	0	0	0	0	0	0	0	0	0	0	0	0	0	0	0	0	0	0	0	0	0	0	0	0.103346	0	0.116136	0	0	0	0.0362928	0	0	0.330415	0	0.070785	0.0135062	0.0433377	0	0	0.0547479
AC134981.1	ENSG00000280655	0.0847207	8.30075e-05	0.0266518	1	1	0.00311452	1	1	1	0.995489		0	0	0	0.162074	0	0	0	0	0	0	0	0	0	0.101001	0.0903027	0	0	0	0	0.172749	0.155999	0	0	0	0	0	0	0	0	0	0	0	0	0	0	0	0	0	0	0	0	0	0	0	0	0	0	0	0.103346	0	0.116136	0	0	0	0.0362928	0	0	0.330415	0	0.070785	0.0135062	0.0433377	0	0	0.0547479
MRPS21P5	ENSG00000226395	0.0873403	8.28538e-05	0.0266518	1	1	0.00310875	1	1	1	0.998754		0	0	0	0	0.208795	0.195568	0	0	0	0.285805	0	0	0	0	0.204757	0	0	0	0	0	0	0	0	0	0	0	0	0	0	0	0	0	0	0	0	0	0	0	0	0.222038	0	0	0	0	0	0	0	0.986763	0	0	0	0	0.704849	0	0	0	0	0	0	0	0.0575141	0.0170631	0.100733	0	0.0587375
AL117340.1	ENSG00000285781	0.197836	8.27237e-05	0.0266515	0.58067	0.831344	0.00310391	0.58067	0.831344	0.831344	0.995693		0	0	0	0	0	0	0	0	0	0	0	0	0	0	0	0	0	0.0569461	0	0	0	0	0	0	0	0	0	0	0	0	0	0	0	0	0	0	0	0	0	0	0	0	0	0	0	0	0	0	0.0337563	0	0	0	0	0	0	0	0	0	0.0739409	0	0	0.00474551	0	0	0.00897477
AC023825.1	ENSG00000259922	0.27572	8.26674e-05	0.0266501	0.775997	0.93968	0.00310195	0.775997	0.93968	0.93968	0.908618		0	0.035231	0	0	0	0	0	0	0	0	0	0	0.0603611	0	0	0	0	0	0	0	0.0683909	0	0	0	0	0	0	0	0	0	0	0	0	0	0	0	0	0	0	0	0	0	0.0308799	0	0	0.0370275	0	0	0	0	0	0.0644995	0	0	0	0	0	0.0486387	0.0463656	0	0.00293592	0.0107293	0.00565896	0	0.013292
SNX7	ENSG00000162627	973.225	8.26327e-05	0.0215943	0.842836	0.962474	0.0038266	0.842836	0.962474	0.962474	0.994602	0.998896	28.9307	27.3468	27.9058	23.8203	27.2993	27.7485	27.1217	30.1555	27.5335	25.198	29.6791	27.558	23.9998	24.9042	27.235	26.7879	24.1281	22.87	26.6706	24.548	25.7182	26.468	27.5596	24.2106	27.5092	25.6691	33.9347	27.5754	24.694	28.8925	25.3277	26.7546	24.9319	28.7553	30.2952	27.8666	29.3391	26.4711	24.7108	26.1608	24.2031	27.1165	25.5533	25.543	26.9928	26.9627	24.0516	26.4198	27.3966	27.1265	24.1013	27.2595	25.0731	26.3987	25.9102	23.3302	23.7427	25.3097	25.8961	30.3324	27.5248	25.425	26.127	27.6839	25.9897
HNRNPA1P5	ENSG00000259512	0.345881	8.26018e-05	0.0266483	0.801375	0.943078	0.00309971	0.801375	0.943078	0.943078	0.979045		0.10604	0.0380427	0.121449	0	0	0.0620212	0	0.0689135	0.0210921	0	0	0	0.0652056	0.045647	0	0	0	0	0.0551546	0	0	0	0	0	0.0521975	0.041059	0	0	0	0	0	0	0	0	0.108928	0	0	0	0	0	0	0	0	0	0.0552137	0	0	0	0	0	0	0	0.0257867	0.0358266	0	0.108186	0	0.0524882	0	0	0.0347965	0.0138339	0.00460114	0.0168487	0.018524
AC007066.1	ENSG00000213216	0.171217	8.25641e-05	0.0266511	0.373986	0.690042	0.00309796	0.373986	0.690042	0.690042	0.993426		0	0.0700199	0	0	0.079466	0.304178	0.166	0	0	0	0.226651	0.0615948	0	0	0	0	0	0.275786	0	0	0	0	0	0	0	0.149617	0	0.223454	0	0	0	0	0	0	0	0	0	0.214182	0.251445	0	0.234722	0	0	0	0.212546	0	0	0	0	0	0	0	0	0.132626	0	0.193936	0	0.0945381	0	0	0.0756591	0.0229821	0.0760746	0.0310892	0.0350917
HFE	ENSG00000010704	13.9117	8.23803e-05	0.0265271	0.887386	0.981952	0.00310552	0.887386	0.981952	0.981952	0.98129	0.994426	0.0346676	0.0623817	0.0383013	0.0799959	0.0439331	0.052696	0.036801	0.011587	0.0463194	0.0348922	0.0560307	0.0391418	0.0928177	0.169869	0.187016	0.372975	0.13606	0.0496481	0.149282	0.101432	0.177311	0.102663	0.224275	0.433326	0.0245841	0.0532479	0.0862202	0.0493269	0.227896	0.0479293	0.111821	0.0364844	0.0331275	0.0612907	0.042788	0.039638	0.0882892	0.153453	0.0890255	0.130569	0.186151	0.0124311	0.0871128	0.0685413	0.145339	0.104172	0.101797	0.0815778	0.248142	0.115613	0.141332	0.089028	0.0958921	0.19244	0.208735	0.148597	0.178012	0.12841	0.244944	0.213361	0.044729	0.183056	0.104038	0.0678629	0.167042
AC111152.1	ENSG00000229389	0.0184778	8.21789e-05	0.0266522	0.359317	0.685844	0.00308339	0.359317	0.685844	0.685844	0.926805		0	0	0	0	0	0	0	0	0	0	0	0	0	0	0	0	0	0	0	0	0	0	0	0	0	0	0	0	0	0	0	0	0	0	0	0	0	0	0	0	0	0	0	0	0	0	0	0	0	0	0	0.026579	0	0	0	0	0.159346	0	0	0.0487663	0	0	0	0	0.0195576
AC254979.2	ENSG00000282362	0.0184778	8.21789e-05	0.0266522	0.359317	0.685844	0.00308339	0.359317	0.685844	0.685844	0.926805		0	0	0	0	0	0	0	0	0	0	0	0	0	0	0	0	0	0	0	0	0	0	0	0	0	0	0	0	0	0	0	0	0	0	0	0	0	0	0	0	0	0	0	0	0	0	0	0	0	0	0	0.026579	0	0	0	0	0.159346	0	0	0.0487663	0	0	0	0	0.0195576
AC245594.1	ENSG00000282250	0.521522	8.2159e-05	0.0266455	0.816285	0.958683	0.00308341	0.816285	0.958683	0.958683	0.9927		0.0581471	0.0283511	0	0	0.0697188	0.0308184	0	0	0	0.0111683	0	0	0.0974606	0.0202036	0.0227534	0	0	0.0842273	0.0825453	0	0	0	0	0	0	0.134893	0	0	0.0322837	0	0	0	0	0	0	0	0	0.194285	0	0	0	0	0	0.0579437	0	0	0	0	0	0.0783547	0	0.0133558	0	0	0.073719	0	0.149673	0.0287301	0	0.0350223	0.016517	0.0255992	0.0210191	0.0139314	0.0315712
AC233724.5	ENSG00000248542	0.302665	8.19587e-05	0.0266501	0.207632	0.634772	0.00307537	0.207632	0.634772	0.634772	0.89479		0	0	0	0	0	0	0	0	0	0.0563391	0	0	0	0	0	0	0	0	0	0.288918	0	0	0	0	0	0	0	0	0	0	0	0	0	0	0	0	0	0.108678	0	0.0433351	0	0	0	0	0	0	0	0	0	0	0	0	0	0.132651	0	0.0990852	0	0.0481382	0	0.0597291	0.00469492	0.0240765	0.0126678	0	0.0283003
TARDBPP1	ENSG00000233402	0.165817	8.18716e-05	0.0266511	0.373986	0.690042	0.00307197	0.373986	0.690042	0.690042	0.993352		0	0	0	0	0	0	0	0	0.0162803	0	0	0	0	0	0	0	0	0	0	0	0	0	0.0566191	0	0	0	0	0	0	0	0	0	0	0	0	0	0	0	0	0	0	0	0	0	0	0	0	0	0	0	0	0	0.0199599	0.027637	0	0	0	0	0.0386783	0	0.00135669	0.00471826	0	0	0.0071896
MTCYBP33	ENSG00000263241	0.132077	8.18284e-05	0.0266513	0.373986	0.690042	0.00307034	0.373986	0.690042	0.690042	0.971002		0	0	0	0	0	0.0343253	0	0	0	0	0.0489166	0.0142294	0	0	0	0	0	0	0	0	0	0.0429831	0	0	0	0	0	0	0	0.0626972	0	0	0	0	0.0451107	0	0	0	0	0	0	0	0	0	0	0	0	0	0	0	0	0	0	0	0.0139097	0	0	0	0.0415839	0.0264346	0.00812261	0.00358192	0	0.00898399	0.00682735
CLEC4O	ENSG00000267453	1.18992	8.18112e-05	0.0266375	0.85733	0.977247	0.00307129	0.85733	0.977247	0.977247	0.926575		0	0	0	0	0	0	0	0	0	0	0	0	0	0	0.0790613	0.13446	0	0.422637	0.203615	0.524086	0	0	0.20724	0.439632	0	0	0	0	0	0	0	0	0	0	0	0.120784	0.134826	0	0	0	0.129003	0	0	0	0	0	0	0.192604	0	0	0	0.607324	0.141351	0.207514	0.313988	0	0.402709	0.0969212	0	0.128924	0	0.167561	0.0380361	0.0100653	0.158228
PTMAP9	ENSG00000198134	0.128934	8.17849e-05	0.0266513	0.373986	0.690042	0.00306871	0.373986	0.690042	0.690042	0.994629		0	0	0.151484	0.181096	0	0	0.109337	0.343919	0	0	0	0	0	0	0	0	0	0	0	0	0	0.248911	0	0	0	0.0977682	0	0.0144861	0	0	0	0	0	0	0	0.146494	0	0	0	0	0	0.190901	0	0	0	0	0	0	0	0	0	0	0.0598127	0.0877227	0	0	0	0	0	0.0793655	0.0654863	0.0207426	0.0159084	0.0215623	0.0189084
CDC37P2	ENSG00000261089	0.57676	8.15808e-05	0.0266494	0.654779	0.870997	0.00306125	0.654779	0.870997	0.870997	0.903817		0	0.0529076	0	0	0	0	0	0	0.0195557	0	0	0	0.181294	0	0	0	0	0	0.0767581	0	0	0	0	0	0	0	0	0	0	0	0	0.0537586	0	0	0	0	0	0	0	0	0	0	0	0	0	0	0	0	0	0	0	0	0	0	0.0621426	0	0.1896	0.0973889	0	0	0.00603861	0.0215043	0	0.00447989	0.0290943
AC018644.1	ENSG00000229677	1.58542	8.15481e-05	0.0266222	0.97695	1	0.00306316	0.97695	1	1	0.949318		0.222387	0.118195	0.255354	0	0.132898	0.128502	0.094149	0	0.0874061	0.189374	0.124925	0.105301	0.271798	0	0.25849	0.279992	0	0.157536	0.056584	0.16254	0	0.10733	0.152862	0.366375	0.110206	0.338595	0	0.127185	0.598133	0	0.160531	0.120315	0	0.336514	0.228961	0.251529	0.281229	0.121694	0.210709	0.0484445	0	0.324517	0.205542	0.216123	0	0.0817918	0.128186	0	0.0966606	0.294572	0.112385	0.146264	0.105475	0.148833	0.173846	0.11085	0.143238	0.323288	0.103191	0.134403	0.121541	0.151125	0.134853	0.189331	0.15775
PFN1P10	ENSG00000176378	0.530731	8.15444e-05	0.0266463	0.582082	0.831344	0.00306026	0.582082	0.831344	0.831344	0.88588		0	0	0	0	0	0	0	0.343676	0	0.14513	0	0	0	0	0.303903	0	0	0.715879	0	0	0.348498	0	0	0	0	0	0	0.289943	0	0	0	0	0.369042	0	0	0.292702	0	0	0	0	0	0	0	0.243591	0	0	0	0	0	0	0.520125	0.174588	0.119504	0	0.162791	0	0	0.492295	0	0	0.0407339	0.114023	0.0202992	0.0793073	0.122442
OR2H1	ENSG00000224395	0.0684862	8.14208e-05	0.0266518	0.513856	0.788691	0.00305498	0.513856	0.788691	0.788691	0.932573		0.00184449	0	0	0	0	0.00183393	0.00566572	0	0	0	0.00204568	0.00456672	0	0.00565603	0.0082718	0.0167711	0.00264676	0.0190747	0.00389492	0.0204427	0	0.00363131	0.00256752	0.0105793	0	0	0	0	0	0	0	0	0.00356814	0	0	0	0	0	0.00539099	0.00882024	0.00232096	0	0	0	0.00381988	0	0.00300893	0	0.00797313	0.00411462	0	0	0.00319556	0.00887835	0	0.00481316	0	0.0129176	0.00226456	0	0.00132971	0.00779468	0.00194675	0.000297345	0.00367975
ASNSP6	ENSG00000267333	0.146959	8.14173e-05	0.0266512	0.373986	0.690042	0.00305492	0.373986	0.690042	0.690042	0.970927		0	0	0	0	0	0.0114018	0	0	0.0232663	0	0	0	0	0	0	0	0	0	0	0	0	0	0	0.0329311	0	0	0	0	0	0	0	0	0	0	0	0	0.0363244	0.0327236	0	0.0131658	0	0	0.0184403	0	0	0	0	0.0280162	0	0	0.0300548	0.0191235	0	0	0.00923816	0	0	0	0	0	0.00288901	0.00274426	0.0107225	0	0.00486804
NEDD9	ENSG00000111859	187.716	8.13708e-05	0.0242386	0.842836	0.962474	0.00335708	0.842836	0.962474	0.962474	0.995105	0.998994	2.06149	2.16475	2.00784	2.32031	2.31019	2.31418	1.74408	1.93699	1.94536	2.02771	2.12174	2.50344	1.7729	1.73815	1.92788	1.71346	1.96742	1.99062	1.8767	2.09791	1.9695	1.95334	1.99721	2.23686	2.76867	2.82229	2.73081	2.28517	2.23993	2.12253	2.34981	2.19711	2.43382	2.47111	2.47372	3.23468	2.70772	1.94874	1.70789	1.6404	1.85284	1.75958	1.77044	2.21324	2.17006	1.84436	1.60051	2.50424	1.96148	1.78412	1.90875	2.11222	1.98766	1.65167	1.9795	1.86061	2.09546	1.94602	1.95691	2.31769	2.12151	1.93683	1.97667	2.5108	1.96351
HLA-DRB1	ENSG00000228080	0.017936	8.12783e-05	0.0266522	0.359317	0.685844	0.0030496	0.359317	0.685844	0.685844	0.926916		0	0	0	0	0	0.0161666	0	0	0	0	0	0	0	0	0	0	0	0	0	0	0	0	0	0	0	0	0	0	0	0	0	0	0	0	0	0.000975084	0	0	0	0	0	0	0	0	0	0	0	0	0	0	0	0.000795968	0.0203291	0	0	0	0	0	0	0	0.00134722	0	0	8.1257e-05	0.00176042
FKBP4P1	ENSG00000251463	0.422159	8.11769e-05	0.0266457	0.335803	0.685844	0.00304653	0.335803	0.685844	0.685844	0.984791		0.0358088	0	0	0	0.0143379	0	0	0	0	0	0	0	0	0.0617315	0.0140154	0	0	0	0	0	0	0.0702295	0	0	0.035194	0.0557533	0	0	0	0	0	0	0.0252835	0	0	0	0	0	0	0	0.0447026	0.0527384	0.022658	0	0	0	0	0	0	0	0.0369496	0	0	0.0242734	0.0227212	0.0367992	0	0.0356801	0	0.0215444	0.00417889	0.0121647	0.0100082	0.0096859	0.0148307
ANKS1B	ENSG00000185046	69.7642	8.10397e-05	0.0261785	0.887386	0.981952	0.00309566	0.887386	0.981952	0.981952	0.988095	0.996759	1.79364	1.35864	1.56904	1.82014	0.976365	1.12927	1.57241	1.84178	1.42757	0.974538	1.25411	1.46997	2.12636	2.33047	1.92462	2.17297	1.76504	1.83561	1.57834	1.65022	1.36833	2.6179	1.66851	1.62492	1.83503	1.40851	2.02458	2.40383	1.76253	1.03416	1.44451	1.78834	0.961182	2.1109	2.09575	2.13754	1.74396	1.3273	1.46235	1.32987	2.50281	2.11118	1.69595	1.18922	2.11199	1.85876	1.4095	2.58315	1.93446	2.09898	1.53331	2.98641	1.64069	1.34806	2.39605	1.009	2.18277	1.90734	2.02039	2.23803	1.43229	1.88861	1.77717	1.75057	1.94129
VN1R5	ENSG00000197617	0.501053	8.10322e-05	0.0266455	0.846656	0.966248	0.00304112	0.846656	0.966248	0.966248	0.971724		0	0.0141914	0	0	0	0	0	0	0	0.0228276	0	0.0255933	0	0	0.0154267	0	0	0.0575765	0.0206211	0.0573355	0	0.0386227	0	0	0.038768	0.0306678	0	0	0	0	0	0.0432464	0.0278104	0	0	0	0	0	0.0502647	0	0	0	0	0	0	0	0	0	0	0.0534712	0.0406275	0	0	0.0267097	0	0.0404604	0	0	0	0.0711722	0.00521769	0.0157985	0.00418872	0.0117077	0.0193701
LINC01556	ENSG00000206526	0.250795	8.09928e-05	0.0266502	0.597201	0.839247	0.00303911	0.597201	0.839247	0.839247	0.989414		0	0.0428721	0	0.0808138	0	0.0445608	0	0.092969	0	0	0	0	0.139723	0	0	0	0.0805008	0.0401003	0	0	0	0.13744	0	0	0.0949681	0	0	0	0	0	0	0.0856449	0	0.214893	0	0.089448	0.182094	0.124164	0.0360754	0.0769579	0.142249	0.0416737	0	0	0	0	0	0.121594	0	0	0	0	0	0.166957	0	0	0.110831	0.0610335	0	0	0.021768	0.033147	0.0604006	0.0404128	0.0282351
KIR3DX1	ENSG00000276033	10.4564	8.09196e-05	0.0266486	0.682512	0.885366	0.00303655	0.682512	0.885366	0.885366	0.865479	0.953662	0.208313	0.447443	0.228195	0.322035	0.262342	0.458488	0.271438	0.34551	0.495869	0	0.291318	0.434408	1.81281e-07	0.179055	0.000241744	0	0.424318	0.292815	0.277844	0.353237	0.0235761	0.283705	0	0	0.64363	0.88592	0.261192	0.209967	0.464159	0.17472	0.253582	0	0.32692	0	0.226483	0.366876	0.194894	0.369542	0	0.450475	0.28058	0	0.620446	0.326624	0.58131	0.294513	0.230114	0.32641	2.30475e-07	0	2.22077e-07	0.834072	0	0.229237	0.196213	3.73811e-10	0.0471971	1.52038e-09	0.929067	3.23754e-07	0.31378	0.152899	0.306242	0.317787	0.186316
HSD17B1P1	ENSG00000108785	8.41966	8.0856e-05	0.0265513	0.887386	0.981952	0.00304528	0.887386	0.981952	0.981952	0.973197	0.990714	0.322586	0.173568	0.184736	0.388582	0.23642	0.12711	0	0.139764	0.299384	0.220019	0.184747	0.12307	0.396689	0.416592	0.722272	0.205827	0.312818	0.624125	0.251611	0.4695	0.449021	0.262493	0.148904	0.422103	0.211737	0.291383	0	0	0.0780028	0.0767804	0.157248	0.0587948	0.0757427	0.450206	0.331372	0	0.134769	0.0599642	0.102596	0.290619	0.266001	0.315868	0.236499	0.268432	0.391979	0.161997	0.316267	0.0515232	0.706829	0.652927	0.756195	0.353441	0.263628	0.50853	0.34571	0.0555519	0.207562	0.319266	0.25819	0.555354	0.199999	0.390163	0.216376	0.144272	0.415265
SUPT4H1P2	ENSG00000246115	0.114365	8.07545e-05	0.0266518	1	1	0.00302998	1	1	1	0.927164		0	0	0	0	0	0	0	0	0	0	0	0	0	0	0	0	0	0	0.11289	0	0	0	0	0	0	0	0	0	0	0	0	0	0	0	0	0	0	0	0	0	0	0	0	0	0	0	0	0	0	0	0	0	0	0	0	0	0	0	0.412601	0	0	0.00940753	0	0	0.0343834
TRIM31	ENSG00000226402	0.200463	8.06458e-05	0.0266504	0.654779	0.870997	0.00302606	0.654779	0.870997	0.870997	0.950525		0	0	0	0.034577	0.00753117	0.0171193	0.0228641	0.0224463	0	0	0.0254543	0.0456945	0	0	0.0496574	0	0.0489713	0	0	0	0	0.0275994	0	0.0904135	0.0252628	0.0177746	0.0168201	0.0223065	0	0.0371706	0	0.00991619	0.0124863	0.0176745	0	0	0.0232112	0.0230057	0	0.0126395	0.0663178	0	0	0	0	0.0147015	0.0135272	0.023677	0.0509366	0	0.0680696	0	0.021551	0	0.00544567	0.0333418	0	0.0472303	0	0.0105517	0.0146406	0.0180535	0.0147567	0.0132843	0.0197606
AC112229.1	ENSG00000184115	2.12057	8.06356e-05	0.0266384	0.747846	0.918624	0.00302705	0.747846	0.918624	0.918624	0.924989		0.000310641	0.0175286	0.162389	0.0125733	0.0289884	0.0953341	0.0146218	0	0.0271467	0.232006	0.0212725	0.0456054	0	0.278716	0	0	0.0699065	0.215938	0.0128559	0.0720586	0.0880352	0.107174	0.138115	0.0763875	0	0.0238818	0.0764012	0.0482778	0	0	2.17509e-05	0.0187778	0.00785474	0	0.00785414	0	0.046333	0.024956	0.0848343	0	0.0987159	0.107655	0.0458683	0	0.0778317	0.0747347	0.0771487	0	0.0157717	0.0927724	0.137427	0.0560769	0	0.0527982	0.0449074	0	0.557244	0.224888	0.0130195	0.0911539	0.0548147	0.0882655	0.0531731	0.0152558	0.107172
AL136116.2	ENSG00000217495	0.182727	8.05366e-05	0.0266515	0.58067	0.831344	0.00302184	0.58067	0.831344	0.831344	0.895303		0	0	0	0	0	0	0	0	0	0	0	0	0	0	0	0	0	0	0	0	0	0	0.0949472	0	0	0	0	0	0	0	0	0	0	0	0	0	0	0	0	0	0	0	0	0	0	0	0	0	0	0	0	0	0.0331785	0	0	0	0	0.135225	0	0	0	0.00791227	0	0	0.0140337
AC140479.1	ENSG00000226991	0.0891684	8.03101e-05	0.0266518	0.513856	0.788691	0.00301331	0.513856	0.788691	0.788691	0.936912		0	0	0	0	0	0	0	0	0	0	0	0	0	0.10703	0.0957688	0	0	0	0	0	0	0	0	0	0	0	0	0	0	0	0	0	0	0	0	0	0	0	0	0	0	0	0	0	0	0	0	0	0.219645	0	0	0	0	0.164607	0	0	0	0	0	0	0	0.0168999	0	0	0.032021
AC073264.3	ENSG00000283537	0.0169936	8.02831e-05	0.0266522	0.359317	0.685844	0.00301226	0.359317	0.685844	0.685844	0.930684		0	0	0	0	0	0	0.0452013	0.0879268	0	0	0.00190318	0	0	0	0	0	0	0	0	0	0	0	0	0	0	0	0	0.0062806	0	0	0	0.000117079	0	0	0	0	0	0	0	0	0	0.47042	0	0	0	0	0	0	0	0	0	0	0	0	0.0122119	0	0	0	0	0	0.0112526	0	0.0392017	0.00053314	0.00101766
LAMTOR3P1	ENSG00000228825	0.425698	8.02774e-05	0.0266485	0.801375	0.943078	0.00301245	0.801375	0.943078	0.943078	0.97115		0	0.0734362	0	0	0	0.319116	0	0	0.0815171	0	0	0.0645494	0	0	0	0.260106	0.293671	0	0	0	0.280485	0	0	0	0	0	0	0	0.275675	0.604646	0	0.44953	0.294496	0	0	0	0	0	0	0	0	0	0.12636	0.196926	0	0.299825	0	0	0.184611	0	0	0	0	0.139249	0	0.406185	0.271654	0	0	0	0.0448849	0.0695218	0.0519259	0.135362	0.0834748
TRIM51DP	ENSG00000255190	0.112611	8.02507e-05	0.0266518	1	1	0.00301108	1	1	1	0.926808		0.0442729	0	0	0	0	0	0	0	0	0	0	0	0.052906	0	0	0	0	0	0.0612425	0	0	0	0	0	0	0	0	0	0	0	0	0	0	0	0	0	0	0	0.0275714	0	0	0	0	0	0	0	0	0	0	0	0	0	0	0	0	0	0	0	0.191849	0	0.00368941	0.00951237	0.00229761	0	0.0159874
RPSAP42	ENSG00000219463	0.159689	8.00332e-05	0.0266511	0.373986	0.690042	0.00300299	0.373986	0.690042	0.690042	0.946292		0	0	0	0	0	0	0	0	0	0	0	0	0	0	0	0	0	0	0	0	0.0828506	0	0	0	0	0	0	0	0	0	0	0	0	0	0	0	0	0	0	0	0	0	0.0374004	0	0.0621675	0	0	0	0	0	0	0.0392046	0.0578344	0	0.0188248	0	0	0	0	0	0	0.00690422	0.00829732	0	0.00965531
AL035414.1	ENSG00000233455	0.155317	7.98871e-05	0.0266512	0.328106	0.685844	0.00299751	0.328106	0.685844	0.685844	0.97088		0	0.0110059	0	0	0.0122794	0.0359136	0.026431	0.0399409	0.0366137	0	0	0.00988685	0.075526	0.0264524	0.0119864	0	0	0.0444532	0.015934	0	0	0	0	0	0.0605721	0	0	0	0.0841357	0	0	0	0	0	0.0947344	0	0	0	0.0390596	0	0	0	0	0	0	0	0.0360566	0.0588184	0.0266354	0	0	0	0.0298077	0	0.019396	0	0.0791084	0	0.0289399	0	0.0143393	0.0145293	0.0111612	0.0199535	0.0153239
AL035414.2	ENSG00000281552	0.155317	7.98871e-05	0.0266512	0.328106	0.685844	0.00299751	0.328106	0.685844	0.685844	0.97088		0	0.0110059	0	0	0.0122794	0.0359136	0.026431	0.0399409	0.0366137	0	0	0.00988685	0.075526	0.0264524	0.0119864	0	0	0.0444532	0.015934	0	0	0	0	0	0.0605721	0	0	0	0.0841357	0	0	0	0	0	0.0947344	0	0	0	0.0390596	0	0	0	0	0	0	0	0.0360566	0.0588184	0.0266354	0	0	0	0.0298077	0	0.019396	0	0.0791084	0	0.0289399	0	0.0143393	0.0145293	0.0111612	0.0199535	0.0153239
AC006272.2	ENSG00000269483	0.41511	7.98836e-05	0.0266484	0.801375	0.943078	0.00299768	0.801375	0.943078	0.943078	0.950234		0	1.65314	0	0	0	0.299389	0	0	0	0	0	0.391798	0	0	0	0	0.882781	1.10298	0.0929017	0	0	0.635601	0	0	0	2.01257	0.725627	0	0	0	0	0	1.07482	0	0	0.467434	0	0.633831	0	0.259114	0	1.03888	0.730202	0	0	0	0.52922	0.125931	0	3.0358	0	0.0697479	0	0.503679	0.361076	0.334611	0.846799	0	0.0701932	0	0.19536	0.226189	0.276431	0.356704	0.435159
AC055876.1	ENSG00000232431	0.0139126	7.97535e-05	0.0266521	0.359317	0.685844	0.00299239	0.359317	0.685844	0.685844	0.905163		0	0	0	0	0	0	0	0	0	0	0	0	0	0	0	0	0	0	0	0	0	0	0	0	0	0	0	0	0	0	0	0	0	0	0.716984	0	0	0	0	0	0	0	0	0	0	0	0	0	0	0	0	0	0.0811237	0	0	0	0	0	0	0	0	0	0	0.0597486	0.00676031
HSPE1P9	ENSG00000232690	0.0980207	7.96825e-05	0.0266518	0.513856	0.788691	0.00298977	0.513856	0.788691	0.788691	0.994274		0	0	0	0	0	0	0	0	0	0	0	0	0	0	0	0	0	0	0.141628	0	0	0	0	0	0	0	0	0	0	0	0	0	0	0	0	0	0	0	0	0	0.333692	0	0	0	0	0	0	0	0	0	0	0	0	0	0.268658	0	0	0	0	0.173798	0	0.0118024	0.0278077	0	0.0368714
HSPA5P1	ENSG00000215895	0.766771	7.96647e-05	0.0266369	0.835573	0.962474	0.00299076	0.835573	0.962474	0.962474	0.932055		0	0.0085313	0	0	0	0.00927405	0	0	0	0	0.026219	0.00772078	0	0	0.0277594	0.0304094	0	0.034769	0.012436	0	0	0.0232101	0.0328896	0.0267702	0	0.0184639	0.0238806	0.0559048	0.0327465	0	0	0.0260147	0.0333568	0.0244336	0	0	0	0	0	0.0107188	0	0	0	0	0	0.0180244	0	0.0227558	0.0203945	0	0.0244606	0.0310201	0	0.0320768	0.0150127	0.0244259	0	0.0236681	0	0.0283984	0.00431209	0.015687	0.00429158	0.0179001	0.0166214
AC023271.2	ENSG00000228513	0.0893161	7.9662e-05	0.0266518	0.513856	0.788691	0.00298899	0.513856	0.788691	0.788691	0.93641		0	0	0	0	0	0	0	0	0	0	0	0	0	0	0.0179182	0	0	0	0	0	0	0	0	0	0	0	0	0	0	0	0	0	0	0	0	0	0	0	0	0	0.0569042	0	0	0	0	0	0	0	0.0397007	0	0	0	0	0.0310167	0	0	0	0	0	0	0	0.00149319	0.00474202	0	0.00589312
SCYGR2	ENSG00000284643	0.179744	7.96428e-05	0.0266515	0.58067	0.831344	0.00298831	0.58067	0.831344	0.831344	0.992931		0	0	0.449933	0	0	0	0	0	0	0	0	0	0	0	0	0.26881	0	0	0	0	0	0	0	0	0	0.162289	0	0	0	0	0	0	0	0	0	0	0	0	0	0	0	0	0	0	0	0	0	0	0	0	0	0	0	0	0	0.419478	0	0.102409	0	0	0.0374944	0.0224009	0	0.0135241	0.0434906
BX842568.1	ENSG00000214071	0.187895	7.96403e-05	0.0266517	1	1	0.00298818	1	1	1	0.996297		0	0	0	0	0	0	0	0	0	0	0	0	0	0	0	0	0	0	0	0	0	0	0	0.122125	0	0	0	0	0	0	0	0	0	0	0	0	0	0	0	0	0	0	0	0	0	0	0	0	0	0	0	0	0	0	0	0	0	0	0.309574	0	0	0.0101771	0	0	0.0257979
MMP8	ENSG00000118113	10.5633	7.94333e-05	0.0265531	0.977402	1	0.00299149	0.977402	1	1	0.97307	0.990714	0	0.0280902	0	0	0	0.0073385	0	0	0.0137519	0	0	0	0.239631	0.207644	0.138576	0.0882866	0.33385	0.344367	0.126263	0.108472	0.363373	0.162638	0.0478012	0.182604	0	0	0	0	0	0	0	0	0	0	0	0	0	0.154627	0.0658667	0.0155421	0	0.0275564	0.0217832	0.0776831	0.0387104	0.0868303	0.155304	0.0750925	0.311516	0.280563	0.0907681	0.161915	0.0793761	0.140031	0.18497	0.392685	0.152522	0.144252	0.148978	0.249987	0.00409838	0.195292	0.0599163	0	0.194797
AC233266.1	ENSG00000230964	0.0878333	7.94262e-05	0.0266518	0.513856	0.788691	0.00298014	0.513856	0.788691	0.788691	0.938363		0	0	0	0	0	0	0	0	0	0	0	0	0	0	1.56943	0	0	0	0	0	0	0	0	0	0	0	0	0	0	2.5653	0	0	0	0	0	0	0	0	1.58175	0	0	0	0	0	0	0	1.95835	0	2.04524	0	0	0	0.808351	0	0	0	0	0	0	1.19589	0	0.130786	0.295009	0.213775	0.337457
AC242852.1	ENSG00000276118	0.0878333	7.94262e-05	0.0266518	0.513856	0.788691	0.00298014	0.513856	0.788691	0.788691	0.938363		0	0	0	0	0	0	0	0	0	0	0	0	0	0	1.56943	0	0	0	0	0	0	0	0	0	0	0	0	0	0	2.5653	0	0	0	0	0	0	0	0	1.58175	0	0	0	0	0	0	0	1.95835	0	2.04524	0	0	0	0.808351	0	0	0	0	0	0	1.19589	0	0.130786	0.295009	0.213775	0.337457
AC008446.1	ENSG00000253600	0.104091	7.9129e-05	0.0266517	0.513856	0.788691	0.002969	0.513856	0.788691	0.788691	0.963455		0	0.053047	0	0	0	0	0.126362	0	0	0	0	0	0	0	0	0	0	0	0.0757943	0	0	0	0	0	0	0	0	0	0	0	0	0	0	0	0	0	0	0	0	0	0	0	0	0	0	0.10936	0	0	0	0	0	0	0	0	0.0937487	0.148205	0	0	0	0	0.0149507	0.00631619	0.00911337	0	0.0201628
AC024257.2	ENSG00000258273	0.473361	7.89254e-05	0.0266452	0.528304	0.807814	0.00296209	0.528304	0.807814	0.807814	0.940605		0	1.55241	0	0	0	0.80555	1.45395	0	0	0	0	0.647036	0	0	1.50846	0	0	0	0	0	2.4049	0	0	2.96706	0	0	0	0	0	0	3.0752	0	1.61752	0	1.63268	0	0	0	2.10338	1.02154	0	0	0	0	0	0	2.24621	0	0	0	0	1.48017	1.03603	1.40569	1.69721	2.05002	0	0.873865	0	0	0.371579	0.573368	0.447594	0.527116	0.711915
AC105384.2	ENSG00000250815	0.133522	7.87865e-05	0.0266516	0.58067	0.831344	0.00295617	0.58067	0.831344	0.831344	0.995715		0	0.0640847	0	0.128779	0	0	0	0	0.0355357	0	0.100889	0.0572873	0	0.0774174	0	0	0	0	0	0	0	0	0	0	0	0.275829	0.0925957	0.103751	0.121971	0.128873	0.130572	0.0977918	0	0.0913669	0	0	0	0	0.0570036	0	0.109625	0.263318	0	0	0	0	0	0	0	0	0	0.0591919	0	0.120915	0	0	0	0	0	0	0.0322146	0.00645145	0.0358288	0.0868958	0.0150089
KRTAP4-9	ENSG00000262121	0.210388	7.86762e-05	0.0266508	0.964544	1	0.00295211	0.964544	1	1	0.84771		0	0	0	0	0	0	0	0	0	0	0	0	0	0.0183992	0.0250576	0	0.0305082	0	0.0334675	0	0.0298428	0	0	0	0	0	0	0	0	0	0	0	0	0	0	0	0	0	0	0	0	0	0	0	0.0222122	0.032334	0.0252361	0	0	0	0	0.014043	0	0.0144599	0.00676557	0.0656611	0.027486	0	0.0404574	0	0	0.0114396	0.00664853	0	0.0140727
AC073310.1	ENSG00000214035	0.090765	7.85446e-05	0.0266518	0.513856	0.788691	0.00294707	0.513856	0.788691	0.788691	0.935284		0	0	0	0	0	0	0	0	0	0	0	0	0	0	0.0190982	0	0	0	0	0	0	0	0	0	0	0	0	0	0	0	0	0	0	0	0	0.0560289	0	0.0546252	0	0	0	0	0	0	0	0.0369053	0	0	0	0	0	0	0	0	0	0.0499618	0	0.0242399	0	0	0	0.00159152	0.00762754	0.00466908	0.00618347
KU645196.3	ENSG00000284016	0.207071	7.84674e-05	0.0266517	1	1	0.00294417	1	1	1	0.995169		0	0	0	0	0	0	0	0	0	0	0	0	0.0232998	0	0	0.0724734	0	0	0	0	0	0	0	0	0	0	0	0	0	0	0	0	0	0	0	0	0	0	0	0	0	0	0	0	0	0	0	0	0	0	0	0	0	0	0	0.24941	0	0	0	0	0	0.0079811	0	0	0.0207842
KP420440.4	ENSG00000284580	0.207071	7.84674e-05	0.0266517	1	1	0.00294417	1	1	1	0.995169		0	0	0	0	0	0	0	0	0	0	0	0	0.0232998	0	0	0.0724734	0	0	0	0	0	0	0	0	0	0	0	0	0	0	0	0	0	0	0	0	0	0	0	0	0	0	0	0	0	0	0	0	0	0	0	0	0	0	0	0.24941	0	0	0	0	0	0.0079811	0	0	0.0207842
AC110602.1	ENSG00000224011	0.326713	7.84187e-05	0.0266499	0.207632	0.634772	0.00294255	0.207632	0.634772	0.634772	0.948609		0	0.0965194	0	0	0	0.105009	0.227699	0	0.107332	0.153213	0	0.169259	0	0	0	0	0	0	0.682514	0	0	0	0	0	0	0	0	0.306675	0	0	0	0	0	0	0	0	0	0	0	0	0	0	0	0	0	0	0.309785	0	0	0.356635	0.276236	0.370211	0	0	0.17226	0	0	0	0	0	0.0715859	0.0568762	0.0258154	0.0255563	0.0979452
MRPL15P1	ENSG00000259441	0.644905	7.81266e-05	0.0266414	0.950803	1	0.00293253	0.950803	1	1	0.934235		0.059626	0.0427291	0	0	0	0.0232213	0.0513174	0	0.0473822	0.0686587	0	0.0383964	0.0732905	0.0513319	0	0.151994	0	0	0.0618804	0	0	0	0.082518	0	0	0	0	0	0	0.0851936	0	0	0.0839761	0	0.061273	0	0	0	0.0758127	0.0266022	0	0	0.0374004	0.118762	0.186502	0.0448129	0	0	0	0	0	0.0392046	0.0289172	0.120755	0.0564743	0	0	0.058895	0.0561861	0.0359202	0.0276109	0.0350845	0.0408244	0.0192036	0.0330294
RPS21P4	ENSG00000242358	0.295504	7.81256e-05	0.0266483	0.692607	0.895593	0.00293173	0.692607	0.895593	0.895593	0.997841		0	0	0	0	0	0	0.367539	0	0	0	0	0	0	0	0.351541	0	0	0	0.220841	0.668071	0	0	0	0	0	0	0	0	0	0	0	0	0	0	0	0	0	0	0	0	0	0	0	0.41368	0	0.315231	0	0	0.409074	0	0	0	0	0.596836	0.283254	0	0	0	0	0.269634	0.0306282	0.103371	0.0607426	0	0.1299
AC079140.2	ENSG00000250321	0.0158673	7.79898e-05	0.0266521	0.359317	0.685844	0.00292621	0.359317	0.685844	0.685844	0.928407		0.989438	0	0	2.07901	0	0	1.30895	0	1.00084	0	0	0	0	0	0	0	0	0	0	0	0	0	0	0	0	0	0	0	0	0	0	0	0	0	0	0	0	0	0	0	0	0	0	0	0	0	0.911119	0	0	0	0	0	0	0	0.337616	0	0	0	0	0	0.448186	0	0.0759266	0	0.0281346
AL593851.1	ENSG00000234907	0.0158221	7.79271e-05	0.0266521	0.359317	0.685844	0.00292386	0.359317	0.685844	0.685844	0.928312		0	0	0	0	0	0	0	0	0	0	0	0	0	0	0	0	0	0	0	0	0	0	0	0	0	0	0	0	0	0	0	0	0	0	0	0	0	0	0	0	1.44878	0	0	0	0	0	1.41991	0	0	0	0	0	0	0	0.409102	0	0	0	0	0	0	0	0.239058	0	0.0340918
AC013410.1	ENSG00000237016	0.166974	7.78859e-05	0.0266511	0.373986	0.690042	0.00292242	0.373986	0.690042	0.690042	0.994141		0	0	0	0	0	0	0	0	0	0	0	0	0	0	0	0	0	0	0	0	0.0555126	0	0	0	0	0	0	0	0	0	0	0	0	0	0	0	0	0	0	0	0	0	0	0	0	0	0	0	0	0	0	0	0	0	0	0.0407236	0	0.0197488	0	0.0238813	0	0.00462605	0	0	0.00702948
AC115115.1	ENSG00000236555	0.104275	7.76033e-05	0.0266517	0.513856	0.788691	0.00291176	0.513856	0.788691	0.788691	0.927642		0	0	0	0	0	0	0.297668	0	0	0	0	0	0	0	0	0	0	0	0.220779	0	0	0	0	0	0	0	0	0	0	0	0	0	0	0	0	0	0	0	0	0	0	0	0.268523	0	0	0	0	0	0	0	0.332842	0.302698	0	0	0	0	0	0	0	0	0.0248056	0.0183983	0.0223769	0	0.0529616
FAM90A7P	ENSG00000285832	0.318358	7.76005e-05	0.0266511	0.58067	0.831344	0.00291172	0.58067	0.831344	0.831344	0.885409		0	0	0	0	0	0	0	0	0	0	0	0	0	0	0	0.0747744	0	0	0	0	0	0	0	0	0	0	0	0	0	0	0	0	0	0	0	0	0	0	0	0	0	0	0	0.14105	0	0	0	0	0	0	0	0	0	0.037334	0	0	0	0	0.0835009	0	0	0.0062312	0.0117542	0	0.0100696
Z82210.1	ENSG00000236190	0.0155871	7.75351e-05	0.0266521	0.359317	0.685844	0.00290915	0.359317	0.685844	0.685844	0.927816		0	0	0	0	0	0	0	0	0	0	0	0	0	0	0	0	0	0	0	0	0	0	0	0	0	0	0	0	0	0	0	0	0	0	0	0	0	0	0	0	0	0	0	0.961097	0	0	0	0	0	0	0	0	0	0	0.164989	0	0	0	0	0	0	0	0.0800915	0	0.0137491
HMGN2P22	ENSG00000227259	0.0155164	7.73995e-05	0.0266521	0.359317	0.685844	0.00290406	0.359317	0.685844	0.685844	0.927665		0	0	0	0	0	0	0	0	0	0	0	0	0	0	0	0	0	0	0	0	0	0	0	0	0	0	0	0	0	0	0	0	0.676444	0	0	0	0	0	0	0	0	0	0	0.896903	0	0	0	0	0	0	0	0	0	0	0.311711	0	0	0	0	0	0	0	0.0747419	0.0563703	0.0259759
GRIFIN	ENSG00000275572	0.167679	7.73827e-05	0.026651	0.373986	0.690042	0.00290356	0.373986	0.690042	0.690042	0.913537		0	0	0	0	0	0	0.122177	0	0	0	0	0.0281203	0	0	0	0	0	0	0.146607	0	0	0	0	0	0	0	0	0	0	0	0	0	0.062059	0	0	0	0.185283	0	0	0	0	0	0	0.0867554	0	0	0	0.137372	0	0	0	0	0	0.0970143	0	0	0	0.0697915	0.133877	0	0.0125247	0.0122173	0.0341175	0.00517158	0.0250569
BX119904.1	ENSG00000224217	0.015482	7.7331e-05	0.0266521	0.359317	0.685844	0.00290149	0.359317	0.685844	0.685844	0.927591		0	0	0	0	0	0	0	0	0	0	0	0.0736187	0	0	0	0	0	0	0	0	0	0	0	0	0	0	0	0	0	0	0	0	0	0	0	0	0	0	0	0.102593	0	0	0	0.469034	0	0	0	0	0	0	0	0	0	0	0.0745449	0	0	0	0	0	0.00613489	0	0.0476356	0	0.00621208
DUX4L32	ENSG00000283069	0.0893819	7.72866e-05	0.0266518	0.513856	0.788691	0.00289986	0.513856	0.788691	0.788691	0.935323		0	0	0	0	0	0	0	0	0.0285742	0	0	0	0	0	0.0280852	0	0	0	0	0	0	0	0	0	0	0	0	0.083656	0	0	0	0	0.0507286	0	0	0	0	0	0	0	0	0	0	0	0	0	0	0	0	0	0.0736348	0	0	0	0	0	0	0.0354434	0	0	0.00238119	0.00234043	0	0.0111987	0.00908985
AC010620.2	ENSG00000269839	0.0154337	7.72318e-05	0.0266521	0.359317	0.685844	0.00289777	0.359317	0.685844	0.685844	0.927487		0	0	0	0	0	0	0	0	0	0	0	0.0866985	0	0	0	0	0	0	0	0	0	0	0	0	0	0	0	0	0	0	0	0	0	0	0	0	0	0	0	0.119233	0	0	0	0	0	0	0	0	0	0	0	0	0	0	0.0884215	0	0	0	0	0	0.00722487	0	0.00993608	0	0.00736845
CALM2P1	ENSG00000267170	0.0900789	7.71914e-05	0.0266518	0.513856	0.788691	0.00289629	0.513856	0.788691	0.788691	0.934124		0	0	0	0	0	0.0603894	0	0	0	0	0	0	0	0	0.0609932	0	0	0	0	0	0	0	0	0	0	0	0	0	0	0	0	0	0	0	0	0	0	0	0	0	0	0	0	0	0	0	0	0	0	0	0.158171	0	0.0736534	0	0	0	0	0	0	0	0.00503245	0.00508276	0	0	0.0193187
OR52B4	ENSG00000221996	0.105778	7.71708e-05	0.0266517	0.513856	0.788691	0.00289553	0.513856	0.788691	0.788691	0.923847		0	0	0	0	0.0176833	0	0	0.0574765	0	0	0	0.0143176	0	0	0	0	0	0	0.0230729	0	0	0	0	0	0	0	0	0	0	0	0	0	0	0	0	0.0507181	0	0	0	0	0	0	0	0	0	0	0	0	0	0	0	0	0	0.0299159	0	0.045266	0	0	0	0	0.00745645	0.00192274	0	0.00422651	0.00626516
RNA5SP508	ENSG00000223259	0.0154045	7.71702e-05	0.0266521	0.359317	0.685844	0.00289546	0.359317	0.685844	0.685844	0.927425		0	0	0	0	0	0	0	0	0	0	0	0	0	0	0	0	0	0	0	0	0	0	0	0	0	0	0	0	0	0	0	0	0	0	0	5.55157	0	0	0	0	0	0	0	0	0	0	0	0	0	0	0	0	0	0	0.822812	0	0	0	0	0	0	0	0	0.462631	0.0685677
AL590704.1	ENSG00000219409	0.108047	7.71271e-05	0.0266517	0.58067	0.831344	0.00289389	0.58067	0.831344	0.831344	0.923673		0	0	0	0	0	0	0	0	0	0	0	0	0	0	0	0	0	0	0.0350185	0	0	0	0	0	0	0	0	0	0	0	0	0	0	0	0	0	0	0	0	0	0	0	0	0	0.0706591	0	0	0	0	0	0	0	0.0327119	0	0	0	0.0871404	0	0	0	0	0.00291821	0.00588826	0	0.00998769
AC121758.4	ENSG00000273536	0.0153496	7.70506e-05	0.0266521	0.359317	0.685844	0.00289097	0.359317	0.685844	0.685844	0.927306		0	0	0	0	0	0	0	0	0	0	0	0	0	0	0	0	0	0	0	0	0	0	0	0	0	0	0	0	0	0	0	0	0	0	0	0	0	0	0	0	0.354249	0	0	0	0	0	0	0	0	0	0	0	0	0	0.0953309	0	0	0	0	0	0	0	0.0295208	0	0.00794424
TRBV5-5	ENSG00000211725	0.0153421	7.7034e-05	0.0266521	0.359317	0.685844	0.00289035	0.359317	0.685844	0.685844	0.92729		0	0	0	0	0	0	0	0	0	0	0	0	0	0	0	0	0	0	0	0	0	0	0	0	0	0	0	0	0	0	0	0	0	0	0	0	0	0	0	0	0	0	0	0.108111	0	0	0	0	0	0	0	0	0	0	0.0718217	0	0	0	0	0	0	0	0.00900924	0	0.00598514
RPL38P6	ENSG00000224291	0.0153216	7.69879e-05	0.0266521	0.359317	0.685844	0.00288862	0.359317	0.685844	0.685844	0.927246		0	0	0	0	0	0	0	0	0	0	0	0	0	0	0	0	0	0	0	0	0	0	0	0	0	0	0	0	0	0	0	0	0	0	0	0	0	0.734255	0	0	0	0	0	0	0	0	0	0	0	0	0	0	0	0	0.219421	0	0	0	0	0	0	0	0.0611879	0	0.0182851
MTCYBP4	ENSG00000220113	0.0153212	7.69868e-05	0.0266521	0.359317	0.685844	0.00288858	0.359317	0.685844	0.685844	0.927245		0	0	0	0	0	0	0	0	0	0	0	0	0	0	0	0	0	0	0	0	0	0	0	0	0	0	0	0	0	0	0.628354	0	0	0	0	0	0	0	0	0	0	0	0.266289	0	0	0	0	0	0	0	0	0	0	0	0.140451	0	0	0	0	0	0	0	0.0221907	0.0523629	0.0117043
RPL35AP33	ENSG00000241334	0.0153189	7.69817e-05	0.0266521	0.359317	0.685844	0.00288839	0.359317	0.685844	0.685844	0.92724		0	0	0	0	0	0	0	0	0	0.139732	0	0	0	0	0	0	0	0	0	0	0	0	0	0	0	0	0	0	0	0	0	0	0	0	0	0	0	0.268764	0	0.105906	0	0	0	0	0	0	0	0	0	0	0	0	0	0	0.0782801	0	0	0	0	0	0.0116443	0	0.0312225	0	0.00652334
AC270129.1	ENSG00000288112	0.0153291	7.69376e-05	0.0266521	0.359317	0.685844	0.00288673	0.359317	0.685844	0.685844	0.926271		0	0	0	0	0	0	0	0	0	0	0	0	0	0	0	0	0	0	0	0	0	0	0	0	0	0	0	0	0	0	0	0	0	0	0	0	0	0	0	0	0	0	0	0	0	0	0	0	0	0.222898	0	0	0	0	0.109993	0	0	0	0	0	0	0	0	0	0.0277409
AC269752.1	ENSG00000288221	0.0153291	7.69376e-05	0.0266521	0.359317	0.685844	0.00288673	0.359317	0.685844	0.685844	0.926271		0	0	0	0	0	0	0	0	0	0	0	0	0	0	0	0	0	0	0	0	0	0	0	0	0	0	0	0	0	0	0	0	0	0	0	0	0	0	0	0	0	0	0	0	0	0	0	0	0	0.222898	0	0	0	0	0.109993	0	0	0	0	0	0	0	0	0	0.0277409
AC275542.1	ENSG00000288377	0.0153291	7.69376e-05	0.0266521	0.359317	0.685844	0.00288673	0.359317	0.685844	0.685844	0.926271		0	0	0	0	0	0	0	0	0	0	0	0	0	0	0	0	0	0	0	0	0	0	0	0	0	0	0	0	0	0	0	0	0	0	0	0	0	0	0	0	0	0	0	0	0	0	0	0	0	0.222898	0	0	0	0	0.109993	0	0	0	0	0	0	0	0	0	0.0277409
UBE2Q2P5Y	ENSG00000223636	0.0153285	7.69192e-05	0.0266521	0.359317	0.685844	0.00288604	0.359317	0.685844	0.685844	0.92602		0	0	0	0	0	0	0.268774	0	0	0	0	0.10038	0	0	0	0	0	0	0	0	0	0	0	0	0	0.24677	0	0	0	0.469722	0	0	0.232245	0	0.342145	0	0	0	0.209284	0.284544	0	0	0	0	0	0	0	0.312937	0	0.422433	0	0	0	0	0.20995	0	0	0	0	0	0.0307628	0	0.0672304	0.107574	0.0526986
UBE2Q2P4Y	ENSG00000225491	0.0153285	7.69192e-05	0.0266521	0.359317	0.685844	0.00288604	0.359317	0.685844	0.685844	0.92602		0	0	0	0	0	0	0.268774	0	0	0	0	0.10038	0	0	0	0	0	0	0	0	0	0	0	0	0	0.24677	0	0	0	0.469722	0	0	0.232245	0	0.342145	0	0	0	0.209284	0.284544	0	0	0	0	0	0	0	0.312937	0	0.422433	0	0	0	0	0.20995	0	0	0	0	0	0.0307628	0	0.0672304	0.107574	0.0526986
AC002472.4	ENSG00000284665	0.0152539	7.68295e-05	0.0266521	0.359317	0.685844	0.00288267	0.359317	0.685844	0.685844	0.927098		0.378574	0	0	0	0	0	0	0	0	0	0	0	0	0	0	0	0	0	0	0	0	0	0	0	0	0	0	0	0	0	0	0	0	0.363946	0	0	0	0	0	0.313561	0	0	0.222647	0	0	0	0	0	0	0	0	0	0	0	0.116785	0	0	0	0	0	0.0315478	0	0.044684	0.0303289	0.00973207
OOSP1P1	ENSG00000238037	0.0152343	7.67818e-05	0.0266521	0.359317	0.685844	0.00288089	0.359317	0.685844	0.685844	0.927056		0	0	0	0	0	0.138542	0.301338	0	0	0	0	0	0	0	0	0	0	0	0	0	0	0	0	0	0	0	0	0	0	0	0	0	0	0	0	0	0	0	0	0	0	0	0	0	0	0	0	0	0	0	0	0	0	0	0.115111	0	0	0	0	0	0.0366566	0	0	0	0.00959256
SUMO2P7	ENSG00000249838	0.0152021	7.67013e-05	0.0266521	0.359317	0.685844	0.00287786	0.359317	0.685844	0.685844	0.926986		0	0	0	0	0	0	0.27924	0	0	0	0	0	0	0	0	0	0	0	0	0	0	0	0	0	0	0	0	0	0	0	0	0	0	0	0	0	0	0	0	0	0	0	0	0	0	0	0	0	0	0	0	0	0	0	0.106309	0	0	0	0	0	0.02327	0	0	0	0.00885907
AC012254.4	ENSG00000267800	0.015187	7.66625e-05	0.0266521	0.359317	0.685844	0.00287641	0.359317	0.685844	0.685844	0.926953		0	0	0	0	0.148101	0	0	0.489887	0	0	0	0	0	0	0	0	0	0	0	0	0	0	0	0	0	0	0	0	0	0	0	0	0	0	0	0	0	0	0	0	0.427396	0	0	0.341425	0	0	0	0	0	0	0	0	0	0	0.115966	0	0	0	0	0	0.0531657	0	0.0640684	0	0.0096638
AC098614.1	ENSG00000223968	0.0151708	7.66202e-05	0.0266521	0.359317	0.685844	0.00287482	0.359317	0.685844	0.685844	0.926917		0	0	0.485092	0	0	0.159784	0	0	0	0	0	0	0	0	0	0	0	0	0	0	0	0	0	0	0	0	0	0	0	0	0	0	0	0	0	0	0	0	0	0.179493	0	0	0	0	0	0	0	0	0	0	0	0	0	0	0.133461	0	0	0	0	0	0.0537396	0	0.0149578	0	0.0111217
RPL36AP10	ENSG00000237959	0.0151581	7.65862e-05	0.0266521	0.359317	0.685844	0.00287355	0.359317	0.685844	0.685844	0.926889		0	0	0	0	0	0	0.222102	0	0	0	0	0	0	0	0	0	0	0	0	0	0	0	0	0	0	0	0	0	0	0	0.381508	0.288915	0	0	0	0	0	0	0	0	0	0	0.161519	0	0	0	0	0	0	0	0	0	0	0	0.104479	0	0	0	0	0	0.0185085	0	0.0134599	0.0558686	0.00870658
AC108673.1	ENSG00000249505	0.132844	7.65778e-05	0.0266516	0.58067	0.831344	0.00287329	0.58067	0.831344	0.831344	0.975516		0	0	0	0	0	0	0	0	0	0	0	0	0	0.0367239	0	0	0	0	0	0	0	0	0	0	0	0	0	0	0	0	0	0	0	0	0	0	0	0	0	0	0	0	0	0	0	0	0	0	0.0738295	0	0	0	0	0	0.0135039	0	0	0	0	0	0	0.00306032	0	0	0.00727779
PKMP4	ENSG00000254023	0.0151259	7.64981e-05	0.0266521	0.359317	0.685844	0.00287024	0.359317	0.685844	0.685844	0.92679		0	0	0	0	0.23734	0	0	0	0.114999	0.164062	0	0	0	0	0	0	0	0	0	0	0	0	0	0	0	0	0	0	0	0	0	0	0	0	0	0	0	0	0	0.124443	0	0	0	0	0	0	0	0	0	0	0	0	0	0	0.0923923	0	0	0	0	0	0.0430334	0	0.0103703	0	0.00769936
RPL21P66	ENSG00000225343	0.0151242	7.64934e-05	0.0266521	0.359317	0.685844	0.00287007	0.359317	0.685844	0.685844	0.926784		0	0	0	0	0	0	0	0	0	0	0	0	0	0	0	0	0	0	0	0	0	0	0	0	0	0	0	0	0	0	0.205431	0	0	0	0	0	0	0	0	0	0	0	0.087389	0.274493	0	0	0	0	0	0	0	0	0	0	0.0445483	0	0	0	0	0	0	0	0.0301568	0.0171193	0.00371236
SDR42E1P1	ENSG00000273994	0.0151162	7.64707e-05	0.0266521	0.359317	0.685844	0.00286921	0.359317	0.685844	0.685844	0.926752		0	0	0	0	0	0	0	0	0	0	0	0	0	0	0	0	0	0	0	0	0	0	0	0	0	0	0	0	0	0	0	0	0	0	0	0	0	0	0	0	0.164935	0	0	0	0	0	0	0	0	0	0	0	0	0	0.0429887	0	0	0	0	0	0	0	0.0137446	0	0.00358239
AC091544.3	ENSG00000259064	0.0151117	7.64578e-05	0.0266521	0.359317	0.685844	0.00286873	0.359317	0.685844	0.685844	0.926734		0	0	0	0	0	0	0.398733	0	0	0	0	0	0	0	0	0	0	0	0	0	0	0	0	0	0	0	0	0	0	0	0	0	0	0	0	0	0	0	0	0	0	0	0	0	0	0	0	0	0	0	0	0	0	0	0.0749614	0	0	0	0	0	0.0332278	0	0	0	0.00624678
RPL17P41	ENSG00000213179	0.281947	7.6429e-05	0.0266486	0.746359	0.918624	0.00286803	0.746359	0.918624	0.918624	0.954986		0	0	0	0	0	0.043974	0	0.148275	0.0897277	0	0.128333	0	0	0.0981647	0	0.143741	0	0	0.0580709	0	0	0	0	0	0	0	0.118169	0	0	0	0	0	0.0801204	0	0	0	0	0	0	0	0	0	0	0.110863	0	0	0	0	0.0993051	0	0	0	0	0	0.0357	0.113752	0	0	0	0.138082	0.0341925	0.024998	0.00923862	0.0165241	0.0322366
RPL27P12	ENSG00000239215	0.0150998	7.64235e-05	0.0266521	0.359317	0.685844	0.00286744	0.359317	0.685844	0.685844	0.926688		0	0	0	0	0	0	0	0	0	0	0	0	0	0	0	0	0	0	0	0	0	0	0	0	0	0	0	0	0	0	0	0	0	0	0	0	0	0	0	0	0	0	0	0	0	0	0.212768	0	0	0	0	0	0	0	0.0584011	0	0	0	0	0	0	0	0.0177307	0	0.00486676
RPL31P54	ENSG00000229865	0.0150974	7.64163e-05	0.0266521	0.359317	0.685844	0.00286717	0.359317	0.685844	0.685844	0.926678		0	0	0	0	0	0	0	0	0	0	0	0	0	0	0	0	0	0	0	0	0	0	0	0	0	0	0	0	0	0	0	0	0	0	0	0	0	0.224497	0	0	0	0	0	0	0	0	0	0	0	0	0	0	0	0	0.0650545	0	0	0	0	0	0	0	0.0187081	0	0.00542121
MUC4	ENSG00000278303	1.52781	7.64088e-05	0.0266383	0.415352	0.72586	0.00286838	0.415352	0.72586	0.72586	0.933895		0.000955508	0.00198022	0.00468133	0.00968022	0	0.0071849	0	0	0.0034212	0.00322624	0.00292903	0.00204938	0.00127939	0.0440111	0.0119846	0.0289437	0.0816153	0.0295464	0.0262702	0.0036188	0.0589995	0.00171386	0.0048026	0.0257118	6.73307e-05	0.017525	0.0357453	1.80456e-05	0.017798	0.00498395	0	0	0.00456476	0.0022513	0.00860195	0.00958891	0.0104348	0.00659887	0.00846187	0.00819086	0.0117022	0.0399396	0	0.0234894	2.74364e-06	0.00648834	0.00115327	0.0305444	0.00123833	0.0210891	0.033062	0.00919193	0.0215446	0.00479791	0.0347058	0.00469403	0.0640367	0.039062	0.0634707	0.0503879	0.003009	0.0265414	0.0122505	0.00842871	0.0289401
MUC4	ENSG00000273984	1.52782	7.64038e-05	0.0266383	0.415352	0.72586	0.00286819	0.415352	0.72586	0.72586	0.9339		0.000955508	0.00198022	0.00468133	0.00968022	0	0.0071849	0	0	0.0034212	0.00322624	0.00292903	0.00204938	0.00127939	0.0440111	0.0119846	0.0289437	0.0816153	0.0295464	0.0262702	0.0036188	0.0589995	0.00171386	0.0048026	0.0257118	6.73312e-05	0.017525	0.0357453	1.80456e-05	0.017798	0.00498395	0	0	0.00456476	0.0022513	0.00860195	0.00958891	0.0104348	0.00659887	0.00846187	0.00819086	0.0117022	0.0399396	0	0.0234894	2.74364e-06	0.00648834	0.00115327	0.0305444	0.00124324	0.0210891	0.033062	0.00919193	0.0215446	0.00479791	0.0347058	0.00469403	0.0640367	0.039062	0.0634707	0.0503879	0.003009	0.0265414	0.0122505	0.00842871	0.0289405
TRBV15	ENSG00000276819	0.0148657	7.63459e-05	0.0266521	0.359317	0.685844	0.00286453	0.359317	0.685844	0.685844	0.925905		0	0	0	0	0	0	0	0	0	0	0	0	0	0	0	0	0.118151	0	0	0	0	0.0806316	0	0	0	0	0	0	0	0	0	0	0	0	0	0	0	0	0	0	0	0	0	0	0	0	0	0	0	0	0	0	0	0.0560371	0.052312	0	0	0	0	0	0	0.0165652	0	0	0.00902909
AC023491.1	ENSG00000278066	0.189535	7.63321e-05	0.0266514	0.58067	0.831344	0.00286409	0.58067	0.831344	0.831344	0.993449		0	0	0	0	0	0	0	0	0	0	0	0	0.0250939	0	0	0	0	0	0	0	0.169176	0	0	0	0	0	0	0	0	0	0	0	0	0	0	0	0	0	0	0	0	0	0.077969	0	0	0	0	0	0	0	0	0	0.0387444	0	0	0.225018	0	0	0	0	0	0.0161892	0.00649741	0	0.0219802
AC007325.3	ENSG00000278573	0.189535	7.63321e-05	0.0266514	0.58067	0.831344	0.00286409	0.58067	0.831344	0.831344	0.993449		0	0	0	0	0	0	0	0	0	0	0	0	0.0250939	0	0	0	0	0	0	0	0.169176	0	0	0	0	0	0	0	0	0	0	0	0	0	0	0	0	0	0	0	0	0	0.077969	0	0	0	0	0	0	0	0	0	0.0387444	0	0	0.225018	0	0	0	0	0	0.0161892	0.00649741	0	0.0219802
RPS15AP30	ENSG00000227560	0.517009	7.62972e-05	0.0266476	0.917812	1	0.0028632	0.917812	1	1	0.994484		0.192448	0	0	0.267381	0	0	0	0	0	0	0.217436	0	0.233451	0.16513	0	0	0.268246	0	0	0	0	0	0.26219	0	0	0	0	0	0	0	0	0	0.537385	0	0	0.214411	0	0	0	0	0	0	0	0.18066	0.407314	0	0	0	0.336391	0.249164	0	0	0.0884481	0	0	0	0.495595	0	0	0	0.0564387	0.077418	0.0489979	0.0626497	0.0974665
RNA5SP295	ENSG00000199525	0.0150529	7.6281e-05	0.0266521	0.359317	0.685844	0.0028621	0.359317	0.685844	0.685844	0.926503		0	0	0	0	0	0	0	0	0	0	0	0	0	0	0	0	0	0	0	0	0	0	0	0	2.35716	0	0	0	0	0	0	0	0	0	0	0	0	0	0	0	0	0	0	0	0	0	0	0	0	0	0	0	0	0	0.788054	0	0	0	0	0	0	0	0	0.19643	0.0656712
PEX12P1	ENSG00000215418	0.0148377	7.62778e-05	0.0266521	0.359317	0.685844	0.00286197	0.359317	0.685844	0.685844	0.925656		0	0	0	0	0	0	0	0	0	0	0	0	0	0	0	0	0	0	0	0	0	0	0	0	0	0	0	0	0	0	0	0	0.0338601	0	0	0	0	0	0	0	0	0	0	0	0	0	0	0	0	0	0	0	0	0	0.0152014	0	0	0	0	0	0	0	0	0.00282167	0.00126678
AL035458.1	ENSG00000236456	1.16728	7.62669e-05	0.0266301	1	1	0.00286393	1	1	1	0.943261		0	0	0.240476	0	0	0	0.265802	0.13565	0.0413235	0.119231	0	0	0	0.180342	0.12119	0	0	0.149152	0.212801	0	0.143852	0.100766	0.142315	0.115616	0	0	0	0.238918	0	0	0.150965	0.112268	0.0733972	0.105471	0	0	0.130813	0	0	0.183053	0.378962	0	0.0648151	0	0.109164	0	0	0.197651	0	0.138801	0	0.068977	0.0996079	0.278674	0.0651999	0.104959	0.267991	0.202013	0.0969967	0.0635148	0.0668735	0.0971696	0.0887048	0.0567516	0.115561
ZFP64P1	ENSG00000258491	0.0148289	7.62597e-05	0.0266521	0.359317	0.685844	0.0028613	0.359317	0.685844	0.685844	0.925621		0	0	0	0	0	0	0	0	0	0.0244137	0.0469896	0	0	0	0	0	0	0	0	0	0	0	0	0	0	0	0	0	0	0	0	0	0	0	0	0	0	0	0	0	0	0.124169	0	0	0	0	0	0	0	0	0	0	0	0	0.0133694	0	0	0	0	0	0.00595028	0	0.0103474	0	0.00111412
FTLP5	ENSG00000266989	0.014824	7.62499e-05	0.0266521	0.359317	0.685844	0.00286093	0.359317	0.685844	0.685844	0.925602		0	0	0	0	0	0	0	0	0	0	0	0	0	0	0	0	0	0	0	0	0	0	0	0	0	0	0	0	0	0	0	0	0	0	0	0	0	0	0.0734924	0	0	0	0	0	0	0	0	0	0	0	0	0	0	0	0.0363641	0	0	0	0	0	0	0	0.00612437	0	0.00303034
ERHP1	ENSG00000254270	0.0148236	7.62489e-05	0.0266521	0.359317	0.685844	0.00286089	0.359317	0.685844	0.685844	0.9256		0	0	0	0	0	0	0	0	0	0.160249	0	0.0884009	0	0	0	0	0	0	0	0	0	0	0	0	0	0	0	0	0	0	0	0	0	0	0.301551	0	0	0	0	0	0	0	0	0	0.30977	0	0	0	0	0	0	0	0	0	0.0901519	0	0	0	0	0	0.0207209	0	0.0258142	0.0251292	0.00751266
HLA-DPA2	ENSG00000223894	0.0148363	7.62471e-05	0.0266521	0.359317	0.685844	0.00286082	0.359317	0.685844	0.685844	0.925139		0	0	0	0	0	0	0	0	0	0	0	0	0	0.00427232	0.00730678	0	0.00738762	0	0.00225655	0.0143835	0	0	0	0	0	0	0	0	0	0	0	0	0	0	0	0.0142605	0	0	0	0	0	0	0	0	0.00286048	0	0.00621436	0.0143312	0.00773579	0	0	0.00295353	0	0	0.0236298	0.037962	0	0.00420343	0	0	0	0.00296723	0.0019505	0.00118837	0.00637371
AC027612.3	ENSG00000232531	0.64811	7.62398e-05	0.0266404	0.833874	0.962474	0.00286181	0.833874	0.962474	0.962474	0.960731		0	0	0	0	0.0204494	0	0.0440535	0	0.0620826	0	0	0.0331277	0	0.0449507	0.0199402	0.0655099	0	0	0.0535401	0	0	0	0.0701136	0.0571006	0	0	0	0.060918	0	0	0	0	0.0362332	0	0	0.119172	0.0637513	0	0	0	0	0	0.032242	0	0	0	0	0.048969	0.0442202	0.139807	0	0	0.0250784	0.0346936	0.0323107	0	0.0655559	0.0255401	0	0.030995	0.0133094	0.0259296	0.0120802	0.0180269	0.0331834
HLA-DPA2	ENSG00000235528	0.0148075	7.62391e-05	0.0266521	0.359317	0.685844	0.00286052	0.359317	0.685844	0.685844	0.925696		0	0	0	0	0	0	0	0	0	0	0	0	0	0.00427232	0	0	0.00738762	0	0.00225655	0.0143835	0	0	0	0	0	0	0	0	0	0	0	0	0	0	0	0.0142605	0	0	0	0	0	0	0	0	0.00286048	0	0.00621436	0	0.00773579	0	0	0.00295353	0	0	0.0236298	0	0	0.00420343	0	0	0	0.00235833	0.000756237	0.00118837	0.00321021
AC079316.1	ENSG00000258111	0.015038	7.62333e-05	0.0266521	0.359317	0.685844	0.00286031	0.359317	0.685844	0.685844	0.926445		0	0	0	0	0	0	0.146209	0	0	0	0	0	0	0	0	0	0	0	0	0	0	0	0	0	0	0	0	0	0	0	0	0	0	0	0	0	0	0	0	0	0	0	0	0	0	0	0	0	0	0	0	0	0	0	0.0544239	0	0	0	0	0	0.0121841	0	0	0	0.00453533
TGIF2LX	ENSG00000153779	0.014815	7.62314e-05	0.0266521	0.359317	0.685844	0.00286024	0.359317	0.685844	0.685844	0.925566		0	0	0.0681312	0	0	0.0231565	0	0	0	0	0	0	0	0	0	0	0	0	0	0	0	0	0	0	0	0	0	0	0	0	0	0	0	0	0	0	0	0	0	0	0	0	0	0	0	0	0	0	0	0	0	0	0	0	0.0187721	0	0	0	0	0	0.00760731	0	0	0	0.00156434
OR10AG1	ENSG00000174970	0.0796944	7.62296e-05	0.0266518	0.513856	0.788691	0.00286021	0.513856	0.788691	0.788691	0.972152		0	0	0	0	0	0	0	0	0	0	0	0	0	0	0.00626268	0	0	0	0	0	0	0	0	0	0	0	0	0	0	0	0	0	0	0	0	0	0	0	0	0	0	0	0	0	0	0	0	0	0	0	0	0	0	0.010852	0.0101614	0	0	0	0	0	0	0.00052189	0	0	0.00175111
HMGN2P39	ENSG00000214281	0.0150344	7.62215e-05	0.0266521	0.359317	0.685844	0.00285986	0.359317	0.685844	0.685844	0.926431		0	0	0	0	0	0	0	0	0	0.203953	0	0	0	0	0	0	0	0	0	0	0	0	0	0	0	0	0	0	0	0	0	0	0	0	0	0	0	0	0	0	0	0.541262	0	0	0	0	0	0	0	0	0	0	0	0	0.115966	0	0	0	0	0	0.0169961	0	0.0451052	0	0.0096638
SOD1P3	ENSG00000253651	0.014808	7.62173e-05	0.0266521	0.359317	0.685844	0.00285971	0.359317	0.685844	0.685844	0.925539		0	0	0	0	0	0	0	0	0	0	0	0	0	0	0	0	0	0	0	0	0	0	0	0	0	0	0	0	0	0	0	0	0	0	0	0	0	0	0.0939616	0	0	0	0	0	0	0	0	0	0	0	0	0	0	0	0.0463876	0	0	0	0	0	0	0	0.00783013	0	0.00386563
DUX4L37	ENSG00000283020	0.014806	7.62132e-05	0.0266521	0.359317	0.685844	0.00285955	0.359317	0.685844	0.685844	0.92553		0	0	0	0	0	0.0293974	0	0.098411	0	0	0	0	0	0	0	0	0	0	0	0	0	0	0	0	0	0	0	0	0	0	0	0	0.0532739	0	0	0	0	0	0	0	0	0	0	0	0	0	0	0	0	0	0	0	0	0	0.0238396	0	0	0	0	0	0.0106507	0	0	0.00443949	0.00198663
AC011979.2	ENSG00000255463	0.0147913	7.61833e-05	0.0266521	0.359317	0.685844	0.00285843	0.359317	0.685844	0.685844	0.925473		0	0	0	0	0	0	0	0	0	0	0	0	0	0	0	0	0	0	0	0	0	0	0	0	0	0	0	0	0	0	0	0	0	0	0	0	0	0	0	0	0	0.333166	0	0	0	0	0	0	0	0	0	0	0	0	0.0711023	0	0	0	0	0	0	0	0.0277638	0	0.00592519
AC078991.1	ENSG00000237730	0.0147863	7.6173e-05	0.0266521	0.359317	0.685844	0.00285804	0.359317	0.685844	0.685844	0.925452		0	0	0	0	0	0	0	0.124905	0	0	0	0	0	0	0	0	0	0	0	0	0	0	0	0	0	0	0	0	0	0.137778	0	0	0	0	0	0	0	0	0	0	0	0	0.0595777	0	0	0	0	0	0	0	0	0	0	0	0.0301601	0	0	0	0	0	0.0104088	0	0.00496481	0.0114815	0.00251334
AC006441.2	ENSG00000265428	0.0147837	7.61678e-05	0.0266521	0.359317	0.685844	0.00285785	0.359317	0.685844	0.685844	0.925443		0	0	0	0	0	0	0	0	0	0	0	0	0	0	0	0	0	0	0	0	0	0	0	0	0	0	0	0	0	0	0	0	0	0	0	0	0	0	0.192588	0	0	0	0	0	0	0	0	0	0	0	0	0	0	0	0.094753	0	0	0	0	0	0	0	0.016049	0	0.00789609
AL512605.2	ENSG00000267085	0.0147769	7.6154e-05	0.0266521	0.359317	0.685844	0.00285733	0.359317	0.685844	0.685844	0.925416		0	0	0	0	0.16867	0	0	0	0	0	0	0	0	0	0	0	0	0	0	0	0	0	0	0	0	0	0	0	0	0	0	0	0	0	0	0	0	0	0	0	0	0	0	0	0	0	0	0	0	0	0	0	0	0	0.132383	0	0	0	0	0	0.0140558	0	0	0	0.0110319
HLA-P	ENSG00000259930	0.0150081	7.61481e-05	0.0266521	0.359317	0.685844	0.00285711	0.359317	0.685844	0.685844	0.926597		0	0	0	0	0	0	0	0	0	0	0	0	0	0	0	0	0	0.0359291	0	0	0	0	0	0	0	0	0	0	0	0	0	0	0	0	0	0	0	0	0	0	0	0	0	0	0	0	0	0	0	0	0	0	0	0	0.0157255	0	0	0	0	0	0	0.00299409	0	0	0.00131046
AL138976.1	ENSG00000240624	0.0801429	7.61421e-05	0.0266518	0.513856	0.788691	0.00285692	0.513856	0.788691	0.788691	0.972171		0	0	0	0	0.046111	0	0	0	0	0	0	0	0	0	0.0448343	0	0	0	0	0	0	0	0	0	0	0	0	0.13222	0	0	0	0	0	0	0	0	0	0	0	0	0	0	0	0	0	0.0850112	0	0	0	0	0	0	0	0.0774321	0.0723363	0	0	0	0	0	0.00384258	0.00373619	0.00708427	0.0110184	0.0124807
RPS27P23	ENSG00000239413	0.0147685	7.61368e-05	0.0266521	0.359317	0.685844	0.00285669	0.359317	0.685844	0.685844	0.925382		0	0	0	0	0.175626	0	0	0	0	0	0	0	0	0	0	0	0	0	0	0	0	0	0	0	0	0	0	0	0	0	0	0	0	0	0	0	0	0	0.279842	0	0	0	0	0	0	0	0	0	0	0	0	0	0	0	0.138069	0	0	0	0	0	0.0146355	0	0.0233202	0	0.0115058
OR8H2	ENSG00000181767	2.56955	7.61207e-05	0.0266149	0.932301	1	0.00286008	0.932301	1	1	0.957485		0.115335	0.0313044	0.0164831	0	0	0.0623526	0.0503614	0.0750323	0.0173517	0.0168071	0.0159888	0.0188988	0.0178066	0.0124303	0.056589	0.0371487	0.0413776	0.063825	0.00761193	0.0209207	0.0203287	0.0141926	0.0401381	0.0492314	0.0141335	0.0225954	0.014559	0.0341785	0.120462	0	0.0212796	0.0317722	0.0305601	0.0299289	0.0147901	0.0665952	0.0359228	0	0.00921801	0.0197115	0.0181439	0.0425505	0.0183723	0	0	0.0220871	0.0860419	0.027849	0.0249223	0	0.0448623	0.0189538	0.0142671	0.0490328	0.0321414	0.0298884	0.111258	0.00724134	0.0275402	0.051954	0.0349929	0.0318001	0.0233247	0.0334045	0.0343385
AC245389.1	ENSG00000271546	0.0150042	7.61194e-05	0.0266521	0.359317	0.685844	0.00285603	0.359317	0.685844	0.685844	0.926312		0	0.0835343	0	0	0	0	0	0	0	0	0	0.0371724	0	0	0	0	0	0	0	0	0	0	0	0	0	0	0	0	0	0	0	0	0	0	0	0	0	0	0	0	0	0	0	0	0	0	0	0	0	0	0	0	0	0	0.0368634	0	0	0	0	0	0.0100589	0	0	0	0.00307195
OR6R2P	ENSG00000273484	0.0149973	7.6095e-05	0.0266521	0.359317	0.685844	0.00285512	0.359317	0.685844	0.685844	0.926285		0	0	0	0	0.124535	0	0	0	0	0	0	0	0	0	0	0	0	0	0	0	0	0	0	0	0	0	0	0.343907	0	0.444829	0	0	0.44305	0	0	0.344332	0	0	0	0	0	0	0	0.291009	0	0	0	0	0	0	0	0	0	0	0.096275	0	0	0	0	0	0.010378	0	0.0242507	0.131343	0.00802292
ARMH2	ENSG00000260286	0.0149903	7.60701e-05	0.0266521	0.359317	0.685844	0.00285418	0.359317	0.685844	0.685844	0.926257		0	0	0	0	0	0	0	0	0	0	0	0	0	0	0	0	0	0	0	0	0	0	0	0	0	0	0	0	0	0	0	0	0	0	0	0	0	0	0	0	0.0790395	0	0	0	0	0	0	0	0	0	0	0	0	0	0.0202443	0	0	0	0	0	0	0	0.00658662	0	0.00168702
AC107918.1	ENSG00000254817	0.0149831	7.60562e-05	0.0266521	0.359317	0.685844	0.00285366	0.359317	0.685844	0.685844	0.926401		0	0	0	0	0	0	0	0	0	0	0	0	0	0	0	0	0	0	0	0	0	0	0	0.0297034	0	0	0	0	0	0	0	0	0	0	0	0	0	0	0	0.023694	0	0	0.0166421	0	0	0	0	0	0	0	0.0271743	0	0	0	0.0167366	0	0	0	0	0	0	0.00247528	0.00336134	0	0.00365924
AC244090.2	ENSG00000232155	0.257383	7.6051e-05	0.0266486	0.746359	0.918624	0.00285384	0.746359	0.918624	0.918624	0.967817		0	0	0	0	0	0	0	0	1.35827	0	0	0	0	3.15583	1.42913	0	0	0	0	0	0	0	0	4.19332	0	0	0	0	0	0	0	0	0	0	0	0	0	0	0	0	0	0	2.2178	0	0	0	0	0	3.17457	0	0	0	1.67559	5.02448	1.17429	0	0	0	0	0	0.113189	0.731523	0.184816	0	0.920745
OR10G9	ENSG00000236981	0.0149809	7.60441e-05	0.0266521	0.359317	0.685844	0.00285321	0.359317	0.685844	0.685844	0.926381		0	0	0	0	0	0	0	0	0	0	0	0	0	0	0	0	0	0.0399568	0	0	0	0	0	0	0	0	0	0	0	0	0	0	0	0	0	0	0	0	0	0	0	0	0	0	0	0	0	0	0	0.00499771	0	0	0	0	0.0203226	0	0	0	0	0	0	0.00332973	0	0	0.00211002
AC109329.1	ENSG00000253346	0.0147122	7.60218e-05	0.0266521	0.359317	0.685844	0.00285237	0.359317	0.685844	0.685844	0.92516		0	0	0	0	0	0	0	0	0	0	0	0	0	0	0	0	0	0	0	0	0	0	0	0	0	0	0	0	0	0	0	0	0.195704	0	0	0	0	0	0	0	0	0	0	0	0	0	0	0	0	0	0	0	0	0	0.0863169	0	0	0	0	0	0	0	0	0.0163086	0.00719307
AC087481.1	ENSG00000260382	0.0149751	7.60143e-05	0.0266521	0.359317	0.685844	0.00285209	0.359317	0.685844	0.685844	0.926197		0	0	0	0	0	0.0207815	0	0	0	0	0	0.0171882	0	0	0	0	0	0	0	0	0	0	0	0	0	0	0	0	0	0	0	0	0	0	0	0	0	0	0	0	0	0	0	0.0531925	0	0	0	0	0	0	0	0	0	0	0.0168337	0	0	0	0	0	0.00316415	0	0.00443271	0	0.00140281
AC093155.2	ENSG00000235251	0.0149748	7.60133e-05	0.0266521	0.359317	0.685844	0.00285205	0.359317	0.685844	0.685844	0.926196		0	0	0	0	0	0	0	0	0	0	0	0	0	0	0	0	0	0	0	0	0	0	0	0	0	0	0	0	0	0	0	0	0	0	0	0	0	0	0	0	0.0680753	0	0	0	0	0	0	0	0	0	0	0	0	0	0.0173897	0	0	0	0	0	0	0	0.00567294	0	0.00144914
AL138799.2	ENSG00000234683	0.0149693	7.59928e-05	0.0266521	0.359317	0.685844	0.00285128	0.359317	0.685844	0.685844	0.926175		0	0	0	0	0	0	0	0	0	0	0	0	0	0	0	0	0	0	0	0	0	0	0	0	0	0	0	0	0	0	0.32882	0	0	0	0	0	0	0	0	0	0	0	0	0	0	0	0	0	0	0	0	0	0	0	0.0718217	0	0	0	0	0	0	0	0	0.0274016	0.00598514
TNFSF9	ENSG00000125657	269.215	7.59751e-05	0.0244099	1	1	0.00311247	1	1	1	0.993859	0.998896	6.96315	6.09221	6.22138	7.03893	6.17523	6.14636	6.47734	7.11056	6.66227	6.43104	6.65028	7.28485	6.42228	6.04997	6.53762	7.01889	7.74368	7.21613	7.55351	5.97705	7.10695	5.78939	7.67573	6.8406	9.21018	9.98919	8.42666	10.1083	10.0839	8.20507	10.6656	9.58	10.0926	10.4375	7.88455	9.7049	6.86162	7.02401	5.98595	7.18903	7.05237	7.079	7.43834	6.83418	7.88171	6.87824	7.00369	6.81691	6.34709	6.53845	7.07531	6.90363	7.15752	6.85257	7.69382	7.38257	7.51383	7.33029	6.10169	6.31336	6.60447	6.82765	7.00376	9.53237	6.93418
WBP2P1	ENSG00000229248	0.0149644	7.59739e-05	0.0266521	0.359317	0.685844	0.00285057	0.359317	0.685844	0.685844	0.926155		0	0	0	0	0	0	0	0	0	0	0	0	0	0	0	0	0	0	0	0	0	0	0	0	0	0	0	0	0.0959275	0	0	0	0	0	0	0	0	0	0	0	0	0	0	0	0	0	0	0	0	0	0	0	0	0	0.0221482	0	0	0	0	0	0	0	0	0.00799396	0.00184569
AC006511.2	ENSG00000240739	0.0149633	7.59696e-05	0.0266521	0.359317	0.685844	0.00285041	0.359317	0.685844	0.685844	0.926151		0	0	0	0	0.11221	0	0	0	0	0	0	0	0	0	0	0	0	0	0	0	0	0	0	0	0	0	0	0	0	0	0	0	0	0	0	0	0	0	0	0	0	0	0.336437	0	0	0	0	0	0	0	0	0	0	0	0.0873461	0	0	0	0	0	0.00935085	0	0.0280365	0	0.00727884
VN1R85P	ENSG00000269345	0.0147819	7.59694e-05	0.0266521	0.359317	0.685844	0.0028504	0.359317	0.685844	0.685844	0.922772		0	0.0290271	0.0952927	0	0	0	0	0	0	0	0	0	0	0	0	0	0	0	0	0	0	0	0	0	0.0824978	0	0	0	0	0	0	0	0	0	0	0	0.211	0	0	0	0	0	0	0	0	0	0	0	0	0.107964	0	0	0.0384432	0	0.0513212	0	0	0	0	0	0.01036	0	0.0175833	0.00687482	0.0164773
C1GALT1P3	ENSG00000253544	0.168136	7.59669e-05	0.0266511	0.373986	0.690042	0.00285042	0.373986	0.690042	0.690042	0.994378		0	0	0	0	0	0	0	0	0	0	0	0	0	0	0	0	0	0.0939902	0	0	0	0	0	0	0	0	0	0	0	0	0.0949273	0	0	0	0	0	0	0	0	0	0	0	0	0	0.067897	0	0	0	0	0	0.0665814	0	0.0314833	0	0	0	0	0	0	0.0392139	0	0.00783251	0.00565808	0.0079106	0.0114399
AC092810.2	ENSG00000228081	0.014962	7.59647e-05	0.0266521	0.359317	0.685844	0.00285023	0.359317	0.685844	0.685844	0.926146		0	0	0	0	0	0	0	0	0	0	0	0	0	0	0	0	0	0	0	0	0	0	0	0	0	0	0	0	0	0	0.00761356	0	0	0	0	0	0	0	0	0	0	0	0	0	0	0	0	0	0	0	0	0	0	0	0.079039	0	0	0	0	0	0	0	0	0.000634463	0.00658658
LTV1P1	ENSG00000250219	0.0149611	7.59614e-05	0.0266521	0.359317	0.685844	0.00285011	0.359317	0.685844	0.685844	0.926143		0	0	0	0	0	0	0	0	0	0	0	0	0	0	0	0	0	0	0	0	0	0	0	0	0	0	0	0	0	0	0	0	0	0	0	0	0	0	0	0	0	0	0	0.039727	0	0	0	0	0	0	0	0	0	0	0.0125214	0	0	0	0	0	0	0	0.00331058	0	0.00104345
IGKV2-4	ENSG00000253435	0.0146626	7.59487e-05	0.0266521	0.359317	0.685844	0.00284963	0.359317	0.685844	0.685844	0.925431		0	0	0	0	0	0	0	0	0	0	0	0	0	0	0	0	0	0	0	0	0	0	0	0	0	0	0	0	0	0	0	0	0	0	0	0	0	0	0	0	0	0	0	0	0	0	0	0	0.10797	0	0	0.0811181	0	0.0809959	0.0757842	0	0.158482	0.0573781	0	0	0	0	0	0	0.0468107
EIF4E2P2	ENSG00000244157	0.0149576	7.59476e-05	0.0266521	0.359317	0.685844	0.00284959	0.359317	0.685844	0.685844	0.926129		0	0	0	0	0	0	0	0	0	0	0	0	0	0	0	0	0	0	0	0	0	0	0	0	0	0	0	0	0	0	0	0	0	0	0	0	0	0.165577	0	0	0	0	0	0	0	0	0	0	0	0	0	0	0	0	0.0235057	0	0	0	0	0	0	0	0.0137981	0	0.0019588
PHBP8	ENSG00000240471	0.0149573	7.59466e-05	0.0266521	0.359317	0.685844	0.00284955	0.359317	0.685844	0.685844	0.926128		0	0	0	0	0	0.0295644	0	0	0	0	0	0.024366	0	0	0	0	0	0	0	0	0	0	0	0	0	0	0	0	0	0	0	0	0	0	0	0	0	0	0	0	0	0	0	0	0	0	0	0	0	0	0	0	0	0	0.0239673	0	0	0	0	0	0.00449421	0	0	0	0.00199728
IGHVII-49-1	ENSG00000253386	0.0146557	7.59425e-05	0.0266521	0.359317	0.685844	0.0028494	0.359317	0.685844	0.685844	0.925418		0	0	0	0	0	0	0	0	0	0	0	0	0	0	0	0	0	0	0	0	0	0	0	0	0	0	0	0	0	0	0	0	0	0	0	0	0	0	0	0	0	0	0	0	0	0	0	0	0	0	0	0.187033	0	0	0.176355	0	0	0	0	0	0	0	0	0	0.0302824
CLIC4P2	ENSG00000269546	0.014956	7.59414e-05	0.0266521	0.359317	0.685844	0.00284936	0.359317	0.685844	0.685844	0.926122		0	0	0	0	0	0	0.0663107	0	0	0.0443104	0	0	0	0	0	0	0	0	0	0	0	0	0	0	0	0	0	0	0	0	0	0	0	0	0	0	0	0	0	0	0	0	0	0	0	0	0	0	0	0	0	0	0	0	0.0243677	0	0	0	0	0	0.00921843	0	0	0	0.00203064
AC099340.1	ENSG00000241651	0.0149543	7.59347e-05	0.0266521	0.359317	0.685844	0.0028491	0.359317	0.685844	0.685844	0.926116		0.0986776	0	0	0	0	0.0762389	0	0	0	0	0	0	0	0	0	0	0	0	0	0	0	0	0	0	0	0	0	0	0	0	0	0	0	0	0	0	0	0	0	0.0432456	0	0.144224	0	0.0964691	0	0	0	0	0	0	0	0	0	0	0.0309289	0	0	0	0	0	0.0145764	0	0.0236615	0	0.00257741
AL355433.1	ENSG00000232867	0.0149537	7.59323e-05	0.0266521	0.359317	0.685844	0.00284901	0.359317	0.685844	0.685844	0.926113		0	0	0	0	0	0	0	0	0	0	0	0	0	0	0	0	0	0	0	0	0	0	0	0	0	0	0	0	0	0	0	0	0	0	0	0.344332	0	0	0	0	0	0	0	0	0	0	0	0	0	0	0	0	0	0	0.0959339	0	0	0	0	0	0	0	0	0.0286943	0.00799449
CKS1BP6	ENSG00000178556	0.0149526	7.5928e-05	0.0266521	0.359317	0.685844	0.00284885	0.359317	0.685844	0.685844	0.926109		0	0	0	0	0	0	0	0	0.188205	0	0	0	0	0	0	0	0	0	0	0	0	0	0	0	0	0	0	0	0	0	0	0	0.347239	0	0	0	0	0	0	0	0	0	0	0	0	0	0	0	0	0	0	0	0	0	0.154	0	0	0	0	0	0.0156838	0	0	0.0289366	0.0128333
TAS2R46	ENSG00000226761	0.0149312	7.59274e-05	0.0266521	0.359317	0.685844	0.00284883	0.359317	0.685844	0.685844	0.927266		0	0	0	0	0	0.00721489	0	0	0	0	0	0	0	0	0	0	0	0.0268441	0.0144304	0	0	0	0	0.0207504	0	0.014326	0	0	0	0	0	0	0	0.018982	0	0	0.0232098	0	0	0.00827404	0	0	0.0116267	0	0	0	0	0	0	0	0.0189886	0	0	0	0.0116974	0	0	0	0	0.0111477	0.00060124	0.00516874	0.00359255	0.00277567	0.00348614
HNRNPA3P13	ENSG00000250826	0.0149498	7.5917e-05	0.0266521	0.359317	0.685844	0.00284844	0.359317	0.685844	0.685844	0.926098		0	0	0	0	0	0	0	0	0	0	0	0	0	0	0	0	0	0	0	0	0	0	0	0	0	0	0	0	0	0	0	0	0.0312282	0.0455804	0	0	0	0	0	0	0.0550321	0	0.0558742	0.0444459	0	0	0	0	0	0	0	0	0	0	0.0140271	0	0	0	0	0	0	0	0.012946	0.00640071	0.00116893
AC138517.1	ENSG00000249689	0.0149384	7.59094e-05	0.0266521	0.359317	0.685844	0.00284815	0.359317	0.685844	0.685844	0.926424		0	0	0	0	0	0.0205158	0	0	0	0	0	0	0	0	0.0206278	0	0	0	0.0271229	0	0	0.0514157	0	0	0	0	0	0	0	0	0	0	0	0	0	0	0	0	0	0	0	0	0	0	0	0	0.0614384	0	0.0462411	0	0	0	0.0252857	0	0.0333028	0	0	0	0	0	0.00170965	0.00826386	0.00511987	0	0.00873579
AC138517.2	ENSG00000288388	0.0149384	7.59094e-05	0.0266521	0.359317	0.685844	0.00284815	0.359317	0.685844	0.685844	0.926424		0	0	0	0	0	0.0205158	0	0	0	0	0	0	0	0	0.0206278	0	0	0	0.0271229	0	0	0.0514157	0	0	0	0	0	0	0	0	0	0	0	0	0	0	0	0	0	0	0	0	0	0	0	0	0.0614384	0	0.0462411	0	0	0	0.0252857	0	0.0333028	0	0	0	0	0	0.00170965	0.00826386	0.00511987	0	0.00873579
AP000533.1	ENSG00000213727	0.14187	7.59074e-05	0.0266516	0.58067	0.831344	0.00284814	0.58067	0.831344	0.831344	0.918131		0	0	0	0	0	0	0	0	0	0	0	0	0	0.0360976	0	0	0	0	0	0	0	0	0	0	0	0	0	0	0	0	0	0	0.0295742	0	0	0	0	0	0	0	0	0	0	0.0326325	0	0	0	0	0.0286884	0.0462727	0	0	0	0	0	0	0	0	0	0	0	0.00300813	0.00271938	0.00246452	0.00624676
TAS2R46	ENSG00000278111	0.0149293	7.58974e-05	0.0266521	0.359317	0.685844	0.0028477	0.359317	0.685844	0.685844	0.927047		0	0	0	0	0	0.00721489	0	0	0.0441652	0	0	0.0179084	0	0	0	0	0	0.0268441	0	0	0	0	0	0.0207504	0	0.014326	0	0	0	0	0	0	0	0.018982	0	0	0.0232098	0.0619074	0	0.00827404	0	0	0.0116267	0	0	0	0	0	0	0	0.0189886	0	0	0	0.0116974	0	0	0	0	0.0111477	0.00577404	0.00396621	0.0087515	0.00277567	0.00348614
SPCS2P2	ENSG00000270623	0.0149413	7.58828e-05	0.0266521	0.359317	0.685844	0.00284716	0.359317	0.685844	0.685844	0.926064		0	0	0	0.137991	0.0770647	0.0373381	0	0	0	0	0	0.0613437	0	0	0	0	0	0	0	0	0	0	0	0	0	0	0	0	0	0	0	0	0	0	0	0	0	0	0.0611464	0.0423829	0.117345	0	0.0598426	0	0.101323	0	0	0	0	0	0	0	0	0	0.0302963	0	0	0	0	0	0.0261448	0	0.0318367	0	0.00252469
DNAJC19P3	ENSG00000268997	0.168859	7.58749e-05	0.0266515	0.58067	0.831344	0.00284693	0.58067	0.831344	0.831344	0.998677		0	0	0	0	0	0	0	0	0	0	0	0	0.31233	0	0	0	0	0.175117	0	0	0.170423	0	0	0	0	0	0	0	0	0	0	0	0	0	0	0	0	0	0	0.107623	0	0	0	0.119186	0	0	0	0	0	0.165479	0.254376	0.255874	0	0	0	0	0.166389	0	0.115299	0.0775876	0	0.0548225	0.0189008	0	0.0862504
Z75741.2	ENSG00000235274	0.014939	7.58735e-05	0.0266521	0.359317	0.685844	0.00284681	0.359317	0.685844	0.685844	0.926055		0	0	0	0	0	0	0	0	0	0	0	0.0274168	0	0	0	0	0	0	0	0	0	0	0	0	0	0	0	0	0	0	0	0	0	0.0435353	0	0	0	0	0	0	0	0	0	0	0	0	0	0	0	0	0	0	0	0	0.0133961	0	0	0	0	0	0.00228473	0	0	0.00362794	0.00111634
RPL7L1P4	ENSG00000249582	0.0146349	7.58635e-05	0.0266521	0.359317	0.685844	0.00284643	0.359317	0.685844	0.685844	0.924853		0	0	0	0	0	0	0	0	0	0	0	0	0	0	0	0	0	0	0	0	0	0	0	0	0	0	0.0808252	0	0	0	0	0	0	0	0	0	0	0	0	0	0	0	0	0	0	0	0	0	0	0	0	0	0	0	0.024767	0	0	0	0	0	0	0	0	0.00673544	0.00206392
MRPL48P1	ENSG00000238076	0.163224	7.58614e-05	0.0266515	0.651291	0.870997	0.00284642	0.651291	0.870997	0.870997	0.859242		0	0.0646276	0	0.129863	0	0	0	0	0.0358368	0.207312	0.203543	0	0	0	0.0352757	0	0	0	0.0465567	0	0	0	0	0	0	0	0.186828	0.104617	0	0	0.131677	0	0.06379	0	0	0	0	0	0	0	0	0	0.0563356	0.0890833	0	0.202054	0	0	0	0	0	0	0	0	0	0	0.233833	0	0	0	0.0534318	0.00681936	0.0289561	0.040576	0.0194861
LSP1P2	ENSG00000240665	0.0149346	7.58552e-05	0.0266521	0.359317	0.685844	0.00284612	0.359317	0.685844	0.685844	0.926038		0	0	0	0	0	0	0	0	0	0	0	0	0	0	0	0	0	0	0	0	0	0	0	0	0	0	0	0	0	0	0	0	0	0	0	0	0	0	0	0	0	0	0	0	1.00165	0	0	0	0	0	0	0	0	0	0.624199	0	0	0	0	0	0	0	0.0834708	0	0.0520166
RPL15P4	ENSG00000229535	0.0149	7.58277e-05	0.0266521	0.359317	0.685844	0.00284509	0.359317	0.685844	0.685844	0.927295		0.0129101	0.00916438	0	0	0.0102912	0	0.0219167	0	0	0.0146898	0	0	0	0	0	0	0	0	0.00658853	0	0	0.0249655	0.0532978	0.0426653	0.0383512	0.00985096	0.0133199	0	0	0	0	0	0	0.0130523	0	0	0	0.014165	0	0.00564492	0.015633	0.0188544	0.0239307	0	0.0271003	0.00952647	0	0.0122558	0.0448712	0	0.0261502	0.0169802	0	0.025952	0.0318733	0	0	0.0125467	0.0240185	0	0.00574768	0.0106264	0.0105926	0.00621453	0.0151993
HSPD1P2	ENSG00000254543	0.0149208	7.58164e-05	0.0266521	0.359317	0.685844	0.00284466	0.359317	0.685844	0.685844	0.926276		0	0.00549255	0	0	0	0	0	0	0	0	0	0	0	0	0	0	0	0	0	0	0	0	0	0	0	0	0	0.0179501	0.0404395	0	0	0	0	0	0	0	0	0.0164704	0	0	0.0186668	0	0	0.0153887	0	0	0	0	0	0	0	0	0	0	0.0048368	0	0	0.00751967	0	0.00886609	0.000457712	0	0.0042105	0.0048658	0.00176855
DPPA2P3	ENSG00000224403	0.0146094	7.58115e-05	0.0266521	0.359317	0.685844	0.00284448	0.359317	0.685844	0.685844	0.924752		0	0	0	0	0	0	0	0	0	0	0	0	0	0	0	0	0	0	0	0	0	0	0	0	0	0	0.0896517	0	0	0	0	0	0	0	0	0	0	0	0	0	0	0	0	0	0	0	0	0	0	0	0	0	0	0	0.0273907	0	0	0	0	0	0	0	0	0.00747097	0.00228256
AC092832.1	ENSG00000231011	0.0149221	7.58025e-05	0.0266521	0.359317	0.685844	0.00284414	0.359317	0.685844	0.685844	0.925989		0	0.0643257	0	0	0	0	0	0	0	0	0	0	0	0	0	0	0	0	0	0	0	0	0	0	0	0	0	0	0	0	0	0	0	0	0	0	0	0	0	0	0	0	0	0	0	0	0	0	0	0	0	0	0	0	0.0569378	0	0	0	0	0	0.00536048	0	0	0	0.00474482
AC233279.1	ENSG00000235916	0.0146028	7.5798e-05	0.0266521	0.359317	0.685844	0.00284397	0.359317	0.685844	0.685844	0.924725		0	0	0	0	0	0	0	0.218719	0	0	0	0.0521782	0	0	0	0	0	0	0	0	0	0	0	0	0.166983	0	0	0	0	0	0	0	0	0	0	0	0	0	0	0	0	0	0	0	0.177668	0	0	0	0	0	0	0	0	0	0.0523216	0	0	0	0	0	0.0225748	0	0.0148057	0.0139153	0.00436013
RPL7P57	ENSG00000224401	0.0149202	7.57943e-05	0.0266521	0.359317	0.685844	0.00284383	0.359317	0.685844	0.685844	0.925981		0	0	0.0852279	0	0.0296964	0	0	0	0	0	0	0	0	0	0	0	0	0	0	0	0	0	0	0	0	0	0	0	0	0	0	0	0	0	0	0	0	0	0	0.0330476	0	0	0	0.0737735	0	0	0	0	0	0	0	0	0	0	0.0234629	0	0	0	0	0	0.00957702	0	0.00890176	0	0.00195524
EQTN	ENSG00000120160	0.781985	7.5788e-05	0.0266473	0.582082	0.831344	0.00284412	0.582082	0.831344	0.831344	0.840562		0.0595416	0.0761524	0.068228	0	0.0608062	0.0231889	0.16769	0	0.103787	0.102844	0.0664563	0.332021	0.146375	0.0655252	0	0.0758908	0.276669	0.0862049	0	0	0	0	0	0	0.133855	0.0585803	0.295026	0.0694006	0	0	0	0	0.0535618	0.23283	0.0783055	0	0	0.245214	0.0378531	0	0.0933035	0	0.119351	0.186081	0	0.144962	0.139828	0.171019	0	0	0	0	0	0	0.212906	0	0.0980484	0.2807	0	0	0.088393	0.054222	0.0948011	0.0767966	0.0493045
RPL31P41	ENSG00000239261	0.0149162	7.5777e-05	0.0266521	0.359317	0.685844	0.00284319	0.359317	0.685844	0.685844	0.925965		0	0	0	0	0	0	0	0	0.0807632	0	0	0	0	0	0	0	0	0	0	0	0	0	0	0	0	0	0	0	0	0	0	0	0	0	0	0	0	0	0	0	0	0	0	0	0	0	0	0	0	0	0	0	0	0	0.0644414	0	0	0	0	0	0.00673027	0	0	0	0.00537012
OR2H2	ENSG00000206467	0.0149149	7.57715e-05	0.0266521	0.359317	0.685844	0.00284298	0.359317	0.685844	0.685844	0.925961		0	0	0	0	0	0	0	0	0	0	0	0	0	0	0	0	0	0	0	0	0	0	0	0	0	0	0	0	0.0137516	0	0	0	0	0	0	0	0	0	0	0	0	0	0	0	0	0	0	0	0	0	0	0	0	0	0.00630634	0	0	0	0	0	0	0	0	0.00114596	0.000525528
AP001485.1	ENSG00000270449	0.0149149	7.57713e-05	0.0266521	0.359317	0.685844	0.00284297	0.359317	0.685844	0.685844	0.92596		0	0	0	0	0	0	0	0	0	0	0	0	0	0	0	0	0	0	0	0	0	0	0	0	0	0	0	0	0	0	0	0	0.506026	0	0	0	0	0	0	0	0	0	0	0	0	0	0	0	0	0	0	0	0	0	0.22965	0	0	0	0	0	0	0	0	0.0421688	0.0191375
AL031681.3	ENSG00000288000	14.8166	7.5747e-05	0.0266469	0.738445	0.918624	0.00284262	0.738445	0.918624	0.918624	0.89403	0.963316	0.169244	0	0.256933	0	0.241506	0.0545243	0.0639408	0.235682	0.328142	0.0860615	0.308083	0.154666	0.203839	0	0	0	0	0.345201	0.201928	0.133456	0	0.210547	0	0.518202	0	0.123193	0	0	0.174743	0	0	0.31327	0.0599158	0.143219	0	0.213698	0	0	0.214407	0.190844	0	0	0.0937213	0	0	0.0968165	0.274949	0	0	0.383005	0.206839	0.114389	0	0.365795	0.303353	0	0	0	0.108309	0.38892	0.158232	0.134431	0.0725614	0.0856699	0.155884
AC093311.1	ENSG00000232578	0.0149061	7.57324e-05	0.0266521	0.359317	0.685844	0.00284151	0.359317	0.685844	0.685844	0.925926		0	0	0	0	0	0	0	0	0	0	0	0	0	0	0	0	0	0	0	0	0	0	0	0	0	0	0	0	0	0	0	0	0	0	0	0	0	0	0	0	0	0	0	0	0	0	0.0270686	0	0	0	0	0	0	0	0.00723229	0	0	0	0	0	0	0	0.00225571	0	0.000602691
ABCD1P2	ENSG00000215151	0.0149015	7.57155e-05	0.0266521	0.359317	0.685844	0.00284088	0.359317	0.685844	0.685844	0.925985		0	0	0	0	0	0.00576837	0	0	0	0	0	0	0	0	0	0	0	0	0	0	0.0206523	0	0	0	0	0	0	0	0.0407688	0	0	0	0.0103877	0.0305712	0	0	0	0	0	0	0	0	0	0	0	0	0	0	0	0	0	0	0	0	0.00468199	0	0	0	0	0	0.000480698	0.00172103	0	0.00681064	0.000390166
AC104805.2	ENSG00000285745	0.0145593	7.57099e-05	0.0266521	0.359317	0.685844	0.00284067	0.359317	0.685844	0.685844	0.924553		0	0	0	0	0	0	0	0	0	0	0	0	0	0	0	0	0	0	0	0	0	0	0	0	0	0	0	0	0	0	0	0	0	0	0	0	3.26979	0	0	0	0	0	0	0	0	0	0	0	0	0	0	0	0	0	0.802965	0	0	0	0	0	0	0	0.272483	0	0.0669138
MTCO1P15	ENSG00000255350	0.0148995	7.57026e-05	0.0266521	0.359317	0.685844	0.0028404	0.359317	0.685844	0.685844	0.9259		0	0	0	0	0	0	0	0	0.012419	0	0	0	0	0	0	0	0	0	0	0	0	0	0	0	0	0	0	0	0	0	0	0	0	0	0	0	0	0	0	0	0	0	0	0	0	0	0.0368609	0.0299098	0	0	0	0	0	0	0.00986262	0	0	0	0	0	0.00103492	0	0.00556423	0	0.000821885
RPP21	ENSG00000239865	5.81955	7.57002e-05	0.0266419	0.879361	0.981952	0.0028414	0.879361	0.981952	0.981952	0.921128		0	0	0	0	0	0	0	0	0	0	0	0	0	0.436946	0.227926	0.321914	0	1.23732	0.657338	0	0	0	0.619687	0	0	0	0.720444	0	0	0	0	0	0	0	0	0	1.21531	0	0.597527	0	0	0.565065	0	0	1.026	0	0	0	0.407272	0	0.400952	0.341164	0.579781	0	0.541834	1.1628	0	0	0	0.225758	0	0.291761	0.283659	0.060037	0.304963
AC093830.1	ENSG00000262505	0.260092	7.56973e-05	0.0266507	0.373986	0.690042	0.00284035	0.373986	0.690042	0.690042	0.971236		0	0	0	0	0	0	0	0	0	0	0	0	0	0	0.0741579	0	0	0	0	0	0	0	0	0	0.0372583	0	0	0	0	0	0	0	0	0	0	0	0	0	0	0.0170838	0	0	0	0	0	0.0287475	0	0.0728856	0	0	0	0	0.0371204	0.0256806	0	0	0	0	0.0718973	0	0	0.00617982	0.00989307	0.00310486	0.0112249
AC023424.1	ENSG00000240669	0.0148976	7.56939e-05	0.0266521	0.359317	0.685844	0.00284007	0.359317	0.685844	0.685844	0.925892		0	0	0	0	0	0	0	0	0.0573003	0	0	0	0	0	0	0	0	0	0	0	0	0	0	0	0	0	0	0	0	0	0	0	0	0	0	0	0	0	0	0	0	0	0	0	0	0	0	0	0	0	0	0	0	0	0.0456043	0	0	0	0	0	0.00477503	0	0	0	0.00380035
ZNF90P2	ENSG00000235184	0.0148897	7.56892e-05	0.0266521	0.359317	0.685844	0.00283989	0.359317	0.685844	0.685844	0.926095		0	0	0	0	0	0	0	0	0	0.00448765	0	0.00251357	0	0	0	0	0	0	0.00405071	0	0	0	0.0107677	0	0	0.0120555	0	0	0	0	0	0	0	0	0	0	0.00972586	0	0	0	0	0	0	0	0	0	0	0	0	0	0	0	0	0	0.00983358	0	0.0199914	0.0038545	0	0	0.000583435	0.00123486	0.000810488	0.00100463	0.00280662
AP001823.1	ENSG00000270969	0.0148921	7.56682e-05	0.0266521	0.359317	0.685844	0.0028391	0.359317	0.685844	0.685844	0.92587		0	0	0	0	0	0	0	0	0	0	0	0	0	0	0	0	0	0	0	0	0	0	0	0	0	0	0	0	0	0	0.148259	0	0	0	0	0	0	0	0	0	0	0	0	0	0	0	0	0	0	0	0	0	0	0	0.0160176	0	0	0	0	0	0	0	0	0.0123549	0.0013348
SAR1AP4	ENSG00000233063	0.0148898	7.56572e-05	0.0266521	0.359317	0.685844	0.00283869	0.359317	0.685844	0.685844	0.925861		0	0	0	0	0	0	0	0	0.0396122	0	0	0	0	0	0	0	0	0	0	0	0	0	0	0	0	0	0	0	0	0	0	0	0	0	0	0	0	0	0	0	0	0	0	0	0	0	0	0.0955161	0	0	0	0	0	0	0.0315051	0	0	0	0	0	0.00330102	0	0.00795967	0	0.00262542
AC087280.1	ENSG00000254712	0.0148881	7.56493e-05	0.0266521	0.359317	0.685844	0.0028384	0.359317	0.685844	0.685844	0.925855		0	0.0181911	0	0	0	0	0	0	0	0	0	0	0	0	0	0	0	0	0	0	0	0	0	0	0	0	0	0	0	0	0	0	0	0	0	0	0	0	0	0	0	0	0	0	0	0	0	0	0	0	0	0	0	0	0.0160176	0	0	0	0	0	0.00151592	0	0	0	0.0013348
FGFR3P1	ENSG00000230994	0.166888	7.56241e-05	0.0266515	0.58067	0.831344	0.00283752	0.58067	0.831344	0.831344	0.91465		0	0	0	0	0	0	0	0	0	0	0	0	0	0	0	0.115857	0	0	0	0	0	0	0	0	0	0	0	0	0	0	0	0	0	0	0	0	0	0	0	0	0	0	0	0	0	0	0	0	0	0	2.77403e-05	4.01835e-06	0	0	0.0307826	0	0	0.191252	0	0	0	0.00965472	0	0	0.0185055
TRBV12-3	ENSG00000274752	0.0148779	7.56144e-05	0.0266521	0.359317	0.685844	0.00283709	0.359317	0.685844	0.685844	0.925377		0	0	0	0	0	0	0	0	0	0	0	0	0	2.05423e-08	0	0	0	0	0	0	0	0	0	0	0	0	0	4.76583e-09	0	0	0	0	0	0	0	0.0990358	0	0	0	0	0	1.09755e-07	0	0	0	0	6.50936e-08	0	3.69871e-09	0	0	0	3.754e-09	4.09141e-09	0.0812763	0	2.32513e-09	0.0420365	0	0	0	1.71186e-09	1.45707e-08	0.00825298	0.0102761
FNTAP2	ENSG00000230022	0.0148792	7.56066e-05	0.0266521	0.359317	0.685844	0.00283679	0.359317	0.685844	0.685844	0.92582		0	0	0	0	0	0	0	0	0	0	0	0	0	0	0	0	0	0	0	0	0	0	0	0	0	0	0	0	0	0	0	0	0	0	0	0	0	0	0	0	0	0	0	0	0	0	0	0.0867773	0	0	0	0	0	0	0.028617	0	0	0	0	0	0	0	0.00723144	0	0.00238475
RAB28P5	ENSG00000225400	0.0148792	7.56064e-05	0.0266521	0.359317	0.685844	0.00283679	0.359317	0.685844	0.685844	0.925819		0	0	0	0	0	0	0	0	0	0	0	0	0	0	0	0	0	0	0	0	0	0	0	0	0	0	0	0	0	0	0	0	0	0	0	0	0	0	0	0	0	0	0	0	0	0	0	0.0837427	0	0	0	0	0	0	0.0276161	0	0	0	0	0	0	0	0.00697856	0	0.00230134
ZNF90P2	ENSG00000232017	0.0148658	7.56058e-05	0.0266521	0.359317	0.685844	0.00283676	0.359317	0.685844	0.685844	0.926532		0	0.00334911	0	0	0	0	0	0	0.0148545	0.00448765	0.0103838	0.00251357	0	0.00802778	0	0	0	0	0.00405071	0	0.013006	0	0.0107677	0	0	0.0120555	0	0	0	0	0	0	0	0	0	0	0.00972586	0.020845	0	0	0.0231326	0	0	0	0	0	0	0.00894633	0.00807259	0	0.0191689	0.0122561	0	0.0063057	0.00983358	0	0.0199914	0.0038545	0	0	0.00296572	0.00298768	0.00522081	0.00100463	0.00662356
OR10W1	ENSG00000172772	0.0148782	7.56019e-05	0.0266521	0.359317	0.685844	0.00283662	0.359317	0.685844	0.685844	0.925816		0	0	0	0	0	0	0	0	0	0	0	0	0	0	0	0	0	0	0	0	0	0	0	0	0	0	0	0	0	0	0	0	0	0	0	0	0	0	0	0	0	0	0	0	0	0	0	0	0	0	0	0	0	0	0.0102937	0	0	0	0	0	0	0	0	0	0.00085781
OR4C3	ENSG00000176547	0.0148782	7.56019e-05	0.0266521	0.359317	0.685844	0.00283662	0.359317	0.685844	0.685844	0.925816		0	0	0	0	0	0	0	0	0	0	0	0	0	0	0	0	0	0	0	0	0	0	0	0	0	0	0	0	0	0	0	0	0	0	0	0	0	0	0	0	0	0	0	0	0	0	0	0	0	0	0	0	0	0	0.01627	0	0	0	0	0	0	0	0	0	0.00135584
VN1R3	ENSG00000180663	0.0148782	7.56019e-05	0.0266521	0.359317	0.685844	0.00283662	0.359317	0.685844	0.685844	0.925816		0	0	0	0	0	0	0	0	0	0	0	0	0	0	0	0	0	0	0	0	0	0	0	0	0	0	0	0	0	0	0	0	0	0	0	0	0	0	0	0	0	0	0	0	0	0	0	0	0	0	0	0	0	0	0.017802	0	0	0	0	0	0	0	0	0	0.0014835
AL512430.1	ENSG00000213150	0.0148782	7.56019e-05	0.0266521	0.359317	0.685844	0.00283662	0.359317	0.685844	0.685844	0.925816		0	0	0	0	0	0	0	0	0	0	0	0	0	0	0	0	0	0	0	0	0	0	0	0	0	0	0	0	0	0	0	0	0	0	0	0	0	0	0	0	0	0	0	0	0	0	0	0	0	0	0	0	0	0	0.0193123	0	0	0	0	0	0	0	0	0	0.00160936
CAPZA1P3	ENSG00000213698	0.0148782	7.56019e-05	0.0266521	0.359317	0.685844	0.00283662	0.359317	0.685844	0.685844	0.925816		0	0	0	0	0	0	0	0	0	0	0	0	0	0	0	0	0	0	0	0	0	0	0	0	0	0	0	0	0	0	0	0	0	0	0	0	0	0	0	0	0	0	0	0	0	0	0	0	0	0	0	0	0	0	0.0197382	0	0	0	0	0	0	0	0	0	0.00164485
VDAC2P1	ENSG00000214976	0.0148782	7.56019e-05	0.0266521	0.359317	0.685844	0.00283662	0.359317	0.685844	0.685844	0.925816		0	0	0	0	0	0	0	0	0	0	0	0	0	0	0	0	0	0	0	0	0	0	0	0	0	0	0	0	0	0	0	0	0	0	0	0	0	0	0	0	0	0	0	0	0	0	0	0	0	0	0	0	0	0	0.0169265	0	0	0	0	0	0	0	0	0	0.00141054
Z86062.1	ENSG00000220695	0.0148782	7.56019e-05	0.0266521	0.359317	0.685844	0.00283662	0.359317	0.685844	0.685844	0.925816		0	0	0	0	0	0	0	0	0	0	0	0	0	0	0	0	0	0	0	0	0	0	0	0	0	0	0	0	0	0	0	0	0	0	0	0	0	0	0	0	0	0	0	0	0	0	0	0	0	0	0	0	0	0	0.0220284	0	0	0	0	0	0	0	0	0	0.0018357
SAMM50P1	ENSG00000224488	0.0148782	7.56019e-05	0.0266521	0.359317	0.685844	0.00283662	0.359317	0.685844	0.685844	0.925816		0	0	0	0	0	0	0	0	0	0	0	0	0	0	0	0	0	0	0	0	0	0	0	0	0	0	0	0	0	0	0	0	0	0	0	0	0	0	0	0	0	0	0	0	0	0	0	0	0	0	0	0	0	0	0.0108776	0	0	0	0	0	0	0	0	0	0.000906469
AL365338.1	ENSG00000225078	0.0148782	7.56019e-05	0.0266521	0.359317	0.685844	0.00283662	0.359317	0.685844	0.685844	0.925816		0	0	0	0	0	0	0	0	0	0	0	0	0	0	0	0	0	0	0	0	0	0	0	0	0	0	0	0	0	0	0	0	0	0	0	0	0	0	0	0	0	0	0	0	0	0	0	0	0	0	0	0	0	0	0.019368	0	0	0	0	0	0	0	0	0	0.001614
SNRPFP3	ENSG00000225501	0.0148782	7.56019e-05	0.0266521	0.359317	0.685844	0.00283662	0.359317	0.685844	0.685844	0.925816		0	0	0	0	0	0	0	0	0	0	0	0	0	0	0	0	0	0	0	0	0	0	0	0	0	0	0	0	0	0	0	0	0	0	0	0	0	0	0	0	0	0	0	0	0	0	0	0	0	0	0	0	0	0	0.1747	0	0	0	0	0	0	0	0	0	0.0145583
AC098826.1	ENSG00000225594	0.0148782	7.56019e-05	0.0266521	0.359317	0.685844	0.00283662	0.359317	0.685844	0.685844	0.925816		0	0	0	0	0	0	0	0	0	0	0	0	0	0	0	0	0	0	0	0	0	0	0	0	0	0	0	0	0	0	0	0	0	0	0	0	0	0	0	0	0	0	0	0	0	0	0	0	0	0	0	0	0	0	0.043827	0	0	0	0	0	0	0	0	0	0.00365225
RPS29P33	ENSG00000226470	0.0148782	7.56019e-05	0.0266521	0.359317	0.685844	0.00283662	0.359317	0.685844	0.685844	0.925816		0	0	0	0	0	0	0	0	0	0	0	0	0	0	0	0	0	0	0	0	0	0	0	0	0	0	0	0	0	0	0	0	0	0	0	0	0	0	0	0	0	0	0	0	0	0	0	0	0	0	0	0	0	0	0.489608	0	0	0	0	0	0	0	0	0	0.0408006
ARL4AP3	ENSG00000228291	0.0148782	7.56019e-05	0.0266521	0.359317	0.685844	0.00283662	0.359317	0.685844	0.685844	0.925816		0	0	0	0	0	0	0	0	0	0	0	0	0	0	0	0	0	0	0	0	0	0	0	0	0	0	0	0	0	0	0	0	0	0	0	0	0	0	0	0	0	0	0	0	0	0	0	0	0	0	0	0	0	0	0.0328143	0	0	0	0	0	0	0	0	0	0.00273453
AC004006.1	ENSG00000228711	0.0148782	7.56019e-05	0.0266521	0.359317	0.685844	0.00283662	0.359317	0.685844	0.685844	0.925816		0	0	0	0	0	0	0	0	0	0	0	0	0	0	0	0	0	0	0	0	0	0	0	0	0	0	0	0	0	0	0	0	0	0	0	0	0	0	0	0	0	0	0	0	0	0	0	0	0	0	0	0	0	0	0.0629668	0	0	0	0	0	0	0	0	0	0.00524724
BX276092.3	ENSG00000229030	0.0148782	7.56019e-05	0.0266521	0.359317	0.685844	0.00283662	0.359317	0.685844	0.685844	0.925816		0	0	0	0	0	0	0	0	0	0	0	0	0	0	0	0	0	0	0	0	0	0	0	0	0	0	0	0	0	0	0	0	0	0	0	0	0	0	0	0	0	0	0	0	0	0	0	0	0	0	0	0	0	0	0.16662	0	0	0	0	0	0	0	0	0	0.013885
SNRPGP11	ENSG00000229906	0.0148782	7.56019e-05	0.0266521	0.359317	0.685844	0.00283662	0.359317	0.685844	0.685844	0.925816		0	0	0	0	0	0	0	0	0	0	0	0	0	0	0	0	0	0	0	0	0	0	0	0	0	0	0	0	0	0	0	0	0	0	0	0	0	0	0	0	0	0	0	0	0	0	0	0	0	0	0	0	0	0	0.163467	0	0	0	0	0	0	0	0	0	0.0136222
AL160175.1	ENSG00000230801	0.0148782	7.56019e-05	0.0266521	0.359317	0.685844	0.00283662	0.359317	0.685844	0.685844	0.925816		0	0	0	0	0	0	0	0	0	0	0	0	0	0	0	0	0	0	0	0	0	0	0	0	0	0	0	0	0	0	0	0	0	0	0	0	0	0	0	0	0	0	0	0	0	0	0	0	0	0	0	0	0	0	0.142901	0	0	0	0	0	0	0	0	0	0.0119084
MTND2P15	ENSG00000231152	0.0148782	7.56019e-05	0.0266521	0.359317	0.685844	0.00283662	0.359317	0.685844	0.685844	0.925816		0	0	0	0	0	0	0	0	0	0	0	0	0	0	0	0	0	0	0	0	0	0	0	0	0	0	0	0	0	0	0	0	0	0	0	0	0	0	0	0	0	0	0	0	0	0	0	0	0	0	0	0	0	0	0.0184631	0	0	0	0	0	0	0	0	0	0.00153859
AL691482.2	ENSG00000232296	0.0148782	7.56019e-05	0.0266521	0.359317	0.685844	0.00283662	0.359317	0.685844	0.685844	0.925816		0	0	0	0	0	0	0	0	0	0	0	0	0	0	0	0	0	0	0	0	0	0	0	0	0	0	0	0	0	0	0	0	0	0	0	0	0	0	0	0	0	0	0	0	0	0	0	0	0	0	0	0	0	0	1.1742	0	0	0	0	0	0	0	0	0	0.0978501
SLC7A15P	ENSG00000232800	0.0148782	7.56019e-05	0.0266521	0.359317	0.685844	0.00283662	0.359317	0.685844	0.685844	0.925816		0	0	0	0	0	0	0	0	0	0	0	0	0	0	0	0	0	0	0	0	0	0	0	0	0	0	0	0	0	0	0	0	0	0	0	0	0	0	0	0	0	0	0	0	0	0	0	0	0	0	0	0	0	0	0.0112045	0	0	0	0	0	0	0	0	0	0.000933707
KRTAP13-5P	ENSG00000233640	0.0148782	7.56019e-05	0.0266521	0.359317	0.685844	0.00283662	0.359317	0.685844	0.685844	0.925816		0	0	0	0	0	0	0	0	0	0	0	0	0	0	0	0	0	0	0	0	0	0	0	0	0	0	0	0	0	0	0	0	0	0	0	0	0	0	0	0	0	0	0	0	0	0	0	0	0	0	0	0	0	0	0.0401732	0	0	0	0	0	0	0	0	0	0.00334776
CALM2P4	ENSG00000233662	0.0148782	7.56019e-05	0.0266521	0.359317	0.685844	0.00283662	0.359317	0.685844	0.685844	0.925816		0	0	0	0	0	0	0	0	0	0	0	0	0	0	0	0	0	0	0	0	0	0	0	0	0	0	0	0	0	0	0	0	0	0	0	0	0	0	0	0	0	0	0	0	0	0	0	0	0	0	0	0	0	0	0.0513212	0	0	0	0	0	0	0	0	0	0.00427676
AC128677.1	ENSG00000235147	0.0148782	7.56019e-05	0.0266521	0.359317	0.685844	0.00283662	0.359317	0.685844	0.685844	0.925816		0	0	0	0	0	0	0	0	0	0	0	0	0	0	0	0	0	0	0	0	0	0	0	0	0	0	0	0	0	0	0	0	0	0	0	0	0	0	0	0	0	0	0	0	0	0	0	0	0	0	0	0	0	0	0.0483857	0	0	0	0	0	0	0	0	0	0.00403214
ANKRD54P1	ENSG00000236442	0.0148782	7.56019e-05	0.0266521	0.359317	0.685844	0.00283662	0.359317	0.685844	0.685844	0.925816		0	0	0	0	0	0	0	0	0	0	0	0	0	0	0	0	0	0	0	0	0	0	0	0	0	0	0	0	0	0	0	0	0	0	0	0	0	0	0	0	0	0	0	0	0	0	0	0	0	0	0	0	0	0	0.043827	0	0	0	0	0	0	0	0	0	0.00365225
MTATP6P26	ENSG00000236878	0.0148782	7.56019e-05	0.0266521	0.359317	0.685844	0.00283662	0.359317	0.685844	0.685844	0.925816		0	0	0	0	0	0	0	0	0	0	0	0	0	0	0	0	0	0	0	0	0	0	0	0	0	0	0	0	0	0	0	0	0	0	0	0	0	0	0	0	0	0	0	0	0	0	0	0	0	0	0	0	0	0	0.027005	0	0	0	0	0	0	0	0	0	0.00225042
AL929410.2	ENSG00000237528	0.0148782	7.56019e-05	0.0266521	0.359317	0.685844	0.00283662	0.359317	0.685844	0.685844	0.925816		0	0	0	0	0	0	0	0	0	0	0	0	0	0	0	0	0	0	0	0	0	0	0	0	0	0	0	0	0	0	0	0	0	0	0	0	0	0	0	0	0	0	0	0	0	0	0	0	0	0	0	0	0	0	0.259212	0	0	0	0	0	0	0	0	0	0.021601
Z95152.1	ENSG00000237719	0.0148782	7.56019e-05	0.0266521	0.359317	0.685844	0.00283662	0.359317	0.685844	0.685844	0.925816		0	0	0	0	0	0	0	0	0	0	0	0	0	0	0	0	0	0	0	0	0	0	0	0	0	0	0	0	0	0	0	0	0	0	0	0	0	0	0	0	0	0	0	0	0	0	0	0	0	0	0	0	0	0	0.0273349	0	0	0	0	0	0	0	0	0	0.00227791
RPL9P15	ENSG00000240601	0.0148782	7.56019e-05	0.0266521	0.359317	0.685844	0.00283662	0.359317	0.685844	0.685844	0.925816		0	0	0	0	0	0	0	0	0	0	0	0	0	0	0	0	0	0	0	0	0	0	0	0	0	0	0	0	0	0	0	0	0	0	0	0	0	0	0	0	0	0	0	0	0	0	0	0	0	0	0	0	0	0	0.0365622	0	0	0	0	0	0	0	0	0	0.00304685
OR2AO1P	ENSG00000240621	0.0148782	7.56019e-05	0.0266521	0.359317	0.685844	0.00283662	0.359317	0.685844	0.685844	0.925816		0	0	0	0	0	0	0	0	0	0	0	0	0	0	0	0	0	0	0	0	0	0	0	0	0	0	0	0	0	0	0	0	0	0	0	0	0	0	0	0	0	0	0	0	0	0	0	0	0	0	0	0	0	0	0.0562274	0	0	0	0	0	0	0	0	0	0.00468561
AC023245.1	ENSG00000241385	0.0148782	7.56019e-05	0.0266521	0.359317	0.685844	0.00283662	0.359317	0.685844	0.685844	0.925816		0	0	0	0	0	0	0	0	0	0	0	0	0	0	0	0	0	0	0	0	0	0	0	0	0	0	0	0	0	0	0	0	0	0	0	0	0	0	0	0	0	0	0	0	0	0	0	0	0	0	0	0	0	0	0.0381197	0	0	0	0	0	0	0	0	0	0.00317664
AC117482.1	ENSG00000241776	0.0148782	7.56019e-05	0.0266521	0.359317	0.685844	0.00283662	0.359317	0.685844	0.685844	0.925816		0	0	0	0	0	0	0	0	0	0	0	0	0	0	0	0	0	0	0	0	0	0	0	0	0	0	0	0	0	0	0	0	0	0	0	0	0	0	0	0	0	0	0	0	0	0	0	0	0	0	0	0	0	0	0.0179929	0	0	0	0	0	0	0	0	0	0.00149941
MARK3P3	ENSG00000243022	0.0148782	7.56019e-05	0.0266521	0.359317	0.685844	0.00283662	0.359317	0.685844	0.685844	0.925816		0	0	0	0	0	0	0	0	0	0	0	0	0	0	0	0	0	0	0	0	0	0	0	0	0	0	0	0	0	0	0	0	0	0	0	0	0	0	0	0	0	0	0	0	0	0	0	0	0	0	0	0	0	0	0.023882	0	0	0	0	0	0	0	0	0	0.00199017
AC073522.1	ENSG00000243822	0.0148782	7.56019e-05	0.0266521	0.359317	0.685844	0.00283662	0.359317	0.685844	0.685844	0.925816		0	0	0	0	0	0	0	0	0	0	0	0	0	0	0	0	0	0	0	0	0	0	0	0	0	0	0	0	0	0	0	0	0	0	0	0	0	0	0	0	0	0	0	0	0	0	0	0	0	0	0	0	0	0	0.0629668	0	0	0	0	0	0	0	0	0	0.00524724
AC095050.2	ENSG00000249284	0.0148782	7.56019e-05	0.0266521	0.359317	0.685844	0.00283662	0.359317	0.685844	0.685844	0.925816		0	0	0	0	0	0	0	0	0	0	0	0	0	0	0	0	0	0	0	0	0	0	0	0	0	0	0	0	0	0	0	0	0	0	0	0	0	0	0	0	0	0	0	0	0	0	0	0	0	0	0	0	0	0	0.0103813	0	0	0	0	0	0	0	0	0	0.000865107
AC083923.1	ENSG00000253543	0.0148782	7.56019e-05	0.0266521	0.359317	0.685844	0.00283662	0.359317	0.685844	0.685844	0.925816		0	0	0	0	0	0	0	0	0	0	0	0	0	0	0	0	0	0	0	0	0	0	0	0	0	0	0	0	0	0	0	0	0	0	0	0	0	0	0	0	0	0	0	0	0	0	0	0	0	0	0	0	0	0	0.0632608	0	0	0	0	0	0	0	0	0	0.00527173
AC021820.1	ENSG00000255347	0.0148782	7.56019e-05	0.0266521	0.359317	0.685844	0.00283662	0.359317	0.685844	0.685844	0.925816		0	0	0	0	0	0	0	0	0	0	0	0	0	0	0	0	0	0	0	0	0	0	0	0	0	0	0	0	0	0	0	0	0	0	0	0	0	0	0	0	0	0	0	0	0	0	0	0	0	0	0	0	0	0	0.0208739	0	0	0	0	0	0	0	0	0	0.00173949
H3P35	ENSG00000257287	0.0148782	7.56019e-05	0.0266521	0.359317	0.685844	0.00283662	0.359317	0.685844	0.685844	0.925816		0	0	0	0	0	0	0	0	0	0	0	0	0	0	0	0	0	0	0	0	0	0	0	0	0	0	0	0	0	0	0	0	0	0	0	0	0	0	0	0	0	0	0	0	0	0	0	0	0	0	0	0	0	0	0.0703695	0	0	0	0	0	0	0	0	0	0.00586412
OR4C13	ENSG00000258817	0.0148782	7.56019e-05	0.0266521	0.359317	0.685844	0.00283662	0.359317	0.685844	0.685844	0.925816		0	0	0	0	0	0	0	0	0	0	0	0	0	0	0	0	0	0	0	0	0	0	0	0	0	0	0	0	0	0	0	0	0	0	0	0	0	0	0	0	0	0	0	0	0	0	0	0	0	0	0	0	0	0	0.0155356	0	0	0	0	0	0	0	0	0	0.00129464
MTND4LP25	ENSG00000260067	0.0148782	7.56019e-05	0.0266521	0.359317	0.685844	0.00283662	0.359317	0.685844	0.685844	0.925816		0	0	0	0	0	0	0	0	0	0	0	0	0	0	0	0	0	0	0	0	0	0	0	0	0	0	0	0	0	0	0	0	0	0	0	0	0	0	0	0	0	0	0	0	0	0	0	0	0	0	0	0	0	0	0.370296	0	0	0	0	0	0	0	0	0	0.030858
AGGF1P4	ENSG00000261689	0.0148782	7.56019e-05	0.0266521	0.359317	0.685844	0.00283662	0.359317	0.685844	0.685844	0.925816		0	0	0	0	0	0	0	0	0	0	0	0	0	0	0	0	0	0	0	0	0	0	0	0	0	0	0	0	0	0	0	0	0	0	0	0	0	0	0	0	0	0	0	0	0	0	0	0	0	0	0	0	0	0	0.0211036	0	0	0	0	0	0	0	0	0	0.00175864
AC135776.3	ENSG00000262885	0.0148782	7.56019e-05	0.0266521	0.359317	0.685844	0.00283662	0.359317	0.685844	0.685844	0.925816		0	0	0	0	0	0	0	0	0	0	0	0	0	0	0	0	0	0	0	0	0	0	0	0	0	0	0	0	0	0	0	0	0	0	0	0	0	0	0	0	0	0	0	0	0	0	0	0	0	0	0	0	0	0	0.051128	0	0	0	0	0	0	0	0	0	0.00426066
AIDAP3	ENSG00000264189	0.0148782	7.56019e-05	0.0266521	0.359317	0.685844	0.00283662	0.359317	0.685844	0.685844	0.925816		0	0	0	0	0	0	0	0	0	0	0	0	0	0	0	0	0	0	0	0	0	0	0	0	0	0	0	0	0	0	0	0	0	0	0	0	0	0	0	0	0	0	0	0	0	0	0	0	0	0	0	0	0	0	0.0161331	0	0	0	0	0	0	0	0	0	0.00134443
AC002545.1	ENSG00000267184	0.0148782	7.56019e-05	0.0266521	0.359317	0.685844	0.00283662	0.359317	0.685844	0.685844	0.925816		0	0	0	0	0	0	0	0	0	0	0	0	0	0	0	0	0	0	0	0	0	0	0	0	0	0	0	0	0	0	0	0	0	0	0	0	0	0	0	0	0	0	0	0	0	0	0	0	0	0	0	0	0	0	0.289379	0	0	0	0	0	0	0	0	0	0.0241149
AC123912.3	ENSG00000268278	0.0148782	7.56019e-05	0.0266521	0.359317	0.685844	0.00283662	0.359317	0.685844	0.685844	0.925816		0	0	0	0	0	0	0	0	0	0	0	0	0	0	0	0	0	0	0	0	0	0	0	0	0	0	0	0	0	0	0	0	0	0	0	0	0	0	0	0	0	0	0	0	0	0	0	0	0	0	0	0	0	0	0.0112448	0	0	0	0	0	0	0	0	0	0.000937064
AC087468.1	ENSG00000271044	0.0148782	7.56019e-05	0.0266521	0.359317	0.685844	0.00283662	0.359317	0.685844	0.685844	0.925816		0	0	0	0	0	0	0	0	0	0	0	0	0	0	0	0	0	0	0	0	0	0	0	0	0	0	0	0	0	0	0	0	0	0	0	0	0	0	0	0	0	0	0	0	0	0	0	0	0	0	0	0	0	0	0.0288631	0	0	0	0	0	0	0	0	0	0.00240526
H3P19	ENSG00000271296	0.0148782	7.56019e-05	0.0266521	0.359317	0.685844	0.00283662	0.359317	0.685844	0.685844	0.925816		0	0	0	0	0	0	0	0	0	0	0	0	0	0	0	0	0	0	0	0	0	0	0	0	0	0	0	0	0	0	0	0	0	0	0	0	0	0	0	0	0	0	0	0	0	0	0	0	0	0	0	0	0	0	0.0795776	0	0	0	0	0	0	0	0	0	0.00663146
BNIP3P11	ENSG00000271550	0.0148782	7.56019e-05	0.0266521	0.359317	0.685844	0.00283662	0.359317	0.685844	0.685844	0.925816		0	0	0	0	0	0	0	0	0	0	0	0	0	0	0	0	0	0	0	0	0	0	0	0	0	0	0	0	0	0	0	0	0	0	0	0	0	0	0	0	0	0	0	0	0	0	0	0	0	0	0	0	0	0	0.0337211	0	0	0	0	0	0	0	0	0	0.00281009
RNA5SP257	ENSG00000274467	0.0148782	7.56019e-05	0.0266521	0.359317	0.685844	0.00283662	0.359317	0.685844	0.685844	0.925816		0	0	0	0	0	0	0	0	0	0	0	0	0	0	0	0	0	0	0	0	0	0	0	0	0	0	0	0	0	0	0	0	0	0	0	0	0	0	0	0	0	0	0	0	0	0	0	0	0	0	0	0	0	0	0.880662	0	0	0	0	0	0	0	0	0	0.0733885
AC015978.2	ENSG00000283076	0.0148782	7.56019e-05	0.0266521	0.359317	0.685844	0.00283662	0.359317	0.685844	0.685844	0.925816		0	0	0	0	0	0	0	0	0	0	0	0	0	0	0	0	0	0	0	0	0	0	0	0	0	0	0	0	0	0	0	0	0	0	0	0	0	0	0	0	0	0	0	0	0	0	0	0	0	0	0	0	0	0	0.018514	0	0	0	0	0	0	0	0	0	0.00154284
OR10AA1P	ENSG00000180409	0.0148782	7.56019e-05	0.0266521	0.359317	0.685844	0.00283662	0.359317	0.685844	0.685844	0.925816		0	0	0	0	0	0	0	0	0	0	0	0	0	0	0	0	0	0	0	0	0	0	0	0	0	0	0	0	0	0	0	0	0	0	0	0	0	0	0	0	0	0	0	0	0	0	0	0	0	0	0	0	0	0	0.017387	0	0	0	0	0	0	0	0	0	0.00144891
RNA5SP335	ENSG00000200687	0.0148782	7.56019e-05	0.0266521	0.359317	0.685844	0.00283662	0.359317	0.685844	0.685844	0.925816		0	0	0	0	0	0	0	0	0	0	0	0	0	0	0	0	0	0	0	0	0	0	0	0	0	0	0	0	0	0	0	0	0	0	0	0	0	0	0	0	0	0	0	0	0	0	0	0	0	0	0	0	0	0	0.964051	0	0	0	0	0	0	0	0	0	0.0803376
TXNDC8	ENSG00000204193	0.0148782	7.56019e-05	0.0266521	0.359317	0.685844	0.00283662	0.359317	0.685844	0.685844	0.925816		0	0	0	0	0	0	0	0	0	0	0	0	0	0	0	0	0	0	0	0	0	0	0	0	0	0	0	0	0	0	0	0	0	0	0	0	0	0	0	0	0	0	0	0	0	0	0	0	0	0	0	0	0	0	0.0462278	0	0	0	0	0	0	0	0	0	0.00385232
DEFB121	ENSG00000204548	0.0148782	7.56019e-05	0.0266521	0.359317	0.685844	0.00283662	0.359317	0.685844	0.685844	0.925816		0	0	0	0	0	0	0	0	0	0	0	0	0	0	0	0	0	0	0	0	0	0	0	0	0	0	0	0	0	0	0	0	0	0	0	0	0	0	0	0	0	0	0	0	0	0	0	0	0	0	0	0	0	0	0.0676168	0	0	0	0	0	0	0	0	0	0.00563473
AL034403.1	ENSG00000215000	0.0148782	7.56019e-05	0.0266521	0.359317	0.685844	0.00283662	0.359317	0.685844	0.685844	0.925816		0	0	0	0	0	0	0	0	0	0	0	0	0	0	0	0	0	0	0	0	0	0	0	0	0	0	0	0	0	0	0	0	0	0	0	0	0	0	0	0	0	0	0	0	0	0	0	0	0	0	0	0	0	0	0.0186418	0	0	0	0	0	0	0	0	0	0.00155348
YWHAZP8	ENSG00000225664	0.0148782	7.56019e-05	0.0266521	0.359317	0.685844	0.00283662	0.359317	0.685844	0.685844	0.925816		0	0	0	0	0	0	0	0	0	0	0	0	0	0	0	0	0	0	0	0	0	0	0	0	0	0	0	0	0	0	0	0	0	0	0	0	0	0	0	0	0	0	0	0	0	0	0	0	0	0	0	0	0	0	0.0237133	0	0	0	0	0	0	0	0	0	0.00197611
BX295541.1	ENSG00000225858	0.0148782	7.56019e-05	0.0266521	0.359317	0.685844	0.00283662	0.359317	0.685844	0.685844	0.925816		0	0	0	0	0	0	0	0	0	0	0	0	0	0	0	0	0	0	0	0	0	0	0	0	0	0	0	0	0	0	0	0	0	0	0	0	0	0	0	0	0	0	0	0	0	0	0	0	0	0	0	0	0	0	0.13927	0	0	0	0	0	0	0	0	0	0.0116059
MTND1P17	ENSG00000228122	0.0148782	7.56019e-05	0.0266521	0.359317	0.685844	0.00283662	0.359317	0.685844	0.685844	0.925816		0	0	0	0	0	0	0	0	0	0	0	0	0	0	0	0	0	0	0	0	0	0	0	0	0	0	0	0	0	0	0	0	0	0	0	0	0	0	0	0	0	0	0	0	0	0	0	0	0	0	0	0	0	0	0.216975	0	0	0	0	0	0	0	0	0	0.0180812
AL357752.1	ENSG00000231053	0.0148782	7.56019e-05	0.0266521	0.359317	0.685844	0.00283662	0.359317	0.685844	0.685844	0.925816		0	0	0	0	0	0	0	0	0	0	0	0	0	0	0	0	0	0	0	0	0	0	0	0	0	0	0	0	0	0	0	0	0	0	0	0	0	0	0	0	0	0	0	0	0	0	0	0	0	0	0	0	0	0	0.0722048	0	0	0	0	0	0	0	0	0	0.00601707
AC236972.1	ENSG00000231600	0.0148782	7.56019e-05	0.0266521	0.359317	0.685844	0.00283662	0.359317	0.685844	0.685844	0.925816		0	0	0	0	0	0	0	0	0	0	0	0	0	0	0	0	0	0	0	0	0	0	0	0	0	0	0	0	0	0	0	0	0	0	0	0	0	0	0	0	0	0	0	0	0	0	0	0	0	0	0	0	0	0	0.22965	0	0	0	0	0	0	0	0	0	0.0191375
PSAT1P2	ENSG00000232144	0.0148782	7.56019e-05	0.0266521	0.359317	0.685844	0.00283662	0.359317	0.685844	0.685844	0.925816		0	0	0	0	0	0	0	0	0	0	0	0	0	0	0	0	0	0	0	0	0	0	0	0	0	0	0	0	0	0	0	0	0	0	0	0	0	0	0	0	0	0	0	0	0	0	0	0	0	0	0	0	0	0	0.0166329	0	0	0	0	0	0	0	0	0	0.00138608
LCEP1	ENSG00000233819	0.0148782	7.56019e-05	0.0266521	0.359317	0.685844	0.00283662	0.359317	0.685844	0.685844	0.925816		0	0	0	0	0	0	0	0	0	0	0	0	0	0	0	0	0	0	0	0	0	0	0	0	0	0	0	0	0	0	0	0	0	0	0	0	0	0	0	0	0	0	0	0	0	0	0	0	0	0	0	0	0	0	0.0911809	0	0	0	0	0	0	0	0	0	0.00759841
CYP2C58P	ENSG00000235199	0.0148782	7.56019e-05	0.0266521	0.359317	0.685844	0.00283662	0.359317	0.685844	0.685844	0.925816		0	0	0	0	0	0	0	0	0	0	0	0	0	0	0	0	0	0	0	0	0	0	0	0	0	0	0	0	0	0	0	0	0	0	0	0	0	0	0	0	0	0	0	0	0	0	0	0	0	0	0	0	0	0	0.043262	0	0	0	0	0	0	0	0	0	0.00360516
RPS29P26	ENSG00000239320	0.0148782	7.56019e-05	0.0266521	0.359317	0.685844	0.00283662	0.359317	0.685844	0.685844	0.925816		0	0	0	0	0	0	0	0	0	0	0	0	0	0	0	0	0	0	0	0	0	0	0	0	0	0	0	0	0	0	0	0	0	0	0	0	0	0	0	0	0	0	0	0	0	0	0	0	0	0	0	0	0	0	0.329717	0	0	0	0	0	0	0	0	0	0.0274764
AC092989.1	ENSG00000242222	0.0148782	7.56019e-05	0.0266521	0.359317	0.685844	0.00283662	0.359317	0.685844	0.685844	0.925816		0	0	0	0	0	0	0	0	0	0	0	0	0	0	0	0	0	0	0	0	0	0	0	0	0	0	0	0	0	0	0	0	0	0	0	0	0	0	0	0	0	0	0	0	0	0	0	0	0	0	0	0	0	0	0.112563	0	0	0	0	0	0	0	0	0	0.00938028
HSPD1P18	ENSG00000248351	0.0148782	7.56019e-05	0.0266521	0.359317	0.685844	0.00283662	0.359317	0.685844	0.685844	0.925816		0	0	0	0	0	0	0	0	0	0	0	0	0	0	0	0	0	0	0	0	0	0	0	0	0	0	0	0	0	0	0	0	0	0	0	0	0	0	0	0	0	0	0	0	0	0	0	0	0	0	0	0	0	0	0.146687	0	0	0	0	0	0	0	0	0	0.0122239
OR5H5P	ENSG00000249321	0.0148782	7.56019e-05	0.0266521	0.359317	0.685844	0.00283662	0.359317	0.685844	0.685844	0.925816		0	0	0	0	0	0	0	0	0	0	0	0	0	0	0	0	0	0	0	0	0	0	0	0	0	0	0	0	0	0	0	0	0	0	0	0	0	0	0	0	0	0	0	0	0	0	0	0	0	0	0	0	0	0	0.017592	0	0	0	0	0	0	0	0	0	0.001466
AC106748.1	ENSG00000249977	0.0148782	7.56019e-05	0.0266521	0.359317	0.685844	0.00283662	0.359317	0.685844	0.685844	0.925816		0	0	0	0	0	0	0	0	0	0	0	0	0	0	0	0	0	0	0	0	0	0	0	0	0	0	0	0	0	0	0	0	0	0	0	0	0	0	0	0	0	0	0	0	0	0	0	0	0	0	0	0	0	0	0.0610133	0	0	0	0	0	0	0	0	0	0.00508444
AC008723.1	ENSG00000250114	0.0148782	7.56019e-05	0.0266521	0.359317	0.685844	0.00283662	0.359317	0.685844	0.685844	0.925816		0	0	0	0	0	0	0	0	0	0	0	0	0	0	0	0	0	0	0	0	0	0	0	0	0	0	0	0	0	0	0	0	0	0	0	0	0	0	0	0	0	0	0	0	0	0	0	0	0	0	0	0	0	0	0.215322	0	0	0	0	0	0	0	0	0	0.0179435
IGHV3-32	ENSG00000254289	0.0148782	7.56019e-05	0.0266521	0.359317	0.685844	0.00283662	0.359317	0.685844	0.685844	0.925816		0	0	0	0	0	0	0	0	0	0	0	0	0	0	0	0	0	0	0	0	0	0	0	0	0	0	0	0	0	0	0	0	0	0	0	0	0	0	0	0	0	0	0	0	0	0	0	0	0	0	0	0	0	0	0.070015	0	0	0	0	0	0	0	0	0	0.00583458
DEFB108D	ENSG00000255544	0.0148782	7.56019e-05	0.0266521	0.359317	0.685844	0.00283662	0.359317	0.685844	0.685844	0.925816		0	0	0	0	0	0	0	0	0	0	0	0	0	0	0	0	0	0	0	0	0	0	0	0	0	0	0	0	0	0	0	0	0	0	0	0	0	0	0	0	0	0	0	0	0	0	0	0	0	0	0	0	0	0	0.180142	0	0	0	0	0	0	0	0	0	0.0150118
AK6P1	ENSG00000256614	0.0148782	7.56019e-05	0.0266521	0.359317	0.685844	0.00283662	0.359317	0.685844	0.685844	0.925816		0	0	0	0	0	0	0	0	0	0	0	0	0	0	0	0	0	0	0	0	0	0	0	0	0	0	0	0	0	0	0	0	0	0	0	0	0	0	0	0	0	0	0	0	0	0	0	0	0	0	0	0	0	0	0.0428515	0	0	0	0	0	0	0	0	0	0.00357096
AL358913.1	ENSG00000258387	0.0148782	7.56019e-05	0.0266521	0.359317	0.685844	0.00283662	0.359317	0.685844	0.685844	0.925816		0	0	0	0	0	0	0	0	0	0	0	0	0	0	0	0	0	0	0	0	0	0	0	0	0	0	0	0	0	0	0	0	0	0	0	0	0	0	0	0	0	0	0	0	0	0	0	0	0	0	0	0	0	0	0.788054	0	0	0	0	0	0	0	0	0	0.0656712
AC135626.1	ENSG00000258632	0.0148782	7.56019e-05	0.0266521	0.359317	0.685844	0.00283662	0.359317	0.685844	0.685844	0.925816		0	0	0	0	0	0	0	0	0	0	0	0	0	0	0	0	0	0	0	0	0	0	0	0	0	0	0	0	0	0	0	0	0	0	0	0	0	0	0	0	0	0	0	0	0	0	0	0	0	0	0	0	0	0	0.0496248	0	0	0	0	0	0	0	0	0	0.0041354
AC078899.3	ENSG00000268620	0.0148782	7.56019e-05	0.0266521	0.359317	0.685844	0.00283662	0.359317	0.685844	0.685844	0.925816		0	0	0	0	0	0	0	0	0	0	0	0	0	0	0	0	0	0	0	0	0	0	0	0	0	0	0	0	0	0	0	0	0	0	0	0	0	0	0	0	0	0	0	0	0	0	0	0	0	0	0	0	0	0	0.199549	0	0	0	0	0	0	0	0	0	0.0166291
AC010503.4	ENSG00000268742	0.0148782	7.56019e-05	0.0266521	0.359317	0.685844	0.00283662	0.359317	0.685844	0.685844	0.925816		0	0	0	0	0	0	0	0	0	0	0	0	0	0	0	0	0	0	0	0	0	0	0	0	0	0	0	0	0	0	0	0	0	0	0	0	0	0	0	0	0	0	0	0	0	0	0	0	0	0	0	0	0	0	0.0357857	0	0	0	0	0	0	0	0	0	0.00298214
AL136363.1	ENSG00000270446	0.0148782	7.56019e-05	0.0266521	0.359317	0.685844	0.00283662	0.359317	0.685844	0.685844	0.925816		0	0	0	0	0	0	0	0	0	0	0	0	0	0	0	0	0	0	0	0	0	0	0	0	0	0	0	0	0	0	0	0	0	0	0	0	0	0	0	0	0	0	0	0	0	0	0	0	0	0	0	0	0	0	0.0770273	0	0	0	0	0	0	0	0	0	0.00641894
AL359999.1	ENSG00000270491	0.0148782	7.56019e-05	0.0266521	0.359317	0.685844	0.00283662	0.359317	0.685844	0.685844	0.925816		0	0	0	0	0	0	0	0	0	0	0	0	0	0	0	0	0	0	0	0	0	0	0	0	0	0	0	0	0	0	0	0	0	0	0	0	0	0	0	0	0	0	0	0	0	0	0	0	0	0	0	0	0	0	0.0998774	0	0	0	0	0	0	0	0	0	0.00832311
AL161669.2	ENSG00000270705	0.0148782	7.56019e-05	0.0266521	0.359317	0.685844	0.00283662	0.359317	0.685844	0.685844	0.925816		0	0	0	0	0	0	0	0	0	0	0	0	0	0	0	0	0	0	0	0	0	0	0	0	0	0	0	0	0	0	0	0	0	0	0	0	0	0	0	0	0	0	0	0	0	0	0	0	0	0	0	0	0	0	1.08572	0	0	0	0	0	0	0	0	0	0.0904765
AC108467.2	ENSG00000275959	0.0148782	7.56019e-05	0.0266521	0.359317	0.685844	0.00283662	0.359317	0.685844	0.685844	0.925816		0	0	0	0	0	0	0	0	0	0	0	0	0	0	0	0	0	0	0	0	0	0	0	0	0	0	0	0	0	0	0	0	0	0	0	0	0	0	0	0	0	0	0	0	0	0	0	0	0	0	0	0	0	0	0.00937364	0	0	0	0	0	0	0	0	0	0.000781136
IGHV1-18	ENSG00000211945	0.0148782	7.56019e-05	0.0266521	0.359317	0.685844	0.00283662	0.359317	0.685844	0.685844	0.925816		0	0	0	0	0	0	0	0	0	0	0	0	0	0	0	0	0	0	0	0	0	0	0	0	0	0	0	0	0	0	0	0	0	0	0	0	0	0	0	0	0	0	0	0	0	0	0	0	0	0	0	0	0	0	0.0546374	0	0	0	0	0	0	0	0	0	0.00455312
RPL26P20	ENSG00000219722	0.0148782	7.56019e-05	0.0266521	0.359317	0.685844	0.00283662	0.359317	0.685844	0.685844	0.925816		0	0	0	0	0	0	0	0	0	0	0	0	0	0	0	0	0	0	0	0	0	0	0	0	0	0	0	0	0	0	0	0	0	0	0	0	0	0	0	0	0	0	0	0	0	0	0	0	0	0	0	0	0	0	0.0501769	0	0	0	0	0	0	0	0	0	0.00418141
AL355796.1	ENSG00000220154	0.0148782	7.56019e-05	0.0266521	0.359317	0.685844	0.00283662	0.359317	0.685844	0.685844	0.925816		0	0	0	0	0	0	0	0	0	0	0	0	0	0	0	0	0	0	0	0	0	0	0	0	0	0	0	0	0	0	0	0	0	0	0	0	0	0	0	0	0	0	0	0	0	0	0	0	0	0	0	0	0	0	0.0833126	0	0	0	0	0	0	0	0	0	0.00694271
AL035090.1	ENSG00000225832	0.0148782	7.56019e-05	0.0266521	0.359317	0.685844	0.00283662	0.359317	0.685844	0.685844	0.925816		0	0	0	0	0	0	0	0	0	0	0	0	0	0	0	0	0	0	0	0	0	0	0	0	0	0	0	0	0	0	0	0	0	0	0	0	0	0	0	0	0	0	0	0	0	0	0	0	0	0	0	0	0	0	0.0791369	0	0	0	0	0	0	0	0	0	0.00659474
GTF2IP2	ENSG00000226930	0.0148782	7.56019e-05	0.0266521	0.359317	0.685844	0.00283662	0.359317	0.685844	0.685844	0.925816		0	0	0	0	0	0	0	0	0	0	0	0	0	0	0	0	0	0	0	0	0	0	0	0	0	0	0	0	0	0	0	0	0	0	0	0	0	0	0	0	0	0	0	0	0	0	0	0	0	0	0	0	0	0	0.0252286	0	0	0	0	0	0	0	0	0	0.00210238
AL031667.1	ENSG00000229398	0.0148782	7.56019e-05	0.0266521	0.359317	0.685844	0.00283662	0.359317	0.685844	0.685844	0.925816		0	0	0	0	0	0	0	0	0	0	0	0	0	0	0	0	0	0	0	0	0	0	0	0	0	0	0	0	0	0	0	0	0	0	0	0	0	0	0	0	0	0	0	0	0	0	0	0	0	0	0	0	0	0	0.0239673	0	0	0	0	0	0	0	0	0	0.00199728
YBX1P7	ENSG00000232349	0.0148782	7.56019e-05	0.0266521	0.359317	0.685844	0.00283662	0.359317	0.685844	0.685844	0.925816		0	0	0	0	0	0	0	0	0	0	0	0	0	0	0	0	0	0	0	0	0	0	0	0	0	0	0	0	0	0	0	0	0	0	0	0	0	0	0	0	0	0	0	0	0	0	0	0	0	0	0	0	0	0	0.0362659	0	0	0	0	0	0	0	0	0	0.00302216
AL354794.2	ENSG00000236998	0.0148782	7.56019e-05	0.0266521	0.359317	0.685844	0.00283662	0.359317	0.685844	0.685844	0.925816		0	0	0	0	0	0	0	0	0	0	0	0	0	0	0	0	0	0	0	0	0	0	0	0	0	0	0	0	0	0	0	0	0	0	0	0	0	0	0	0	0	0	0	0	0	0	0	0	0	0	0	0	0	0	0.0123942	0	0	0	0	0	0	0	0	0	0.00103285
AL137190.1	ENSG00000271358	0.0148782	7.56019e-05	0.0266521	0.359317	0.685844	0.00283662	0.359317	0.685844	0.685844	0.925816		0	0	0	0	0	0	0	0	0	0	0	0	0	0	0	0	0	0	0	0	0	0	0	0	0	0	0	0	0	0	0	0	0	0	0	0	0	0	0	0	0	0	0	0	0	0	0	0	0	0	0	0	0	0	0.108592	0	0	0	0	0	0	0	0	0	0.00904933
AP001264.1	ENSG00000277984	0.0148782	7.56019e-05	0.0266521	0.359317	0.685844	0.00283662	0.359317	0.685844	0.685844	0.925816		0	0	0	0	0	0	0	0	0	0	0	0	0	0	0	0	0	0	0	0	0	0	0	0	0	0	0	0	0	0	0	0	0	0	0	0	0	0	0	0	0	0	0	0	0	0	0	0	0	0	0	0	0	0	0.0249473	0	0	0	0	0	0	0	0	0	0.00207894
IGHV5-10-1	ENSG00000282651	0.0148782	7.56019e-05	0.0266521	0.359317	0.685844	0.00283662	0.359317	0.685844	0.685844	0.925816		0	0	0	0	0	0	0	0	0	0	0	0	0	0	0	0	0	0	0	0	0	0	0	0	0	0	0	0	0	0	0	0	0	0	0	0	0	0	0	0	0	0	0	0	0	0	0	0	0	0	0	0	0	0	0.0546376	0	0	0	0	0	0	0	0	0	0.00455313
AL512637.1	ENSG00000215796	0.0148782	7.56019e-05	0.0266521	0.359317	0.685844	0.00283662	0.359317	0.685844	0.685844	0.925816		0	0	0	0	0	0	0	0	0	0	0	0	0	0	0	0	0	0	0	0	0	0	0	0	0	0	0	0	0	0	0	0	0	0	0	0	0	0	0	0	0	0	0	0	0	0	0	0	0	0	0	0	0	0	0.0125958	0	0	0	0	0	0	0	0	0	0.00104965
AC068880.1	ENSG00000250316	0.0148782	7.56019e-05	0.0266521	0.359317	0.685844	0.00283662	0.359317	0.685844	0.685844	0.925816		0	0	0	0	0	0	0	0	0	0	0	0	0	0	0	0	0	0	0	0	0	0	0	0	0	0	0	0	0	0	0	0	0	0	0	0	0	0	0	0	0	0	0	0	0	0	0	0	0	0	0	0	0	0	0.00629605	0	0	0	0	0	0	0	0	0	0.000524671
GUSBP12	ENSG00000169325	0.0148782	7.56019e-05	0.0266521	0.359317	0.685844	0.00283662	0.359317	0.685844	0.685844	0.925816		0	0	0	0	0	0	0	0	0	0	0	0	0	0	0	0	0	0	0	0	0	0	0	0	0	0	0	0	0	0	0	0	0	0	0	0	0	0	0	0	0	0	0	0	0	0	0	0	0	0	0	0	0	0	0.0241832	0	0	0	0	0	0	0	0	0	0.00201527
RNA5SP308	ENSG00000199402	0.0148782	7.56019e-05	0.0266521	0.359317	0.685844	0.00283662	0.359317	0.685844	0.685844	0.925816		0	0	0	0	0	0	0	0	0	0	0	0	0	0	0	0	0	0	0	0	0	0	0	0	0	0	0	0	0	0	0	0	0	0	0	0	0	0	0	0	0	0	0	0	0	0	0	0	0	0	0	0	0	0	0.891323	0	0	0	0	0	0	0	0	0	0.0742769
RNA5SP456	ENSG00000200872	0.0148782	7.56019e-05	0.0266521	0.359317	0.685844	0.00283662	0.359317	0.685844	0.685844	0.925816		0	0	0	0	0	0	0	0	0	0	0	0	0	0	0	0	0	0	0	0	0	0	0	0	0	0	0	0	0	0	0	0	0	0	0	0	0	0	0	0	0	0	0	0	0	0	0	0	0	0	0	0	0	0	0.90608	0	0	0	0	0	0	0	0	0	0.0755067
TRAJ4	ENSG00000211885	0.0148782	7.56019e-05	0.0266521	0.359317	0.685844	0.00283662	0.359317	0.685844	0.685844	0.925816		0	0	0	0	0	0	0	0	0	0	0	0	0	0	0	0	0	0	0	0	0	0	0	0	0	0	0	0	0	0	0	0	0	0	0	0	0	0	0	0	0	0	0	0	0	0	0	0	0	0	0	0	0	0	1.05555	0	0	0	0	0	0	0	0	0	0.0879626
AL512430.2	ENSG00000217041	0.0148782	7.56019e-05	0.0266521	0.359317	0.685844	0.00283662	0.359317	0.685844	0.685844	0.925816		0	0	0	0	0	0	0	0	0	0	0	0	0	0	0	0	0	0	0	0	0	0	0	0	0	0	0	0	0	0	0	0	0	0	0	0	0	0	0	0	0	0	0	0	0	0	0	0	0	0	0	0	0	0	0.0761974	0	0	0	0	0	0	0	0	0	0.00634978
AC096664.1	ENSG00000228872	0.0148782	7.56019e-05	0.0266521	0.359317	0.685844	0.00283662	0.359317	0.685844	0.685844	0.925816		0	0	0	0	0	0	0	0	0	0	0	0	0	0	0	0	0	0	0	0	0	0	0	0	0	0	0	0	0	0	0	0	0	0	0	0	0	0	0	0	0	0	0	0	0	0	0	0	0	0	0	0	0	0	0.0218953	0	0	0	0	0	0	0	0	0	0.00182461
AL606530.1	ENSG00000229693	0.0148782	7.56019e-05	0.0266521	0.359317	0.685844	0.00283662	0.359317	0.685844	0.685844	0.925816		0	0	0	0	0	0	0	0	0	0	0	0	0	0	0	0	0	0	0	0	0	0	0	0	0	0	0	0	0	0	0	0	0	0	0	0	0	0	0	0	0	0	0	0	0	0	0	0	0	0	0	0	0	0	0.0123737	0	0	0	0	0	0	0	0	0	0.00103114
MTATP6P23	ENSG00000230755	0.0148782	7.56019e-05	0.0266521	0.359317	0.685844	0.00283662	0.359317	0.685844	0.685844	0.925816		0	0	0	0	0	0	0	0	0	0	0	0	0	0	0	0	0	0	0	0	0	0	0	0	0	0	0	0	0	0	0	0	0	0	0	0	0	0	0	0	0	0	0	0	0	0	0	0	0	0	0	0	0	0	0.0431268	0	0	0	0	0	0	0	0	0	0.0035939
AKR1B1P8	ENSG00000231371	0.0148782	7.56019e-05	0.0266521	0.359317	0.685844	0.00283662	0.359317	0.685844	0.685844	0.925816		0	0	0	0	0	0	0	0	0	0	0	0	0	0	0	0	0	0	0	0	0	0	0	0	0	0	0	0	0	0	0	0	0	0	0	0	0	0	0	0	0	0	0	0	0	0	0	0	0	0	0	0	0	0	0.0174095	0	0	0	0	0	0	0	0	0	0.00145079
RPL22P7	ENSG00000234559	0.0148782	7.56019e-05	0.0266521	0.359317	0.685844	0.00283662	0.359317	0.685844	0.685844	0.925816		0	0	0	0	0	0	0	0	0	0	0	0	0	0	0	0	0	0	0	0	0	0	0	0	0	0	0	0	0	0	0	0	0	0	0	0	0	0	0	0	0	0	0	0	0	0	0	0	0	0	0	0	0	0	0.0650653	0	0	0	0	0	0	0	0	0	0.00542211
MTND5P16	ENSG00000243658	0.0148782	7.56019e-05	0.0266521	0.359317	0.685844	0.00283662	0.359317	0.685844	0.685844	0.925816		0	0	0	0	0	0	0	0	0	0	0	0	0	0	0	0	0	0	0	0	0	0	0	0	0	0	0	0	0	0	0	0	0	0	0	0	0	0	0	0	0	0	0	0	0	0	0	0	0	0	0	0	0	0	0.00872762	0	0	0	0	0	0	0	0	0	0.000727301
AC093824.1	ENSG00000249520	0.0148782	7.56019e-05	0.0266521	0.359317	0.685844	0.00283662	0.359317	0.685844	0.685844	0.925816		0	0	0	0	0	0	0	0	0	0	0	0	0	0	0	0	0	0	0	0	0	0	0	0	0	0	0	0	0	0	0	0	0	0	0	0	0	0	0	0	0	0	0	0	0	0	0	0	0	0	0	0	0	0	0.0745584	0	0	0	0	0	0	0	0	0	0.0062132
RNA5SP445	ENSG00000251698	0.0148782	7.56019e-05	0.0266521	0.359317	0.685844	0.00283662	0.359317	0.685844	0.685844	0.925816		0	0	0	0	0	0	0	0	0	0	0	0	0	0	0	0	0	0	0	0	0	0	0	0	0	0	0	0	0	0	0	0	0	0	0	0	0	0	0	0	0	0	0	0	0	0	0	0	0	0	0	0	0	0	0.891323	0	0	0	0	0	0	0	0	0	0.0742769
AP001582.1	ENSG00000254992	0.0148782	7.56019e-05	0.0266521	0.359317	0.685844	0.00283662	0.359317	0.685844	0.685844	0.925816		0	0	0	0	0	0	0	0	0	0	0	0	0	0	0	0	0	0	0	0	0	0	0	0	0	0	0	0	0	0	0	0	0	0	0	0	0	0	0	0	0	0	0	0	0	0	0	0	0	0	0	0	0	0	0.0991893	0	0	0	0	0	0	0	0	0	0.00826578
AC079598.3	ENSG00000258179	0.0148782	7.56019e-05	0.0266521	0.359317	0.685844	0.00283662	0.359317	0.685844	0.685844	0.925816		0	0	0	0	0	0	0	0	0	0	0	0	0	0	0	0	0	0	0	0	0	0	0	0	0	0	0	0	0	0	0	0	0	0	0	0	0	0	0	0	0	0	0	0	0	0	0	0	0	0	0	0	0	0	0.123436	0	0	0	0	0	0	0	0	0	0.0102864
PDLIM1P3	ENSG00000264172	0.0148782	7.56019e-05	0.0266521	0.359317	0.685844	0.00283662	0.359317	0.685844	0.685844	0.925816		0	0	0	0	0	0	0	0	0	0	0	0	0	0	0	0	0	0	0	0	0	0	0	0	0	0	0	0	0	0	0	0	0	0	0	0	0	0	0	0	0	0	0	0	0	0	0	0	0	0	0	0	0	0	0.0387888	0	0	0	0	0	0	0	0	0	0.0032324
AC023575.1	ENSG00000266549	0.0148782	7.56019e-05	0.0266521	0.359317	0.685844	0.00283662	0.359317	0.685844	0.685844	0.925816		0	0	0	0	0	0	0	0	0	0	0	0	0	0	0	0	0	0	0	0	0	0	0	0	0	0	0	0	0	0	0	0	0	0	0	0	0	0	0	0	0	0	0	0	0	0	0	0	0	0	0	0	0	0	0.0689607	0	0	0	0	0	0	0	0	0	0.00574672
SLC25A1P5	ENSG00000267323	0.0148782	7.56019e-05	0.0266521	0.359317	0.685844	0.00283662	0.359317	0.685844	0.685844	0.925816		0	0	0	0	0	0	0	0	0	0	0	0	0	0	0	0	0	0	0	0	0	0	0	0	0	0	0	0	0	0	0	0	0	0	0	0	0	0	0	0	0	0	0	0	0	0	0	0	0	0	0	0	0	0	0.0217182	0	0	0	0	0	0	0	0	0	0.00180985
AL161911.1	ENSG00000270917	0.0148782	7.56019e-05	0.0266521	0.359317	0.685844	0.00283662	0.359317	0.685844	0.685844	0.925816		0	0	0	0	0	0	0	0	0	0	0	0	0	0	0	0	0	0	0	0	0	0	0	0	0	0	0	0	0	0	0	0	0	0	0	0	0	0	0	0	0	0	0	0	0	0	0	0	0	0	0	0	0	0	0.0647465	0	0	0	0	0	0	0	0	0	0.00539554
IGHJ2	ENSG00000282342	0.0148782	7.56019e-05	0.0266521	0.359317	0.685844	0.00283662	0.359317	0.685844	0.685844	0.925816		0	0	0	0	0	0	0	0	0	0	0	0	0	0	0	0	0	0	0	0	0	0	0	0	0	0	0	0	0	0	0	0	0	0	0	0	0	0	0	0	0	0	0	0	0	0	0	0	0	0	0	0	0	0	0.943499	0	0	0	0	0	0	0	0	0	0.078625
AL158069.2	ENSG00000285776	0.0148782	7.56019e-05	0.0266521	0.359317	0.685844	0.00283662	0.359317	0.685844	0.685844	0.925816		0	0	0	0	0	0	0	0	0	0	0	0	0	0	0	0	0	0	0	0	0	0	0	0	0	0	0	0	0	0	0	0	0	0	0	0	0	0	0	0	0	0	0	0	0	0	0	0	0	0	0	0	0	0	0.822812	0	0	0	0	0	0	0	0	0	0.0685677
SLC25A3P2	ENSG00000258373	0.0148767	7.55944e-05	0.0266521	0.359317	0.685844	0.00283633	0.359317	0.685844	0.685844	0.92581		0	0	0	0	0	0	0	0	0	0	0	0	0	0	0	0	0	0	0	0	0	0	0	0	0	0	0	0	0	0	0	0.0649628	0	0	0	0	0	0	0	0	0	0	0	0	0	0	0	0	0	0	0	0	0	0	0.0187731	0	0	0	0	0	0	0	0	0.00541356	0.00156443
MTCO1P14	ENSG00000232551	0.0148751	7.55866e-05	0.0266521	0.359317	0.685844	0.00283604	0.359317	0.685844	0.685844	0.925803		0	0	0	0	0	0	0	0	0.0242504	0	0	0	0	0	0	0	0	0	0	0	0	0	0	0	0	0	0	0	0	0	0	0.0333183	0	0	0	0	0	0	0	0	0	0	0	0.0306323	0.0314782	0	0	0	0	0	0	0	0	0	0.00962915	0	0	0	0	0	0.00202087	0	0.00517587	0.00277653	0.000802429
IGHV7-27	ENSG00000254326	0.0145171	7.55798e-05	0.0266521	0.359317	0.685844	0.00283579	0.359317	0.685844	0.685844	0.923597		0	0	0	0	0	0	0	0	0	0	0	0	0	0	0	0	0	0	0	0.190732	0	0	0	0	0	0	0	0	0	0	0	0	0	0	0	0	0	0	0	0	0	0	0	0	0	0	0	0	0	0	0	0	0	0	0.0800197	0	0	0	0	0	0	0.0158943	0	0	0.00666831
AC090699.2	ENSG00000267518	0.0144933	7.5579e-05	0.0266521	0.359317	0.685844	0.00283576	0.359317	0.685844	0.685844	0.92429		0	0	0	0	0	0	0	0	0	0	0.308561	0	0	0	0	0	0	0	0	0	0	0	0	0	0	0	0	0	0	0	0	0	0	0	0	0	0	0	0	0	0	0	0	0	0	0	0	0	0	0	0	0	0	0	0.0842948	0	0	0	0	0	0.0257134	0	0	0	0.00702456
HLA-DPA2	ENSG00000230878	0.0148745	7.55657e-05	0.0266521	0.359317	0.685844	0.00283526	0.359317	0.685844	0.685844	0.92547		0	0	0	0	0	0	0	0	0	0	0	0	0	0.00427232	0.00730678	0	0.00738762	0	0.00225655	0	0	0	0	0	0	0	0	0	0	0	0	0	0	0	0	0.0142605	0	0	0	0	0	0	0	0	0.00286048	0	0.00621436	0.0143312	0.00773579	0.050299	0	0.00295353	0	0	0.0236298	0.037962	0	0.00420343	0	0	0	0.00176861	0.0019505	0.00118837	0.0105653
AL031073.1	ENSG00000250625	0.276604	7.55488e-05	0.0266478	0.449214	0.75333	0.00283509	0.449214	0.75333	0.75333	0.904761		0	0	0	0	0	0	0	0	0	0	0.048458	0	0	0	0.0340291	0	0	0	0.0227206	0	0	0.0425861	0	0	0	0	0	0	0	0	0	0	0	0	0	0	0	0	0	0	0	0	0	0	0	0	0	0	0	0	0.0447843	0.0286095	0	0.0294548	0.0137812	0	0	0	0.0412015	0	0.00403817	0.00827798	0	0	0.0131526
AL627230.3	ENSG00000277618	0.203403	7.54585e-05	0.0266502	0.597201	0.839247	0.00283144	0.597201	0.839247	0.839247	0.959236		0.357174	0	0	0	0.281603	0	0.288897	0	0.272827	0	0	0.214135	0	0.305517	0.27369	0	0	0	0	0	0	0	0	0	0.355786	0	0	0	0	0	0	0.377698	0	0	0	0	0	0	0.223855	0	0	0	0.21043	0	0	0.743666	0	0	0.317022	0	0	0.236329	0	0	0	0	0	0	0	0.424635	0.117886	0.0482673	0.0981626	0.0611237	0.0814989
EEF1GP2	ENSG00000250346	0.311695	7.54199e-05	0.0266478	0.582082	0.831344	0.00283025	0.582082	0.831344	0.831344	0.978866		0	0	0.0449715	0	0	0	0	0	0	0	0	0	0	0	0.0153699	0	0	0	0	0	0.0549492	0	0.0545131	0	0	0	0	0	0	0	0.0576545	0	0	0	0	0	0	0.0440403	0	0	0	0	0	0	0.0408319	0	0	0	0.0340094	0	0.0404789	0	0	0.0266124	0.012452	0	0	0	0	0.0236354	0.00374763	0.0104027	0.00707268	0.00480454	0.0114323
NKX2-6	ENSG00000180053	2.41253	7.53648e-05	0.0266183	1	1	0.00283131	1	1	1	0.955669		0	0	0	0	0.0229246	0.0223449	0	0	0	0	0	0	0.141015	0.197507	0.111911	0.292533	0	0.249317	0.0297852	0.0835018	0.0797476	0.0559654	0.238177	0	0	0	0	0.0668982	0.0786271	0	0	0	0	0	0	0	0	0	0	0.0512263	0.0708362	0	0	0.0571748	0.179314	0	0	0	0.198788	0	0.0588024	0.037708	0.0278403	0.154915	0.0724572	0.116839	0.147628	0.198425	0.216305	0.241798	0.00377246	0.123288	0.0298793	0.0121271	0.122625
RPL15P1	ENSG00000227343	0.1546	7.51769e-05	0.0266512	0.373986	0.690042	0.00282078	0.373986	0.690042	0.690042	0.970719		0	0.0349769	0	0	0	0	0	0	0.0387945	0	0	0	0	0	0	0.124315	0	0	0	0	0	0	0	0	0	0	0	0	0	0	0.142532	0	0	0	0	0	0	0	0.186834	0	0	0	0	0.096243	0	0	0	0	0	0	0	0.0647431	0	0	0.0308537	0.0986392	0	0	0	0	0.00614762	0.0103596	0.0235897	0.0118776	0.0161863
ACTRT1	ENSG00000123165	0.246249	7.51505e-05	0.0266496	0.518856	0.79528	0.00281995	0.518856	0.79528	0.79528	0.949735		0	0.0119844	0.0380565	0	0	0	0	0	0	0.019284	0	0	0	0.0286553	0	0	0	0.0486841	0	0	0	0	0	0	0	0	0	0	0	0	0	0	0	0	0	0.0382481	0	0	0	0.0150216	0	0	0	0	0	0.0252715	0	0	0	0.0451873	0	0	0	0.0225489	0.0105527	0	0	0	0	0.019999	0.00577707	0.00644495	0.00335776	0.00318735	0.00819066
AL360271.1	ENSG00000213690	0.405767	7.51382e-05	0.026649	0.470907	0.771572	0.00281955	0.470907	0.771572	0.771572	0.859593		0	0	0.143268	0	0	0	0	0	0	0	0	0	0	0	0	0.159994	0.351244	0	0	0	0	0	0	0	0	0	0	0	0	0	0.179479	0	0	0	0	0	0	0	0	0	0	0	0	0	0	0	0	0	0	0	0	0	0	0.168461	0	0.123663	0	0.183586	0	0.0778095	0.011939	0.0426031	0	0.0149566	0.0461266
LILRA2	ENSG00000275290	2.3959	7.51133e-05	0.0266209	0.884735	0.981952	0.00282159	0.884735	0.981952	0.981952	0.954467		0	0.017947	0	0	0.0399787	0	0.0143838	0	0.0199117	0	0	0.0161574	0.00787055	0.111123	0.168137	0.231245	0.0943337	0.0288566	0.0795602	0	0.133288	0.338885	0.0439933	0.101396	0	0	0	0	0	0.0237917	0	0.0364723	0	0.0171135	0	0	0	0.032571	0.0459227	0.0986082	0	0.0120997	0.0815814	0.0604888	0.0700524	0	0.0657664	0.0319635	0.296551	0.132845	0.0171173	0.059013	0.0752002	0.258263	0.0493561	0.235923	0.00254348	0.0727431	0.166666	0.195806	0.00903155	0.111557	0.0415878	0.00644813	0.130169
TRAJ27	ENSG00000211862	0.0141778	7.50352e-05	0.0266521	0.359317	0.685844	0.00281535	0.359317	0.685844	0.685844	0.923029		0	1.31128	0	0	0	0	0	0	0	0	0	0	0	0	0	0	0	0	0	0	0	0	0	0	0	0	0	0	0	0	0	0	0	0	0	0	0	0	0	0	0	0	0	0	0	0	0	0	0	0	0	0	0	0	1.04313	0	0	0	0	0	0.109273	0	0	0	0.0869274
RPS29P14	ENSG00000229054	0.227583	7.50186e-05	0.0266497	0.518856	0.79528	0.00281499	0.518856	0.79528	0.79528	0.97268		0	1.03224	0	0	0	0.745521	0	0	0	0	0	0.310463	0	0.877069	0	1.23207	0	0	0	0	0	0	0	0	0	0	0	0	0	0	0	2.2069	0	1.95204	0	0	0	0	1.29913	0	0	0	0	0.945733	1.06353	0	0	0	0	0	0.994024	0	0.460383	0.67877	0	0	0	0.475961	0	0	0.174019	0.175762	0.275699	0.346578	0.217428
AF001550.2	ENSG00000283421	0.0905757	7.49256e-05	0.0266518	0.513856	0.788691	0.00281128	0.513856	0.788691	0.788691	0.930369		0	0	0	0	0	0.222085	0	0	0	0	0	0	0	0	0.234864	0	0	0	0	0	0	0	0	0	0	0	0	0	0	0	0	0	0	0	0	0	0	0	0	0	0	0	0	0	0	0	0	0	0	0	0	0	0.268157	0	0	0.567873	0	0	0	0	0.0185071	0.019572	0	0	0.0696692
CUBNP1	ENSG00000231009	0.288072	7.47013e-05	0.0266506	0.373986	0.690042	0.00280299	0.373986	0.690042	0.690042	0.916575		0	0	0	0	0	0	0	0	0	0	0	0	0	0	0	0.0667994	0	0	0	0	0	0	0	0	0	0	0	0	0	0	0	0	0	0	0	0	0	0	0	0	0	0	0	0	0	0	0	0	0	0	0	0	0	0.0440988	0.0278707	0	0.0334412	0	0	0	0	0.00556662	0	0	0.00878422
PHBP7	ENSG00000213711	0.130049	7.46356e-05	0.0266515	0.58067	0.831344	0.00280042	0.58067	0.831344	0.831344	0.97959		0.0655801	0	0	0	0.0524158	0.0765322	0	0	0	0	0	0	0	0	0.051134	0	0	0	0	0	0	0	0	0	0	0.0506196	0	0	0	0.0937377	0	0	0	0.0670557	0	0.0749017	0	0	0	0.0291925	0	0	0	0.0651226	0	0	0.153705	0	0	0	0	0	0	0.0884642	0.0413689	0	0	0	0	0	0.0162107	0.00426117	0.0206683	0.0238596	0.0108194
TMEM274P	ENSG00000283611	0.241168	7.45264e-05	0.0266494	0.518856	0.79528	0.00279654	0.518856	0.79528	0.79528	0.903166		0	0	0	0	0	0	0	0	0	0	0	0	0	0	0	0	0	0	0.155244	0	0	0.148168	0	0	0	0	0	0	0	0	0	0	0	0	0	0	0	0	0	0	0	0	0	0	0	0	0.175947	0	0.134952	0	0	0.101851	0	0	0	0.151792	0	0	0	0.0936555	0	0.0252843	0.0146623	0	0.0401875
PPIAP82	ENSG00000213455	0.0863723	7.44228e-05	0.0266518	0.513856	0.788691	0.00279241	0.513856	0.788691	0.788691	0.934348		0	0.0909913	0	0.182427	0	0	0.108546	0	0.151446	0	0	0.0404232	0	0	0.0498254	0	0	0	0	0	0	0	0	0	0	0	0	0	0.344573	0.184888	0	0	0	0	0	0	0	0	0	0	0.154453	0	0	0	0	0	0	0.121803	0	0	0	0	0.0606652	0	0	0	0	0	0.118984	0	0.0478195	0.00415211	0.0230213	0.0441217	0.0149708
AP001086.1	ENSG00000243779	0.433838	7.43425e-05	0.0266456	0.920687	1	0.00279005	0.920687	1	1	0.963827		0	0.18989	0	0	0.108568	0.103081	0	0	0.210765	0	0.619042	0.0829936	0.331613	0.234993	0	0	0	0	0.201069	0	0	0	0.373646	0	0	0	0.289678	0	0	0	0	0	0	0	0.282517	0	0	0	0	0	0	0.395547	0.162953	0.252607	0.290595	0	0	0	0	0	0	0	0.123939	0.361206	0.211128	0	0	0.255018	0.24406	0	0.109528	0.09511	0.0918085	0.0476829	0.0996126
H4C10P	ENSG00000217862	0.265576	7.43359e-05	0.0266501	0.714487	0.895593	0.00278933	0.714487	0.895593	0.895593	0.987763		0	0.136359	0	0	0.157293	0	0	0	0	0	0	0	0	0	0	0	0.556243	0	0	0	0	0.370825	0	0	0	0	0	0	0	0	0	0	0	0	0	0	0	0.41806	0	0	0	0	0	0	0	0	0	0	0	0	0.780044	0.264239	0.177706	0	0	0	0	0	0	0	0.024471	0.0772557	0.0348383	0	0.101832
AF146191.4	ENSG00000280732	0.476412	7.42544e-05	0.0266471	0.630124	0.858082	0.00278658	0.630124	0.858082	0.858082	0.965729		0	0	0	0	0.0629633	0.0305909	0	0	0	0	0	0.0504081	0	0	0.12277	0	0	0	0	0.115024	0.108903	0	0	0	0	0	0	0	0	0	0	0	0	0.080313	0	0	0	0	0	0	0.0965175	0	0	0	0	0	0	0	0	0.105563	0.0803974	0.0518608	0	0	0	0	0	0	0.0738936	0.123272	0.0119969	0.0288914	0.00804313	0.00669275	0.0362489
NPM1P36	ENSG00000214604	0.0939983	7.40602e-05	0.0266517	0.58067	0.831344	0.00277882	0.58067	0.831344	0.831344	0.997858		0	0	0	0	0	0	0	0	0.0252095	0.0365212	0	0.020413	0	0	0	0	0	0	0.0329017	0	0	0	0	0	0	0	0	0	0	0	0	0	0	0	0	0	0	0	0	0	0	0	0.0397752	0	0	0.0952969	0	0	0	0	0	0	0.0307434	0	0.0600984	0	0	0	0	0	0.00684531	0.00274181	0.011256	0	0.00757015
AC006518.2	ENSG00000256682	0.669614	7.38554e-05	0.0266406	0.975783	1	0.00277229	0.975783	1	1	0.936371		0.0405559	0.0437211	0.0248073	0	0.0259822	0.0427314	0.0157473	0.023749	0.0605603	0	0	0.00589329	0	0.0558826	0.0834038	0	0.0520802	0	0.0113865	0	0.0912723	0.0425609	0.0252992	0.0409707	0.0539761	0.125293	0	0.0213308	0.0250701	0.0521918	0	0.0237766	0.0277244	0.0672836	0.0221957	0	0	0.0407435	0.0348631	0.045321	0.108563	0	0.0549682	0.0219569	0	0	0.0429775	0.0624658	0.084277	0.0246469	0.0187446	0.0360357	0.0381634	0.0586211	0.0607926	0.0372578	0.0235139	0.0108145	0.0620397	0.0130436	0.0236456	0.0335713	0.0343216	0.0349035	0.0389959
AC006518.6	ENSG00000282363	0.669614	7.38554e-05	0.0266406	0.975783	1	0.00277229	0.975783	1	1	0.936371		0.0405559	0.0437211	0.0248073	0	0.0259822	0.0427314	0.0157473	0.023749	0.0605603	0	0	0.00589329	0	0.0558826	0.0834038	0	0.0520802	0	0.0113865	0	0.0912723	0.0425609	0.0252992	0.0409707	0.0539761	0.125293	0	0.0213308	0.0250701	0.0521918	0	0.0237766	0.0277244	0.0672836	0.0221957	0	0	0.0407435	0.0348631	0.045321	0.108563	0	0.0549682	0.0219569	0	0	0.0429775	0.0624658	0.084277	0.0246469	0.0187446	0.0360357	0.0381634	0.0586211	0.0607926	0.0372578	0.0235139	0.0108145	0.0620397	0.0130436	0.0236456	0.0335713	0.0343216	0.0349035	0.0389959
TRGV2	ENSG00000233306	0.153797	7.38061e-05	0.0266512	0.373986	0.690042	0.00276934	0.373986	0.690042	0.690042	0.970989		0	0	0	0	0	0	0	0	0.0445062	0	0.274742	0	0	0	0	0.142567	0	0	0	0	0	0	0	0	0	0	0	0	0	0	0	0	0	0	0	0	0	0	0	0.120802	0	0	0.139508	0	0	0	0.261015	0.214699	0	0	0.114441	0.074506	0	0	0.0354081	0	0	0	0.035018	0	0.026604	0.0118806	0.0613353	0	0.0216145
DPP3P1	ENSG00000250768	0.10287	7.37262e-05	0.0266517	0.513856	0.788691	0.00276628	0.513856	0.788691	0.788691	0.924519		0	0	0	0	0	0	0	0	0	0.0129353	0	0	0	0	0	0	0	0	0.0117071	0	0	0	0	0	0	0	0	0	0	0	0	0	0	0	0	0	0.0277414	0	0	0	0	0	0	0	0	0	0	0	0	0	0.0230207	0.0146201	0	0	0	0	0	0	0	0	0.00107795	0.000975592	0.00231178	0	0.00313673
TMEM88B	ENSG00000205116	0.507091	7.37223e-05	0.0266472	0.809728	0.952243	0.0027666	0.809728	0.952243	0.952243	0.833831		0	0	0	0	0	0	0	0	0	0	0	0.0825286	0	0	0	0.165057	0.185294	0.185092	0	0.192702	0	0	0	0	0.261589	0	0	0	0	0	0	0.141955	0	0.132092	0	0.148341	0	0.286319	0	0	0.315254	0	0.0806103	0	0	0	0	0	0.114635	0	0	0	0	0.0878422	0.0820508	0	0	0.380145	0	0	0.00687738	0.0606787	0.0568486	0.0569981	0.0553894
AC000078.1	ENSG00000232926	0.724493	7.3705e-05	0.0266388	0.831724	0.962474	0.00276683	0.831724	0.962474	0.962474	0.933685		0	0	0	0	0	0	0	0	0	0	0.0924702	0.0263549	0	0.0710462	0.064245	0.104688	0	0.118411	0.127451	0	0	0	0.113958	0	0	0	0	0.0954518	0	0	0	0	0	0	0	0.093986	0	0	0	0	0	0	0	0	0	0	0	0	0	0.110406	0	0	0.118956	0.111074	0.0519209	0	0	0.0404402	0.0772932	0.149472	0.00990209	0.0499832	0	0.0157865	0.0549636
LILRP1	ENSG00000276447	0.322531	7.36369e-05	0.0266516	1	1	0.00276295	1	1	1	0.914436		0	0	0	0	0	0	0	0	0	0	0	0	0	0	0	0	0	0	0.0701848	0	0	0	0	0	0	0	0	0	0	0	0	0	0	0	0	0	0	0	0	0	0	0	0	0	0	0	0	0	0	0	0	0	0	0.158862	0	0	0	0	0	0	0	0.00584873	0	0	0.0132385
OR10J6P	ENSG00000158731	0.172344	7.3422e-05	0.0266517	1	1	0.00275487	1	1	1	0.996854		0	0	0	0	0	0	0	0	0	0	0	0	0	0	0	0	0	0	0	0	0	0	0	0.0622513	0	0	0	0	0	0	0	0	0.0391171	0	0	0	0	0	0	0	0	0	0	0	0	0	0.0653008	0	0.144347	0	0	0	0	0	0	0	0	0	0	0	0	0.00518761	0.00544174	0.00325976	0.012029
C1DP4	ENSG00000227515	0.158995	7.3307e-05	0.0266515	0.58067	0.831344	0.00275058	0.58067	0.831344	0.831344	0.997251		0	0	0	0	0	0	0.139119	0	0.0650618	9.37244e-05	0	0	0	0	0	0	0	0	0	0	0	0	0	0.179998	0	0.125757	0	0	0	0	0	0	0	0	0	0	0.215227	0	0	0	0	0	0	0	0.176482	0	0	0	0	0	0	0	0.154129	0	0	0	0.215142	0	0	0.000116968	0.0170229	0.0149998	0.0326424	0.0104798	0.0307823
RHAG	ENSG00000112077	9.26874	7.32152e-05	0.0265058	0.932301	1	0.00276223	0.932301	1	1	0.981299	0.994426	0.113622	0.0732533	0.238314	0.0343643	0.345615	0.0620798	0	0.125602	0.155504	0.0240791	0.107984	0.0807523	0.483171	0.542055	0.269674	0.266371	0.288793	0.0607129	0.237317	0.206972	0.368833	0.285224	0.244407	0.315364	0.223424	0	0	0.600352	0	0.207147	0.0586286	0.0876352	0.173001	0.125094	0.100631	0	0.104147	0.179798	0.106074	0.150636	0.170104	0.101929	0.0262689	0.0401715	0.26493	0.254552	0.147577	0.0978073	0.462071	0.192715	0.146279	0.281113	0.203484	0.361834	0.251922	0.265863	0.383639	0.393151	0.476324	0.302302	0.113431	0.297408	0.137	0.131326	0.310058
HNRNPA1P59	ENSG00000230280	1.11929	7.29213e-05	0.0266366	0.813994	0.956892	0.00273763	0.813994	0.956892	0.956892	0.935661		0	0	0	0	0	0	0	0	0	0	0.125903	0	0.0693788	0	0	0.071971	0.0804151	0.0818112	0.029317	0	0.313945	0	0	0.0632333	0	0.130984	0	0	0	0	0	0	0.0397456	0.115701	0	0	0	0.062889	0.0358884	0.0504295	0.0697311	0	0	0	0	0.0424634	0	0.108109	0.0488974	0	0.115754	0.0371003	0.054811	0.114336	0.0713042	0.0574997	0	0.0747922	0	0.033984	0.0104919	0.0591726	0.0307925	0.0238692	0.0507066
AL358942.1	ENSG00000225580	0.468312	7.28972e-05	0.0266462	0.920687	1	0.00273574	0.920687	1	1	0.954891		0.0426852	0.0154292	0.0489423	0.0624016	0.0171276	0.0334908	0.0371695	0	0.0513055	0.0496968	0	0	0	0	0.0334668	0	0	0	0	0.0621282	0	0.0418737	0.0593657	0	0.0419758	0.0666627	0.0434481	0.0504791	0.0592431	0	0	0.0942222	0.060348	0.0442015	0	0	0.0534073	0	0.0273257	0.077383	0.0536104	0	0.0813483	0	0	0	0	0	0.110767	0	0	0	0.0210356	0	0	0	0.0550279	0.0213825	0	0.0256935	0.029854	0.0164029	0.0244229	0.0383817	0.0194922
RPL29P11	ENSG00000224858	3.26587	7.28859e-05	0.0266009	0.750779	0.918624	0.00273998	0.750779	0.918624	0.918624	0.971342		0.445107	0.469454	0	0.843531	0.717074	0.341551	0.499279	0.763529	0.150702	0.166943	0.670247	0.385677	0.181627	0.636443	0.398795	0.186183	0.821844	0	0.149056	0.215897	0.601165	0.703996	0.806592	0	0.293559	0.447669	0.304806	0.337868	0.592805	0.212268	0	0.790704	0.344664	0.147842	0.761267	0.332273	0.188318	0.160017	0.468841	0.393525	0.177516	0.42493	0.62913	0.142026	0.623748	0.520597	0.50803	0.416389	0.449843	0.194222	0.223366	0.723076	0.415743	0.491319	0.440069	0.291695	0.572229	0.213743	0.276253	0.298175	0.454424	0.3918	0.387756	0.380477	0.382478
LAIR2	ENSG00000277335	1.6213	7.27531e-05	0.026632	0.836895	0.962474	0.00273179	0.836895	0.962474	0.962474	0.945195		0	0	0	0	0	0	0	0	0	0.0141822	0	0	0.211009	0.234632	0.0108302	0.364562	0	0.130704	0.243938	0	0	0.267158	0.137146	0.118082	0	0	0	0	0	0	0	0	0	0	0	0	0.0314377	0.145899	0.0727018	0.0395828	0	0.0839766	0.0661369	0.0648838	0.121054	0.0368102	0.0951061	0.109075	0.0796967	0.242067	0.0336604	0.170622	0.119578	0.0186296	0.126422	0	0.00170594	0.359628	0.419664	0.316989	0.00118185	0.143172	0.072222	0	0.157389
ASB17	ENSG00000154007	0.211609	7.26826e-05	0.0266504	0.654779	0.870997	0.00272727	0.654779	0.870997	0.870997	0.901503		0	0	0	0	0	0.0180996	0	0	0	0	0	0	0	0	0.0181146	0	0	0	0	0	0	0	0.0642519	0	0	0	0	0	0	0	0	0	0	0	0	0	0	0	0	0	0	0	0	0	0	0	0	0	0	0	0	0	0.0226099	0	0	0	0.0596432	0	0.0438448	0	0.0015083	0.00686387	0	0	0.0105082
RPS2P24	ENSG00000244019	0.151389	7.26682e-05	0.026651	0.373986	0.690042	0.00272666	0.373986	0.690042	0.690042	0.906968		0	0	0	0	0.0241042	0	0.0518978	0	0.0239604	0.0694375	0	0	0	0	0	0	0	0	0.0630565	0	0	0	0	0	0	0	0	0	0	0	0.0880791	0.0658868	0	0	0	0.0689654	0	0	0	0.0271316	0	0	0	0.0600468	0	0	0	0	0	0	0.0617893	0.0396567	0	0	0	0	0	0.0297784	0	0	0.0141167	0.00525471	0.00726487	0.0185776	0.0109354
GAPDHP46	ENSG00000224678	0.194207	7.24492e-05	0.0266509	0.893913	0.98652	0.00271845	0.893913	0.98652	0.98652	0.980944		0	0	0	0	0.0204751	0	0	0	0.0203808	0	0	0	0.0629937	0	0.0199995	0	0	0	0	0	0	0	0	0	0	0	0	0	0	0	0	0	0	0	0	0	0	0	0	0.0229336	0	0	0	0	0	0	0	0	0	0	0	0	0	0	0.0647665	0	0.0658972	0	0	0	0.00340466	0.0069161	0.00191113	0	0.0108886
AL392088.1	ENSG00000226483	0.0821796	7.24254e-05	0.0266518	1	1	0.00271747	1	1	1	0.935117		0	0	0	0	0	0	0	0	0	0	0	0	0	0	0.0328894	0	0	0	0	0	0	0	0	0	0	0	0	0	0	0	0	0	0	0	0	0	0	0	0	0	0	0	0	0	0	0	0	0	0	0	0	0.0278097	0.0202872	0.0852891	0.0132886	0.0426107	0	0.0206923	0.0395565	0	0	0.00274078	0	0	0.0207945
AL392088.3	ENSG00000284199	0.0821796	7.24254e-05	0.0266518	1	1	0.00271747	1	1	1	0.935117		0	0	0	0	0	0	0	0	0	0	0	0	0	0	0.0328894	0	0	0	0	0	0	0	0	0	0	0	0	0	0	0	0	0	0	0	0	0	0	0	0	0	0	0	0	0	0	0	0	0	0	0	0	0.0278097	0.0202872	0.0852891	0.0132886	0.0426107	0	0.0206923	0.0395565	0	0	0.00274078	0	0	0.0207945
TRIM49C	ENSG00000204449	10.0164	7.23846e-05	0.0265763	0.887386	0.981952	0.00272365	0.887386	0.981952	0.981952	0.972146	0.990407	0	0	0.0120787	0	0	0	0	0.0549593	0	0	0	0.00954048	0.239791	0.248617	0.190879	0.185907	0.211132	0.106978	0.184161	0.0559005	0.449892	0.091621	0	0.237079	0.0103619	0	0.0213661	0	0.0459949	0	0	0	0	0.0109403	0	0	0	0.0238262	0.0167474	0.00959378	0.114828	0	0.00671349	0.0707443	0	0.0322683	0.0377277	0	0.293185	0.121405	0.344989	0.132684	0.0873565	0.164406	0.0845511	0.196724	0.345707	0.318705	0.163188	0.0794418	0.00638154	0.183497	0.0260374	0.00738859	0.194362
RPEP6	ENSG00000257075	0.266579	7.23431e-05	0.0266495	0.518856	0.79528	0.00271461	0.518856	0.79528	0.79528	0.946589		0	0	0	0	0	0	0	0	0	0.0529435	0	0	0	0	0	0	0	0	0	0	0	0	0.127872	0.102615	0	0	0	0	0	0	0.134523	0	0	0	0	0	0	0	0	0	0	0	0	0	0	0	0	0	0	0	0.0942412	0	0.0443577	0	0.0291135	0	0.119502	0	0	0	0.00441196	0.0192073	0	0.0112102	0.0239345
OFD1P6Y	ENSG00000242153	0.156934	7.23246e-05	0.0266511	0.373986	0.690042	0.00271375	0.373986	0.690042	0.690042	0.950002		0	0	0	0	0	0	0	0	0	0	0	0.00935661	0	0	0	0	0.0411058	0	0	0	0	0	0	0	0	0	0	0	0	0	0	0	0	0.029676	0.0294696	0.0330551	0	0	0	0	0	0	0	0	0	0	0	0	0	0	0	0	0	0	0.00911893	0	0	0.0286879	0	0.0172614	0.000779718	0.00342548	0	0.00768339	0.00458902
HAO1	ENSG00000101323	1.46492	7.21303e-05	0.0266369	0.724152	0.906697	0.00270791	0.724152	0.906697	0.906697	0.936805		0	0	0	0	0	0.0104069	0	0	0	0	0	0	0.163673	0	0.0103995	0.0681822	0.0380053	0	0	0	0.0372717	0	0.073768	0.0300697	0	0	0	0	0	0	0	0	0	0	0	0	0	0	0	0.012025	0.0332198	0.0391076	0.016837	0	0	0.0202233	0	0.0255702	0.0229544	0.0361389	0	0.0523351	0	0.0900685	0.0252948	0.0273714	0	0.0398042	0.101016	0.0159512	0.000867238	0.0351141	0.0122486	0	0.0342445
NYX	ENSG00000188937	5.99475	7.21065e-05	0.0265521	0.513723	0.788691	0.00271566	0.513723	0.788691	0.788691	0.97558		0.0593725	0.0214587	0.0452636	0.0866851	0.0595175	0.101036	0.0517573	0	0.0951566	0.0738789	0.0219642	0.11221	0.102177	0.214798	0.0909153	0.0509297	0.0851237	0.233103	0.104271	0.114918	0.0557135	0.0389214	0.055061	0.0899242	0.0776533	0.0928932	0.0600344	0.163873	0.192538	0.0282018	0.122063	0.0435692	0.153751	0.205988	0.101862	0.133713	0.0740264	0.0446663	0.0505775	0.0989608	0.0745415	0.11675	0.0944936	0.0401817	0.26092	0.0302496	0.070729	0.038188	0.119777	0.18908	0.0819922	0.1431	0.107455	0.0806943	0.0629605	0.102343	0.101822	0.119037	0.0789801	0.0894645	0.0606917	0.102988	0.082857	0.114678	0.106392
FDPSP2	ENSG00000233980	0.207512	7.20177e-05	0.0266508	0.964544	1	0.00270227	0.964544	1	1	0.972233		0	0	0	0	0	0	0	0	0	0.0334632	0	0	0	0	0.0226709	0	0	0	0	0	0.0807205	0	0	0	0	0	0	0	0	0	0	0	0	0	0	0	0	0	0	0	0	0	0	0	0	0	0	0	0	0	0	0	0	0.117643	0	0	0	0	0	0.0349805	0.0027886	0.00861595	0	0	0.0127186
AC074140.1	ENSG00000275201	0.0974278	7.1959e-05	0.0266517	0.513856	0.788691	0.00269998	0.513856	0.788691	0.788691	0.931906		0	0	0	0	0	0.242952	0	0	0	0	0	0.19864	0	0	0	0	0	0	0.320849	0	0	0	0	0	0	0.488245	0	0	0	0	0	0	0	0	0	0	0	0	0.414457	0	0	0	0	0	0	0	0	0	0.596738	0	0	0.440242	0	0	0	0	0	0	0	0	0.0367993	0.0267374	0.0345381	0.0406871	0.086415
C16orf92	ENSG00000167194	0.174179	7.19033e-05	0.0266509	0.964544	1	0.00269797	0.964544	1	1	0.905289		0.145214	0	0	0	0	0	0	0	0	0	0	0	0	0.0501277	0.0671055	0	0	0	0	0	0	0	0	0	0	0	0	0	0	0	0.0850674	0	0	0	0	0	0.222426	0	0.0370203	0	0.172916	0	0	0.0580218	0	0	0	0	0	0	0	0	0	0	0.180386	0	0	0	0.0548859	0	0.0121012	0.00976943	0.0408654	0.00708895	0.019606
TRBV6-4	ENSG00000211713	0.0758853	7.18145e-05	0.0266517	0.513856	0.788691	0.00269455	0.513856	0.788691	0.788691	0.97144		0	0	0	0	0	0	0	0	0	0	0	0	0	0.0926789	0.0829071	0.133129	0	0	0	0	0	0	0.147219	0	0	0	0	0	0	0	0	0	0	0	0	0	0	0	0	0	0	0	0	0.100738	0	0	0	0	0	0	0.106858	0	0	0	0.0999462	0	0	0	0	0.130085	0	0.0379946	0.00839486	0	0.0280741
AC022916.4	ENSG00000267744	0.81976	7.18039e-05	0.0266383	1	1	0.00269552	1	1	1	0.926853		0	0	0	0	0	0	0	0	0	0	0	0	0.0906631	0	0.0287695	0	0.104974	0.106318	0.0381299	0	0.102181	0	0.204109	0	0	0	0	0	0	0	0	0	0	0	0	0	0	0	0	0	0.0906088	0	0.0461101	0.073075	0	0	0	0	0.128169	0.0990453	0	0.0485779	0.0356053	0.0497527	0.0465225	0	0	0.108875	0	0.089095	0	0.0562621	0.0174828	0	0.0504702
AC090897.1	ENSG00000264564	0.0843032	7.17714e-05	0.0266518	0.513856	0.788691	0.00269293	0.513856	0.788691	0.788691	0.936713		0	0	0	0	0	0	0	0	0	0	0	0.612924	0	0	0.784302	0	0	0	0	0	0	0	0	0	0	0	0	0	0	0	0	0	0	0	0	0	0	0	0	0	0	0	0	1.87405	0	0	0	0	1.8699	0	0	0	0	0	0	0	0	0.928312	0	0	0.051077	0.0653585	0.156171	0	0.233185
AL445675.2	ENSG00000277704	0.638703	7.17193e-05	0.0266447	0.333578	0.685844	0.00269169	0.333578	0.685844	0.685844	0.907694		0	0.0387974	0.125672	0	0	0	0	0	0	0	0	0	0	0	0.127255	0	0	0	0	0	0.448938	0	0	0.120298	0	0	0	0	0	0	0	0	0	0	0	0	0	0	0	0	0	0	0	0	0	0	0	0	0.0951404	0	0.11068	0	0.051952	0.293099	0.0342371	0.109193	0	0	0	0.0661469	0.0137058	0.0580409	0	0	0.0633706
AC017007.2	ENSG00000228814	0.0994475	7.17057e-05	0.0266517	0.513856	0.788691	0.00269047	0.513856	0.788691	0.788691	0.926869		0	0	0.398123	0	0	0	0	0	0	0	0	0	0	0	0	0	0	0	0.0862844	0	0	0	0	0	0.344817	0	0	0	0	0	0	0	0	0	0	0	0	0.185778	0	0	0	0	0	0	0	0.124378	0	0	0	0	0.172519	0	0	0	0	0	0	0	0	0.104605	0.0331769	0.00719036	0.0258464	0.0287348	0.0230936
PPIAL4D	ENSG00000256374	0.175302	7.16931e-05	0.0266515	0.58067	0.831344	0.00269003	0.58067	0.831344	0.831344	0.938252		0	0	0	0	0.067162	0	0.0992569	0.169372	0	0.147363	0	0.0409207	0	0	0.0245287	0	0	0	0	0	0	0	0.179002	0	0	0	0	0	0	0.484213	0	0.217472	0.0416105	0	0	0	0	0	0	0	0	0	0.22819	0	0.0676482	0	0	0.123317	0.113648	0	0	0	0.184255	0	0	0	0	0	0	0	0.0436729	0.0169609	0.0349297	0.0619413	0.0248252
AC123904.1	ENSG00000188646	0.231765	7.15931e-05	0.0266502	0.654779	0.870997	0.0026864	0.654779	0.870997	0.870997	0.970709		0	0	0	0	0	0	0	0	0	0	0	0	0.258178	0.182726	0	0	0	0	0	0	0	0	0	0	0	0	0.224105	0	0	0	0	0	0	0	0	0	0	0	0	0	0	0	0	0	0	0	0	0	0	0	0	0	0	0.140597	0	0	0.274352	0.200135	0	0	0	0.036742	0	0.0186754	0.0512569
CTAGE8	ENSG00000244693	1.74349	7.15418e-05	0.0266515	0.373986	0.690042	0.00268434	0.373986	0.690042	0.690042	0.764356		0	0	0	0	0	0	0.10867	0	0.0721204	0	0.169252	0	0	0	0	0	0	0	0	0.237106	0	0	0	3.4572e-06	0	0	0	0	0	0	0	0.00518684	0	0	0	0	0	0	0	0	0.248002	0	0	0	0	0	0	0	0	0.207286	0.000156709	0	0.0812983	0	0	0.13337	0	0	0	0	0.0291703	0.0197592	0.0206669	0.000432237	0.0351759
KP420441.3	ENSG00000284217	0.252015	7.10396e-05	0.0266487	0.692607	0.895593	0.00266578	0.692607	0.895593	0.895593	0.995317		0	0	0	0	0	0	0	0	0	0	0	0	0.0647187	0.05729	0.0238357	0	0	0	0	0	0	0	0	0	0	0	0	0	0	0	0	0	0	0	0	0	0	0	0	0	0	0	0	0	0.164387	0	0	0	0	0	0	0	0.0266059	0.0698399	0	0	0	0.0280779	0	0.0316815	0	0.0121537	0.0136989	0	0.0130171
PCDHB4	ENSG00000081818	2.06558	7.09276e-05	0.0266268	0.930837	1	0.00266377	0.930837	1	1	0.950875		0	0.0614503	0.0465847	0	0.0047462	0.00464423	0.0101133	0	0.0336808	0	0	0.0830711	0.100242	0.105165	0.0159169	0.0159632	0.0348956	0.0170949	0.00611533	0.0742295	0	0.0398465	0	0.0659179	0	0.0316356	0.0413623	0.0288575	0	0	0	0	0.0286962	0.0120188	0	0	0	0.0170677	0.015475	0.0183167	0.069499	0	0	0	0.0119738	0.00887339	0.0276495	0.0391031	0.0302849	0	0.0838225	0.0285671	0.0460552	0.0314946	0.0417863	0	0.115609	0.0415052	0.0385615	0.0139445	0.0203576	0.0396156	0.0173298	0.0118809	0.0393026
AL024507.1	ENSG00000224987	0.168574	7.09165e-05	0.0266511	0.373986	0.690042	0.00266092	0.373986	0.690042	0.690042	0.98834		0.373067	0.127891	0	0	0	0	0	0	0	0	0	0	0	0	0	0	0	0	0	0.546653	0	0	0	0	0.371317	0	0	0	0	0	0	0	0	0	0	0	0	0	0	0	0	0	0	0	0	0.258678	0	0	0	0	0.36447	0	0.166492	0	0	0	0	0	0	0.221546	0.0417465	0.0455544	0.0215565	0.0309431	0.062709
IGHV3OR16-11	ENSG00000270318	0.179594	7.06429e-05	0.0266504	0.654779	0.870997	0.00265072	0.654779	0.870997	0.870997	0.884927		0	0	0	0	0	0	0	0	0	0	0	0	0	0.200973	0	0	0	0	0.114997	0	0	0	0	0	0	0	0	0	0	0	0	0	0	0	0	0	0	0	0	0	0	0	0	0	0	0	0	0.436762	0	0	0	0.154473	0.106546	0	0	0	0.302056	0	0	0	0	0.0263308	0.0363968	0	0.046923
RPL39P6	ENSG00000238173	0.143941	7.06332e-05	0.026651	0.373986	0.690042	0.0026503	0.373986	0.690042	0.690042	0.915407		0	0	0	0	0	0	0	0	0	0	0	0	0	0	0	0	0	0	1.39142	0	0	0	0	0	0	0	0	0	0	0	1.97584	0	0	0	0	0	0	0	0.897674	0.631929	0	0	0	0	0	0	0	0	1.29467	0	0	0.948121	0.633776	0	0	0	0	0	0	0	0	0.115952	0.127467	0.164653	0.239714
FCAR	ENSG00000275564	1.64216	7.0392e-05	0.0266515	0.964544	1	0.0026412	0.964544	1	1	0.82971		1.06083e-09	0	0	6.11203e-10	0	0	0	2.62644e-10	0	0	0	0	6.30122e-10	0	9.61996e-10	1.48516e-09	0.37711	0.0331103	0.0308806	0	5.16395e-10	0	0	0.100846	1.39628e-09	0	0	0	0	0	0	0	0	0	0	0	0	7.81597e-10	0	7.65639e-10	0	1.44112e-09	0	5.9321e-10	0	0.184219	0	0	0.472086	0	8.20034e-10	0	0	0.318095	0	0	0	0	0	0	1.61223e-10	0.0451623	0.0153516	1.16357e-10	0.0658485
CU638689.2	ENSG00000279728	0.479807	7.03492e-05	0.0266481	0.692607	0.895593	0.00263993	0.692607	0.895593	0.895593	0.890388		0	0	0	0	0	0.0253511	0	0	0	0	0	0	0	0	0	0	0.185476	0	0.0337476	0	0.0903966	0	0	0	0	0	0	0	0	0	0	0	0	0	0	0	0.0818429	0	0	0	0	0	0	0	0	0.0781472	0.0763717	0	0.056505	0	0.133366	0	0	0	0	0	0	0.0911253	0.0613122	0	0.00211259	0.0258017	0.0196968	0	0.0285257
AP001888.1	ENSG00000256441	0.156586	7.02822e-05	0.0266511	0.373986	0.690042	0.00263712	0.373986	0.690042	0.690042	0.974211		0	0	0	0	0	0	0	0	0	0	0	0	0	0	0	0	0	0	0	0.112062	0	0	0	0	0	0	0	0	0	0	0	0	0	0	0	0	0	0	0	0	0	0	0	0	0	0	0	0	0	0	0	0	0	0.0517282	0.0483664	0	0	0	0	0.0463466	0	0.00933851	0	0	0.0122034
FGF7P4	ENSG00000216829	0.504556	7.02621e-05	0.0266515	1	1	0.00263633	1	1	1	0.876075		0	1.27009	0	0	0	0	0	0	0	2.20239	0	0	0	0	0	0	0	0	1.02267	0	0	0	0	1.51182e-08	0	0	0	0	0	0	0	0	0	0	0	0	0	0	0	0	0	0	0	0	0	0	1.13981	0	2.28885	0	0	0	0	0	0	0	1.57863e-08	0	0	0	0.289373	0.0852226	0.094984	0	0.190738
AC097493.1	ENSG00000242034	0.210699	7.01803e-05	0.0266502	0.654779	0.870997	0.00263339	0.654779	0.870997	0.870997	0.95908		0	0	0	0	0	0.248129	0	0	0	0	0	0	0	0.179247	0	0	0	0	0	0	0	0	0	0.287919	0	0	0	0	0	0	0	0	0	0	0	0	0	0	0	0	0	0	0	0.195194	0.221316	0	0.273659	0	0	0	0	0	0.191264	0	0.0654031	0	0	0	0	0.287717	0.0206774	0.0389306	0.0575141	0	0.0453654
CR392039.2	ENSG00000279381	0.123599	7.01791e-05	0.0266511	0.328106	0.685844	0.00263325	0.328106	0.685844	0.685844	0.916597		0	0	0	0	0	0	0	0	0	0	0	0	0	0	0.519223	0	0	0	0	0	0	0	0	0	0	0	0	0	0	0	0	0	0	0	0	0	0	0	0	0	0	0	0	0	0	0	0	0	0	0	0	0	0.30663	0.213297	0.216975	0.648851	0	0	0	0	0	0.0432686	0	0	0.115479
HNRNPA1P68	ENSG00000230946	0.516454	7.01178e-05	0.0266436	0.853154	0.973499	0.00263169	0.853154	0.973499	0.973499	0.956263		0.052163	0	0	0	0.0210376	0.0203431	0	0	0	0.0300879	0.116299	0.0673664	0.0641624	0.0449133	0	0	0	0.0757434	0.0271408	0.07591	0	0	0	0	0	0	0	0.121911	0	0.074489	0	0	0.0367479	0	0	0	0	0	0	0.0233502	0	0.0766297	0	0	0	0.0393205	0	0	0	0	0.0535508	0.0342913	0.0253785	0.0705026	0.0164899	0.053239	0	0	0	0.0314053	0.0256081	0.0239892	0.0116084	0.019429	0.0237381
UGT2B26P	ENSG00000250919	0.100018	7.00265e-05	0.0266517	0.513856	0.788691	0.00262747	0.513856	0.788691	0.788691	0.925248		0	0	0	0	0	0	0	0	0.0116733	0	0	0	0	0	0	0	0	0	0.0153249	0	0	0	0	0	0.0286655	0.0455442	0	0.0344097	0	0	0	0	0	0	0	0	0	0	0	0	0	0	0	0	0	0.0222208	0	0	0	0	0.0301583	0	0	0	0	0	0	0	0	0.0175496	0.000972775	0.00127707	0.00185173	0.00905162	0.00397566
AC005156.1	ENSG00000278819	0.250932	6.99679e-05	0.0266493	0.939502	1	0.00262551	0.939502	1	1	0.953426		0.210176	0.0745615	0.120633	0	0.0418805	0.04053	0.0891501	0	0.0827114	0	0	0.0664938	0	0	0.0407472	0	0.148534	0	0.0535943	0	0	0	0	0	0	0	0	0	0	0	0	0	0	0	0	0	0.26554	0	0.0664267	0.0918235	0	0.153443	0	0	0	0	0	0.0997278	0	0	0	0.13822	0	0	0.0657895	0.105016	0	0	0	0	0.0605114	0.0202396	0.0564134	0	0.0257521
H2BW1	ENSG00000123569	10.5337	6.9959e-05	0.0264735	0.842836	0.962474	0.00264261	0.842836	0.962474	0.962474	0.983505	0.995329	0.34985	0.271653	0.200413	0	0.30295	0.317972	0.351398	0.303149	0.301233	0.369374	0.260249	0.225381	0.645066	0.305204	0.523294	0.297335	0.498339	0.422276	0.544861	0.764083	0.40525	0.682632	0.80704	0.522346	0.8042	0.315608	0.535692	0.540266	0.0799083	0.249887	0.511103	0.38229	0.410602	0.119477	0.29955	0.533575	0.365693	0.389627	0.704354	0.286307	0.719856	0.345223	0.36587	0.5229	0.243101	0.131528	0.34245	0.335002	0.555798	0.707111	0.477752	0.311436	0.367794	0.674399	0.570786	0.771797	0.525309	0.489737	0.824411	0.421438	0.271135	0.53481	0.395992	0.398513	0.558147
RPS23P7	ENSG00000239527	0.165018	6.99148e-05	0.0266511	0.373986	0.690042	0.00262334	0.373986	0.690042	0.690042	0.971795		0	0	0	0.217598	0	0	0	0	0	0	0	0	0	0	0	0	0	0.2157	0	0	0	0	0	0	0	0	0	0	0	0	0	0	0	0	0	0	0	0	0	0	0	0	0	0	0	0	0	0	0	0	0	0	0	0.102905	0.0480458	0.151792	0	0	0	0	0.0181332	0.017975	0	0	0.0252286
SELL	ENSG00000188404	17.6261	6.98048e-05	0.0265638	0.932301	1	0.00262782	0.932301	1	1	0.974028	0.991046	0.282746	0.222307	0.366507	0.208316	0.254227	0.218621	0.320916	0.818743	0.283447	0.325158	0.211387	0.239551	1.10854	0.243155	0.38602	0.214602	0.226038	0.409358	0.482686	0.275225	0.189587	0.930137	0.51942	0.416662	0.466213	0.195301	0.194099	0.318662	0.16143	0.345387	0.397061	0.275295	0.754514	0.353889	0.581897	0.917717	0.356665	0.64055	0.430324	0.372444	0.766268	0.283744	0.306489	0.461643	0.297811	0.55832	0.218594	0.805785	0.622835	0.477105	0.369571	0.151751	0.270153	0.209197	0.332846	0.910712	0.838099	0.31368	0.810966	0.302241	0.31266	0.450119	0.45822	0.413455	0.46743
SPATA31E3P	ENSG00000274279	0.129585	6.97389e-05	0.0266506	0.654779	0.870997	0.00261678	0.654779	0.870997	0.870997	0.885815		0.00738134	0	0	0	0	0	0	0	0	0	0	0	0	0	0.00291028	0	0	0	0.00404976	0	0	0	0	0	0	0	0	0	0	0	0	0	0	0	0	0	0	0	0	0	0	0	0	0	0	0	0	0	0	0	0.00764432	0	0	0	0.00252745	0	0	0.0039015	0	0	0.000615112	0.000580003	0	0	0.00117277
AL049869.1	ENSG00000259010	0.499516	6.92714e-05	0.0266431	0.874991	0.981952	0.00259997	0.874991	0.981952	0.981952	0.983694		0	0	0	0	0	0.0135097	0	0	0	0	0	0.0112222	0	0	0.013478	0	0	0	0.0360271	0.0500627	0	0.0337255	0	0.0388368	0.0338034	0	0	0	0	0	0	0	0	0	0	0	0.0857679	0	0.0314363	0	0	0.0507659	0	0	0	0.0262724	0	0	0	0.046643	0	0	0.0338659	0.0468028	0.0109338	0	0	0.0344059	0	0.0207253	0.00206099	0.0143442	0.0161869	0.00281695	0.0161147
AP000619.3	ENSG00000256254	0.149839	6.92547e-05	0.0266511	0.373986	0.690042	0.00259856	0.373986	0.690042	0.690042	0.970712		0	0	0	0	0	0	0	0	0	0	0	0	0	0	0	0.0563687	0	0	0	0	0	0	0	0	0	0	0	0	0	0	0	0	0	0	0	0	0	0	0	0	0	0	0.0277876	0	0	0	0	0	0	0	0	0.0289695	0	0	0.0139531	0	0	0	0.041713	0	0	0.00469739	0.00231564	0	0.00705296
FRG2	ENSG00000285063	4.72046	6.92035e-05	0.0266485	0.65182	0.870997	0.0025969	0.65182	0.870997	0.870997	0.881881		0.066337	0	0	0	0	0.0579587	0	0.102047	0	0	0.048759	0.0632063	0.254385	0	6.47788e-08	0	1.86309e-07	0	0.0303707	0.242811	0	0.235592	0.25645	0	0	0	0	0.0715425	0.0304392	0	0	0.0458074	0.221597	0	0.0611264	0	0	0	0	0.0351076	0	0.124532	0	0	0.0608292	0.0834441	0	0.18477	0.266308	0	1.79137e-08	0	0.0111659	0	7.67973e-05	0.269363	0.364495	2.37864e-10	0	0.303652	0.0281924	0.0849674	0.0407236	0.0358761	0.101255
AC099794.2	ENSG00000237163	0.195669	6.91579e-05	0.0266489	0.692607	0.895593	0.00259515	0.692607	0.895593	0.895593	0.947136		0	0	0	0	0	0	0	0.397644	0	0	0	0	0	0.261755	0.117173	0	0	0	0.148566	0	0	0	0	0	0	0	0	0	0	0	0	0	0	0	0	0	0	0	0	0	0	0	0	0.279737	0	0	0	0	0	0	0	0	0.274553	0	0.0941656	0	0	0.141452	0	0.182295	0.033137	0.0439578	0.0233114	0	0.0577055
RPL23AP15	ENSG00000230841	2.03247	6.90927e-05	0.0266196	0.930134	1	0.00259556	0.930134	1	1	0.959614		0.586822	0.206449	0.0843833	0	0.379472	0.308753	0.307465	0.0952181	0.487053	0.247527	0	0.160099	0.536552	0.63032	0.453026	0.366704	0.103017	0.102548	0.221356	0	0.495898	0.281367	0.200876	0.0796198	0.656731	0.553406	0.382053	0.663212	0.487716	0.210681	0.630811	0.315628	0.411031	0.219897	0.151177	0.412	0.0932954	0.0794018	0.46175	0.314853	0.174608	0	0.178834	0.491296	0.232333	0.479264	0.250843	0.0691526	0.319709	0.0961531	0.220616	0.193101	0.514503	0.293014	0.410415	0	0	0.491774	0.471682	0.222022	0.238603	0.289274	0.235469	0.424528	0.269416
AC090013.1	ENSG00000239374	0.239703	6.9078e-05	0.0266494	0.470907	0.771572	0.0025921	0.470907	0.771572	0.771572	0.969697		0.138102	0	0	0.195633	0	0.0529317	0	0.179213	0	0.0778907	0	0	0	0	0.106588	0	0	0	0	0.202323	0	0	0	0	0	0	0	0	0	0	0	0	0.0966073	0	0.14227	0	0	0	0.086946	0.118661	0	0	0	0	0	0.100688	0	0	0	0	0	0	0.0647776	0	0.042909	0.136526	0	0.132559	0	0	0.0536475	0.0257426	0.0255245	0.0199065	0.0313976
DCAF12L1	ENSG00000198889	0.150364	6.90145e-05	0.0266511	0.373986	0.690042	0.00258955	0.373986	0.690042	0.690042	0.970429		0	0	0	0	0	0	0	0	0.00531711	0	0	0	0	0	0	0.0170781	0	0	0	0	0	0	0	0	0	0	0	0	0	0	0	0	0	0	0	0	0	0	0	0	0	0	0	0	0	0	0	0	0	0	0.0137499	0	0	0	0.00422115	0	0	0	0	0.00795806	0.000443093	0.00142318	0	0	0.00216076
NUP210P3	ENSG00000248916	1.5774	6.88849e-05	0.0266264	0.930458	1	0.00258709	0.930458	1	1	0.954761		0	0	0	0	0	0	0	0	0	0	0	0	0.471049	0.33312	0.29806	0.240037	0	0	0	0	0.258965	0.368781	0.793563	0.415338	0	0	0	0	0	0	0	0	0	0	0	0	0.24811	0	0	0.0818582	0	0.280917	0	0	0.205531	0	0	0	0.339462	0	0.192576	0.255543	0.0891979	0.641667	0.179843	0.563097	0	0.274695	0.175848	0.468585	0	0.264909	0.0680346	0	0.265043
SMCO2	ENSG00000165935	49.2637	6.88596e-05	0.0262633	0.977402	1	0.0026219	0.977402	1	1	0.988529	0.996914	2.12216	3.07307	1.42846	3.06815	2.75993	1.52676	1.8149	1.9751	2.35355	2.94064	2.53259	2.20654	3.94409	1.74648	2.6046	2.50438	2.30924	2.94784	3.03012	3.29766	1.84359	2.27269	1.66685	1.10371	2.70791	1.84213	2.11984	1.54741	1.63045	2.06783	1.368	3.30614	1.35074	1.64557	1.84582	1.64387	3.60474	1.82866	2.15731	2.06103	1.6884	1.67423	1.11955	3.14524	2.80559	1.30366	1.48064	2.73062	1.99237	1.98122	2.49004	2.49613	2.34395	2.35823	2.87486	2.09223	2.89138	2.6154	1.78361	3.26438	2.31682	2.43927	2.13331	1.92297	2.43199
PCGF7P	ENSG00000268140	0.094168	6.87277e-05	0.0266517	0.513856	0.788691	0.00257874	0.513856	0.788691	0.788691	0.963386		0	0	0	0	0	0	0.0213633	0	0	0	0	0	0	0	0	0	0	0	0.0128474	0	0	0	0	0	0	0	0	0	0	0	0	0	0	0	0.0248884	0	0	0.0272844	0	0	0	0	0	0	0	0	0	0	0.0211534	0	0	0	0	0	0.0232821	0	0	0	0	0	0.00178027	0.00107062	0.0022737	0.00207403	0.00370296
NPM1P22	ENSG00000227969	0.17575	6.87138e-05	0.0266503	0.654779	0.870997	0.00257835	0.654779	0.870997	0.870997	0.951958		0	0	0	0	0.0647284	0	0	0	0.0214671	0	0.0601853	0.0174137	0	0	0.0210707	0	0	0	0.0561272	0	0	0	0	0	0	0.0417844	0	0	0.0740771	0	0	0	0	0	0	0	0	0	0	0	0.066753	0	0	0	0.0562165	0.0406517	0	0	0	0	0	0.0354822	0.0524795	0	0.0341119	0	0	0	0	0	0.0136495	0.00643317	0.0136351	0.00965513	0.0101728
IGHV2OR16-5	ENSG00000259303	0.194623	6.84345e-05	0.0266508	0.964544	1	0.00256782	0.964544	1	1	0.854071		0	0	0	0	0	0	0	0	0	0	0	0	0	0	0.0858325	0	0	0	0.220345	0	0	0	0	0	0	0	0	0	0	0	0	0	0	0	0	0	0	0	0	0	0	0	0	0	0	0	0	0	0.196196	0	0	0	0	0	0	0	0	0	0.402678	0	0	0.0255148	0	0	0.0499062
AC012618.1	ENSG00000213293	0.57743	6.84312e-05	0.0266435	0.729261	0.911975	0.0025684	0.729261	0.911975	0.911975	0.955449		0	0	0	0	0	0	0.145631	0	0	0	0	0.054102	0.4256	0	0.0673703	0	0	0.242384	0.0872718	0	0	0.167049	0	0	0	0.131229	0	0	0	0	0	0.187436	0.367211	0	0	0	0	0	0.219826	0	0	0	0.105835	0	0.185296	0	0.197912	0	0	0	0	0.115315	0	0.232189	0.108407	0.340957	0.225642	0.0831042	0	0	0.0166444	0.0824729	0.0590724	0.0571564	0.0921345
RCC2P5	ENSG00000241018	0.153544	6.82756e-05	0.0266511	0.373986	0.690042	0.00256183	0.373986	0.690042	0.690042	0.994153		0	0	0	0	0	0	0	0	0	0	0	0	0	0	0	0	0	0	0	0	0	0	0.0444319	0	0.0314243	0	0	0	0	0	0	0	0	0	0	0	0	0	0	0	0	0	0	0	0	0	0	0	0	0	0	0.0210306	0	0.0216955	0	0	0	0	0	0.0192363	0	0.00370266	0	0.00261869	0.00516353
RPL32P9	ENSG00000241143	0.155197	6.80205e-05	0.0266511	0.373986	0.690042	0.00255226	0.373986	0.690042	0.690042	0.949224		0	0	0	0	0	0	0	0	0	0	0	0.110343	0	0	0	0	0	0.247037	0	0	0	0	0	0	0	0	0	0	0	0	0	0	0	0	0	0	0	0	0	0.151596	0	0	0	0.168785	0	0	0	0.167644	0	0	0	0	0.0826017	0	0.055313	0	0	0.169473	0	0	0.00919527	0.0205864	0.0406688	0	0.0256157
KRT8P6	ENSG00000214930	0.0824869	6.78603e-05	0.0266518	0.58067	0.831344	0.00254619	0.58067	0.831344	0.831344	0.925651		0	0	0	0	0	0	0	0	0	0	0	0	0	0	0.0159016	0	0	0	0	0	0	0	0	0	0	0	0	0	0	0	0	0	0	0	0	0	0	0	0	0	0	0	0	0	0	0.0615943	0	0	0	0	0	0	0	0	0.0128819	0.041692	0	0	0	0	0	0.00132513	0.00513285	0	0.00454783
AL590762.4	ENSG00000229601	0.250644	6.77779e-05	0.0266501	0.714487	0.895593	0.00254325	0.714487	0.895593	0.895593	0.972169		0	0	0	0	0	0	0	0.572997	0	0	0	0	0	0.269493	0	0.172943	0	0	0	0	0	0	0.600216	0.149168	0	0	0	0.147116	0	0	0	0.469356	0.219301	0	0.450181	0.328885	0	0	0	0.176987	0.326017	0	0	0	0	0	0	0	0	0	0.856753	0	0.285794	0.00503695	0	0	0	0.122452	0	0	0.0477498	0.0993183	0.0419169	0.13457	0.105836
GLTPP1	ENSG00000255138	0.182023	6.77461e-05	0.0266504	0.654779	0.870997	0.00254203	0.654779	0.870997	0.870997	0.855037		0	0	0	0	0	0	0	0	0	0.0538562	0	0	0	0.0807482	0	0	0	0	0.0481387	0	0	0	0	0	0	0	0	0	0	0	0	0	0	0	0	0	0	0	0	0	0	0	0	0	0	0	0	0	0.0824176	0.125286	0	0	0	0	0.0295027	0	0	0	0	0	0.00448802	0.0107406	0	0	0.0197672
AL132639.1	ENSG00000258671	0.51087	6.77149e-05	0.026647	0.491495	0.788691	0.00254118	0.491495	0.788691	0.788691	0.995854		0	0.0489806	0	0	0.221291	0.0532671	0.116791	0	0	0.0921099	0	0.173808	0	0.358369	0	0	0	0	0.140168	0	0	0	0	0.151249	0.138182	0.210132	0	0	0	0	0.199523	0	0.194803	0	0.14322	0.156373	0	0	0.087564	0	0	0.202281	0.084923	0.133433	0	0	0	0	0.242201	0	0	0	0.195564	0.0926369	0	0	0.179229	0	0.127974	0	0.0588539	0.0541488	0.0423501	0.0868528	0.0698005
AADACL2	ENSG00000261846	0.0901751	6.7645e-05	0.0266517	0.513856	0.788691	0.00253811	0.513856	0.788691	0.788691	0.914101		0	0	0	0	0	0	0	0	0	0	0	0	0	0	0.00807183	0	0	0	0	0	0	0	0	0	0	0	0	0	0	0	0	0	0	0	0	0	0	0	0	0	0	0	0	0	0	0	0	0	0	0.0202777	0	0	0	0	0.00433162	0	0	0	0	0.0192363	0	0.000672653	0	0	0.0036538
AC068522.1	ENSG00000242970	0.39677	6.764e-05	0.0266482	0.857395	0.977247	0.00253826	0.857395	0.977247	0.977247	0.953451		0	0.508542	0	0	0.192921	0.12091	0	0	0.0939411	0	0	0.424436	0	0.208575	0	0.440189	0	0	0	0	0	0.45932	0	0	0	0.180324	0	0	0	0	0.341826	0	0.170153	0.238067	0.751573	0	0.311705	0	0	0.101359	0.282555	0	0.145592	0	0.258755	0.172107	0	0	0	0	0	0	0.665612	0	0.0750324	0	0	0.113753	0	0.146712	0.111729	0.0923403	0.106006	0.140162	0.0834258
AL136038.2	ENSG00000205767	0.102336	6.76082e-05	0.0266517	0.58067	0.831344	0.00253673	0.58067	0.831344	0.831344	0.917719		0	0	0	0	0	0	0	0	0	0	0	0	0	0	0	0	0	0	0.113999	0	0	0	0	0	0	0	0	0	0	0	0.327106	0	0	0	0	0	0	0	0	0	0.268728	0	0.13835	0.215171	0	0	0	0	0	0	0	0	0	0	0.0714586	0	0.298874	0	0	0	0	0.00949991	0.0518541	0.0272589	0.030861
AL096800.1	ENSG00000217746	0.303489	6.75865e-05	0.0266491	0.382775	0.696736	0.00253617	0.382775	0.696736	0.696736	0.99611		0	0	0.133937	0	0	0	0.150805	0	0	0.067411	0	0.0188341	0.143546	0	0	0	0	0	0.0303737	0	0	0	0	0	0	0	0	0.0684139	0	0	0.0853006	0	0	0	0.0599935	0	0	0.130052	0	0.0260631	0	0	0	0	0	0	0	0	0	0	0	0	0.0566951	0	0.0368928	0	0.0751485	0	0	0.0352545	0.0309156	0.0144933	0.0130096	0.017809	0.0169992
AC113608.1	ENSG00000214657	0.243207	6.75509e-05	0.0266494	0.470907	0.771572	0.0025348	0.470907	0.771572	0.771572	0.855081		0.302635	0	0	0	0	0.11295	0	0	0	0	0	0	0	0	0	0	0	0	0.293513	0	0	0.28308	0	0	0	0	0	0	0	0	0	0	0.210493	0	0.310774	0	0	0.317932	0	0	0.345607	0	0	0	0.319553	0	0	0	0	0	0	0.199663	0	0	0.0929714	0	0.38816	0	0.266908	0	0.0346321	0.0480494	0.0819243	0.043439	0.0789752
AC016734.1	ENSG00000228305	2.15632	6.75129e-05	0.0266193	0.977402	1	0.00253624	0.977402	1	1	0.959766		0.0981463	0.143007	0.11507	0.144753	0.119281	0.233689	0.0856101	0	0.315122	0.113883	0	0.128094	0.123287	0.0862281	0.0384487	0.507651	0.138775	0.292845	0.103919	0.143289	0.144728	0.192842	0.133971	0.334806	0.0988898	0.07546	0.201424	0.11543	0.2687	0.141507	0.145737	0.323217	0.279113	0.102377	0.303263	0.2252	0.12438	0	0.188761	0.219233	0.367341	0.286776	0.316224	0	0.212124	0.449525	0.349655	0.188393	0.0864291	0	0.205649	0.258151	0.146316	0.066555	0.124217	0.103143	0.38522	0.343192	0.0945337	0.239336	0.124721	0.186732	0.225201	0.190027	0.171062
RPSAP71	ENSG00000254256	0.45525	6.74795e-05	0.0266458	0.445252	0.747615	0.00253246	0.445252	0.747615	0.747615	0.953233		0	0	0	0	0	0	0	0	0	0	0	0	0	0	0.0469247	0	0	0	0	0.0875832	0	0.11731	0	0	0	0.0464806	0	0.0700802	0	0	0	0	0	0	0	0	0	0	0	0	0	0	0	0	0	0	0	0.0575707	0	0.080992	0	0	0.0291589	0.0405937	0.037969	0.0611926	0.0774088	0	0	0	0	0.0209848	0.00479756	0.0097134	0.0272763
RPL6P24	ENSG00000227474	0.262316	6.74396e-05	0.0266492	0.939502	1	0.00253064	0.939502	1	1	0.985578		0	0	0	0	0	0	0	0	0	0.0350135	0	0	0	0	0.0237324	0	0	0	0.0631053	0	0	0.0593256	0	0	0	0	0	0	0	0	0	0	0	0	0	0	0	0	0	0.0271276	0	0	0.0381423	0	0	0	0	0	0	0	0	0	0.0589759	0	0.0384035	0	0	0.0900938	0	0	0.00291779	0.0121803	0.00543916	0	0.0156228
RPL12P38	ENSG00000213228	8.34955	6.72005e-05	0.0265936	0.977402	1	0.00252695	0.977402	1	1	0.973349	0.990759	0.409344	0.193477	0.157012	0.1947	0.10848	0.315123	0.137406	0.353835	0.48206	0.541113	0.613953	0.644895	0.668832	0.352042	0.211089	0.0509715	0.382469	0.116097	0.346618	0.60079	0.371842	0.262765	0.3727	0.747209	0.135464	0.310479	0.42144	0.15583	0.0821133	0.780539	0.394871	0.194963	0.574331	0.137492	0.280436	0.307725	0.172454	0.298477	0.430914	0.236119	0.0494784	0.794809	0.0839446	0.26454	0.144066	0.501035	0.784269	0.128949	0.709881	0.180857	0.276027	0.268469	0.387971	0.120381	0.430903	0.407221	0.101289	0.198003	0.88738	0.41177	0.34595	0.373619	0.324088	0.31464	0.365012
AC009779.7	ENSG00000270458	0.193959	6.71604e-05	0.0266503	0.654779	0.870997	0.00252006	0.654779	0.870997	0.870997	0.953379		0	0	0	0	0.444116	0.403535	0.905321	1.49777	0	0	0	0	0	0	0.436977	0	0	0	0	0	1.47684	0	0	0	0	0	0	0	0	0	0	0	0	0	0	0	0	0	0	0.492716	0	0	0	0	0	0.773211	0	0	0	0	0	0.748172	0	0	0.717971	1.06218	0	0	0	0	0.270895	0.159485	0.105494	0	0.210694
AC016546.1	ENSG00000243744	0.177303	6.70309e-05	0.0266504	0.714487	0.895593	0.00251519	0.714487	0.895593	0.895593	0.984487		0	0	0	0.204081	0	0.0553994	0	0	0	0	0	0.0451506	0.176548	0	0	0	0	0	0.0728313	0	0	0	0	0	0	0	0	0	0	0.207878	0	0	0.101385	0	0	0	0	0	0	0.186536	0	0	0.088269	0	0.152761	0	0	0	0	0	0	0	0	0	0.134994	0	0	0.0693464	0	0.0875988	0.0253859	0.0207816	0.0356305	0.0257719	0.0243283
PLBD1	ENSG00000121316	4.36757	6.69554e-05	0.0266032	0.707211	0.895593	0.00251682	0.707211	0.895593	0.895593	0.967957		0.156631	0.0881801	0.188453	0.318242	0	0.195025	0.0769398	0.172905	0.272648	0.182044	0.252775	0.0934405	0	0.476004	0.265572	0.218691	0.537029	0	0.119951	0.122396	0.553558	0.0643881	0.0981199	0.220573	0.0694412	0.0649577	0.606903	0.210726	0.271007	0.20863	0.0981084	0.0721257	0.0975617	0.287988	0.135871	0.212577	0.166026	0.212819	0.350548	0.189896	0.294091	0.121216	0.0852179	0.196855	0	0.13498	0.232281	0.189604	0.271652	0	0.24703	0.153535	0.248298	0.194391	0.375152	0.225565	0.0302584	0.193208	0.201762	0.286496	0.16644	0.223024	0.181128	0.194658	0.202279
RPL10AP5	ENSG00000235467	0.0983004	6.68804e-05	0.0266517	0.58067	0.831344	0.00250942	0.58067	0.831344	0.831344	0.924864		0	0	0	0	0	0	0	0	0	0	0	0	0	0	0	0	0	0	0.0467517	0	0	0	0	0	0	0.0698306	0	0	0	0	0	0	0	0	0	0	0	0	0	0	0	0	0.0565725	0	0	0	0	0	0	0	0	0	0.0436182	0	0	0.0916278	0	0	0	0	0	0.00389598	0.00471437	0.00581922	0.0112705
POM121L8P	ENSG00000229266	0.314237	6.65737e-05	0.0266505	0.373986	0.690042	0.00249803	0.373986	0.690042	0.690042	0.920162		0	0	0	0.0881814	0	0	0	0	0	0	0	0	0	0	0	0	0.0990459	0	0	0.00067755	0	0	0	0	0	0	0	0	0	0	0	0	0	0	0	0	0	0	0	0	0	0	0	0	0	0	9.56345e-06	0	0	0.0247804	0	0	0	0.0302802	0	0.0818503	0	0.0284089	0	0	0.00734845	0.00831029	7.96954e-07	0	0.0137766
GUSBP10	ENSG00000224723	0.17479	6.65128e-05	0.0266514	0.651291	0.870997	0.00249566	0.651291	0.870997	0.870997	0.99488		0	0	0	0	0	0	0	0	0	0	0	0	0	0	0	0	0	0	0	0	0	0	0.117852	0	0	0	0	0	0	0	0	0	0	0	0	0	0	0	0	0	0	0	0	0	0	0	0	0	0	0	0	0.112365	0	0	0	0.0860581	0	0	0	0	0	0.00982102	0	0	0.0165353
NKX1-1	ENSG00000235608	0.330909	6.64192e-05	0.0266472	0.582082	0.831344	0.00249254	0.582082	0.831344	0.831344	0.965359		0	0	0	0	0	0	0	0	0	0	0	0	0	0	0.0309401	0	0	0.0577362	0	0	0	0.0387309	0	0	0	0	0	0	0	0	0	0	0	0	0	0	0	0	0	0	0	0.0581889	0	0	0	0	0	0	0	0	0.0407409	0	0.0193494	0	0.0125331	0	0	0.0393512	0.037486	0	0	0.0106173	0.00484907	0	0.0124551
GLULP6	ENSG00000215043	0.178704	6.63613e-05	0.0266514	0.58067	0.831344	0.00248997	0.58067	0.831344	0.831344	0.99552		0	0	0	0	0	0	0	0	0	0	0	0	0	0	0	0	0.0809439	0	0	0	0	0	0	0	0	0	0	0	0	0	0	0	0	0	0	0	0	0	0	0	0	0	0	0	0	0	0	0	0.0984503	0	0	0	0	0.0383658	0	0	0	0	0	0	0	0.00674533	0	0	0.0114013
AC025470.1	ENSG00000248586	0.158096	6.6143e-05	0.0266514	0.58067	0.831344	0.00248178	0.58067	0.831344	0.831344	0.921626		0	0	0	0	0	0	0	0	0	0	0	0	0	0	0	0	0	0	0.023806	0	0	0	0	0	0	0	0	0	0	0	0	0	0.0159711	0	0	0	0	0	0	0.010267	0	0	0.0143658	0	0	0	0	0	0	0	0	0	0	0.030718	0	0	0	0	0.0215583	0	0	0.00198383	0.00205273	0.00133093	0.00435636
HNRNPA3P2	ENSG00000227688	0.304405	6.61365e-05	0.0266485	0.746359	0.918624	0.00248181	0.746359	0.918624	0.918624	0.959261		0	0.0306274	0.098599	0	0	0	0	0	0	0.049136	0.0962985	0	0	0	0	0	0	0.123081	0.0441631	0	0	0.0834047	0	0	0.0849658	0	0	0	0	0	0	0	0.181258	0	0	0	0	0	0	0.0378937	0	0	0	0.0845424	0.0899885	0	0	0	0	0	0	0	0.0824271	0	0	0.0865681	0	0.0420403	0.0803746	0	0.0228884	0.0208874	0.017702	0.0221853	0.0242842
KRTAP12-3	ENSG00000205439	0.636032	6.61267e-05	0.0266468	0.158462	0.576884	0.0024816	0.158462	0.576884	0.576884	0.896427		0	0	0	0	0	0	0	0	0	0	0	0	0	0	0.135818	0	0	0	0	0	0	0	0.963939	0	0	0	0	0	0	0	0	0	0	0	0	0	0	0	0	0	0	0	0	0	0	0.126723	0	0	0.154205	0	0.351659	0	0.0816497	0	0.109275	0	0.454965	0	0	0.106709	0	0.0916465	0.0105602	0	0.104872
AC084752.1	ENSG00000251123	0.167717	6.61135e-05	0.0266514	0.651291	0.870997	0.00248067	0.651291	0.870997	0.870997	0.995366		0	0	0	0	0	0	0	0	0	0	0	0	0	0	0	0.118358	0	0	0	0	0	0	0	0	0	0	0	0	0	0.134072	0	0	0	0	0	0	0	0	0	0.0411198	0	0	0	0	0	0	0	0	0	0	0	0	0.0894738	0	0	0	0.120568	0	0	0	0	0.0098632	0.00342665	0.0111727	0.0175035
NACAP5	ENSG00000249488	0.270979	6.60953e-05	0.0266495	0.518856	0.79528	0.00248017	0.518856	0.79528	0.79528	0.942607		0	0	0	0	0	0	0	0	0	0	0	0	0.111209	0	0	0	0	0	0	0	0.124884	0	0	0	0	0	0	0	0	0	0	0	0	0	0	0	0	0	0.114981	0	0	0.132801	0	0	0	0	0	0	0	0	0	0	0	0	0.0284962	0.0912503	0.116917	0.0443227	0	0	0	0.0196744	0.0206485	0	0.0234155
DDI1	ENSG00000170967	0.0976688	6.60358e-05	0.0266517	0.58067	0.831344	0.00247774	0.58067	0.831344	0.831344	0.925226		0	0	0	0	0	0	0	0	0	0	0	0	0	0	0	0	0	0	0.00929759	0	0	0	0	0	0	0	0	0	0	0	0	0	0	0	0	0	0	0	0.0112684	0	0	0	0.0112215	0	0	0	0	0	0	0	0	0	0	0	0	0.0182522	0	0.00884506	0	0	0	0.000774799	0.00187416	0	0.00225811
AL590559.1	ENSG00000238139	0.231694	6.59865e-05	0.0266494	0.518856	0.79528	0.0024761	0.518856	0.79528	0.79528	0.960141		0	0	0	0	0	0	0	0	0	0	0	0	0	0	0.158848	0	0	0.283596	0	0	0	0	0	0	0	0	0	0	0	0	0	0	0	0	0	0	0.529589	0	0	0	0	0	0	0	0	0	0	0	0	0	0.204962	0	0	0	0.127691	0	0	0.0973658	0	0.124695	0	0.0368703	0.0441324	0	0.0462262
NSA2P3	ENSG00000179031	0.0757711	6.57624e-05	0.0266517	0.513856	0.788691	0.00246747	0.513856	0.788691	0.788691	0.937029		0	0.024843	0	0	0.0278114	0.0541204	0	0	0	0	0	0.0222848	0	0	0.0270733	0	0	0	0	0	0	0	0	0	0	0	0	0	0	0	0	0.151667	0	0	0	0	0	0	0	0.0308662	0.0853775	0	0	0	0	0	0	0	0	0	0	0.0457262	0	0	0	0	0	0	0	0.0419023	0.010755	0.0022561	0.00968697	0.0126389	0.00730237
RPL7P36	ENSG00000234109	0.157817	6.57604e-05	0.0266511	0.373986	0.690042	0.00246745	0.373986	0.690042	0.690042	0.970296		0	0	0	0	0	0.0320711	0	0.107501	0	0	0	0.052811	0	0	0	0	0	0	0	0	0.114124	0	0	0	0	0	0	0	0	0.118425	0	0	0	0	0	0	0	0	0	0	0	0	0	0	0	0	0	0	0	0	0	0	0	0.0556451	0.0293067	0	0	0	0.0774451	0	0.0160319	0.00951031	0	0.00986878	0.0135331
ELANE	ENSG00000277571	0.116757	6.5632e-05	0.0266516	1	1	0.00246259	1	1	1	0.999231		0	0	0	0	0	0	0	0	0	0.0141932	0	0	5.15406e-09	6.52347e-10	0.0384184	1.16313e-08	0	2.44818e-09	0	0	0	0	0	0	0	0	0	0	0	0	0	0	0	0	0	0	0	0	0	1.83003e-09	0	0	0	8.52614e-10	0	0	1.68936e-09	0	6.4126e-10	0	3.01663e-09	0	0	0	0	0	0	0.0975008	0	0	0.00118277	0.00320153	3.64334e-10	0	0.00812506
PRAMEF26	ENSG00000280267	3.92546	6.54008e-05	0.0266455	0.924797	1	0.00245448	0.924797	1	1	0.916784		0	0	0	0	0	0	0	0	0	0	0	0	0.19979	0.216029	0	0.101089	0.0684684	0	0	8.44498e-10	0.290626	0.126823	3.24476e-08	0	0	0	0	0	0	0	0	0	0	0	0	0	0	0	0	2.37165e-09	1.61782e-09	0	0	6.16326e-10	0	9.21474e-10	0	0	0.29366	1.20241e-05	0.0478269	0.357798	7.74066e-10	0	8.06399e-06	0	5.27016e-10	0.00586862	0.116072	0.276896	0	0.0835688	4.60606e-10	0	0.0915118
FABP5P14	ENSG00000234588	0.143074	6.51921e-05	0.0266511	0.373986	0.690042	0.00244613	0.373986	0.690042	0.690042	0.994798		0	0	0	0	0	0	0	0	0	0	0	0	0	0	0	0.235023	0	0	0	0	0	0	0	0	0	0	0	0	0	0	0	0	0	0	0	0	0	0	0	0	0	0	0	0	0	0	0	0	0	0	0	0	0.087368	0.125589	0	0	0	0	0	0.114653	0	0.0195853	0	0	0.0273009
AC064862.3	ENSG00000234085	0.330752	6.51225e-05	0.0266492	1	1	0.00244369	1	1	1	0.950359		0	0	0	0	0	0	0	0	0	0	0	0	0	0	0.040949	0	0.149267	0	0	0.154306	0	0	0	0	0	0	0	0	0	0	0	0	0	0	0	0	0	0	0.200268	0.0922627	0	0	0.130401	0	0	0	0	0	0.0917806	0	0	0.208373	0	0	0	0	0	0	0.0981753	0	0	0.0287102	0.0352444	0	0.033194
AL121871.1	ENSG00000225912	0.427518	6.50961e-05	0.0266465	0.71505	0.896031	0.00244295	0.71505	0.896031	0.896031	0.98254		0.322731	0.0568733	0	0.228586	0	0.0618542	0.135569	0.209651	0.0630943	0	0	0	0	0	0.0621725	0.201792	0	0	0	0	0	0	0.220567	0.175325	0	0	0.168146	0	0.214226	0	0	0	0.113052	0	0	0.362055	0.204837	0	0.101542	0.0689907	0	0	0.0984758	0.155023	0	0	0	0	0	0.212837	0	0.212346	0	0.107267	0.0500538	0	0.207415	0	0	0	0.0898632	0.054988	0.0524057	0.0714566	0.0658267
TGIF1P1	ENSG00000259339	0.263545	6.49131e-05	0.0266486	0.692607	0.895593	0.00243589	0.692607	0.895593	0.895593	0.934394		0	0	0	0	0	0	0	0.0868533	0	0	0	0	0.0820798	0.0575209	0.0261014	0	0	0	0	0	0	0	0	0	0	0	0	0	0	0	0	0	0	0	0	0	0	0	0	0.029717	0	0	0	0	0	0.0500731	0	0	0	0.0898044	0	0	0.0323094	0	0.0210705	0	0	0.0658304	0	0	0.00723778	0.0138085	0.00664917	0	0.0174179
PRAMEF9	ENSG00000281573	6.13425	6.48483e-05	0.0266388	0.699891	0.895593	0.00243436	0.699891	0.895593	0.895593	0.941129		0	0	0	0	0	0	0	0	0	0	0.00690618	0.00450728	0.197688	0	0.107983	0.518582	0.411125	0	0.102888	0	0.239073	0	0	0	0	0.00271938	0	0	0	0	0	0	0	0.0193023	0	0	0	0.0194514	0	0	0	0.0152757	0	0	0.00967266	0	0	0	0.146309	0.0889239	0.0988418	0.369689	1.09459e-09	0.35351	0.0990858	0.148839	0.165912	0.170706	0	0	0.000951122	0.131445	0.00369998	0.00183514	0.136818
AC073648.4	ENSG00000251313	0.0960635	6.48101e-05	0.0266517	0.58067	0.831344	0.00243174	0.58067	0.831344	0.831344	0.925436		0	0	0	0	0	0	0.0593326	0.179717	0	0	0	0	0	0	0	0	0	0	0.0357517	0	0	0.00257527	0	0	0	0	0	0.160629	0	0	0	0	0	0	0	0	0.086892	0	0	0.0307135	0	0	0.043227	0	0	0	0	0	0	0	0.0706749	0	0	0	0	0	0	0.0415043	0	0	0.0199208	0.00319391	0.0134027	0.0133858	0.00934826
AC008413.1	ENSG00000248293	0.200262	6.47821e-05	0.0266504	0.654779	0.870997	0.00243082	0.654779	0.870997	0.870997	0.903856		0	0	0	0	0	0	0	0	0	0	0	0	0	0	0.369264	0	0	0	0	0	0	0	1.31776	0	0	0	0	0	0	0	0	0	0	0	0	0	0	0	0	0	0	0	0	0	0	0	0	0	0.859777	0	0.918435	0.632657	0	0	0	0	0	0	0	0	0	0.140585	0	0	0.200906
THAP12P6	ENSG00000227882	0.332948	6.47489e-05	0.0266499	0.654779	0.870997	0.00242961	0.654779	0.870997	0.870997	0.891641		0	0	0	0	0	0	0	0	0	0	0	0	0.0485625	0	0	0	0	0	0.0103641	0	0	0	0	0	0	0	0	0	0	0	0	0	0	0	0	0	0	0	0	0	0	0.0290103	0	0	0	0	0	0	0.0170068	0	0.040748	0	0	0	0	0	0.0253007	0	0	0	0	0.00491055	0.00241752	0	0.00692129
AC253536.2	ENSG00000228039	0.359415	6.47185e-05	0.0266463	0.868199	0.981952	0.0024288	0.868199	0.981952	0.981952	0.98834		0	0	0	0	0	0	0	0	0	0	0	0	0.519694	0.37156	0.109931	0	0	0	0	0	0	0	0.595092	0	0	0	0	0	0	0.543605	0	0	0	0	0	0	0	0	0	0	0	0	0	0	0.228062	0	0	0	0.389163	0	0.212324	0	0	0.284389	0.26926	0	0	0.199719	0	0.513814	0	0.133023	0.0190052	0.0453004	0.155722
CD40	ENSG00000101017	42.2442	6.4637e-05	0.0261578	0.798745	0.940836	0.00247104	0.798745	0.940836	0.940836	0.990349	0.997733	0.452113	0.448225	0.25495	0.473079	0.659336	0.457514	0.525221	0.810623	0.503223	0.753805	0.545721	0.693166	1.19352	1.29921	1.13084	1.11784	1.33317	0.845931	1.23041	1.12405	1.22466	0.879607	1.91759	1.8684	0.966767	0.689302	0.589063	0.748791	0.981389	0.862135	0.661464	0.715495	0.577224	0.482743	0.571794	0.513997	1.54285	0.620947	0.780448	0.607147	0.973786	0.737965	0.696802	0.852261	1.13149	0.859294	0.665442	0.836895	1.37951	1.2913	1.52136	1.08241	0.897022	1.4427	1.18225	0.953578	1.10704	1.52591	1.77701	1.28606	0.548081	1.26377	0.858777	0.69668	1.28718
GSG1L2	ENSG00000214978	1.55017	6.4602e-05	0.0266342	0.702221	0.895593	0.00242553	0.702221	0.895593	0.895593	0.948458		0	0	0.0679384	0	0	0	0	0	0	0	0.0661727	0	0	0.10209	0.046268	0.453445	0	0.0858492	0.0615391	0.086342	0.0823958	0.0578374	0	0	0	0	0	0	0	0	0	0	0	0.0607323	0	0	0	0	0.0376941	0.0264563	0	0	0	0	0	0	0	0.0567679	0.205542	0	0	0.0779666	0	0	0.0748791	0.06035	0.0763157	0.146425	0.167624	0.178583	0.0111759	0.0813139	0.0100765	0.00506103	0.0823071
AP003168.1	ENSG00000254915	0.319621	6.41902e-05	0.0266483	0.589836	0.831344	0.00240879	0.589836	0.831344	0.831344	0.934771		0	0.308746	0	0	0.117898	0	0	0	0.114263	0	0	0	0.359375	0.255172	0.228444	0	0	0	0	0	0	0	0	0	0	0	0	0	0	0	0	0	0	0	0	0	0.382088	0	0	0	0	0.42967	0	0	0	0	0.329862	0	0.26329	0	0	0	0	0.391671	0	0	0.383488	0.13805	0	0	0.0450756	0.0702492	0.0951349	0	0.0980416
RPS4XP15	ENSG00000240721	0.0996472	6.41706e-05	0.0266517	0.58067	0.831344	0.00240775	0.58067	0.831344	0.831344	0.91549		0	0	0	0	0	0	0	0.175659	0	0	0	0	0	0	0	0	0	0	0.0349637	0	0	0	0	0	0	0.0521195	0	0	0	0	0	0	0	0	0	0	0	0	0	0	0	0	0	0.0670481	0	0	0	0	0	0	0	0	0	0	0.0213046	0	0.0870002	0	0	0	0.0146382	0.00291364	0.00558734	0.0043433	0.0090254
ASS1P9	ENSG00000217791	0.202077	6.41291e-05	0.0266508	0.373986	0.690042	0.00240628	0.373986	0.690042	0.690042	0.960155		0	0	0	0	0	0	0	0	0	0	0	0	0	0.0682109	0	0	0	0	0	0	0	0	0	0	0	0	0	0	0	0	0	0	0	0	0	0	0	0	0	0	0	0	0	0	0	0	0	0	0	0	0.0407409	0.0520772	0	0	0.0125331	0	0	0	0	0	0	0.00568424	0	0	0.00877926
HSPD1P7	ENSG00000215005	0.193124	6.4105e-05	0.0266502	0.207632	0.634772	0.00240542	0.207632	0.634772	0.634772	0.960973		0	0	0	0	0.0111302	0.010898	0	0	0.0222372	0	0.0308853	0.00906121	0	0	0.0435635	0	0	0	0	0	0	0	0	0	0	0	0	0.0655674	0	0	0	0.0305409	0.0196173	0	0	0	0	0	0	0.012588	0	0	0	0.0281132	0	0	0	0	0	0	0	0	0	0.0188617	0.00883075	0	0	0.027779	0	0.0167089	0.00701766	0.00363029	0.00339177	0.0096438	0.00601502
LRRC37A3	ENSG00000275621	32.7734	6.40654e-05	0.0265912	0.95395	1	0.00240927	0.95395	1	1	0.973377	0.990759	0	0.421228	0	0.178765	0.0258917	0.355307	0.479365	0	0.230269	0.422166	0	0.318051	0.464949	0.52834	0.584191	0.186328	0.17632	0.222526	0.466868	0.384284	0.33715	0.459082	1.97044e-05	0.120126	0.451514	0.492996	0.0101134	0.345323	0.117834	0.153529	0.661994	0	0.313443	0.140482	0.10357	0.375369	0.149319	2.34243e-08	0.517242	0.000167153	0.581208	0.0873423	0	0.403619	0.178565	0.473305	0	0.572238	0.353424	0	0.351823	0.526026	0.11502	0.188142	0.305739	0.565629	0.241592	0.346801	0.647032	0.44494	0.202587	0.327515	0.246917	0.263847	0.340514
ZFP57	ENSG00000226858	1.30478	6.38646e-05	0.0266252	0.976965	1	0.00239865	0.976965	1	1	0.957786		0	0.00240039	0.0115897	0	0	0	0	0	0.00419771	0	0	0.00325571	0.0192378	0.0194877	0.0362183	0.0227389	0.0246138	0	0.0225178	0.0368826	0.0247812	0.041873	0.0442745	0.0218274	0.00497565	0.00394251	0.00358256	0.00595459	0	0	0	0	0	0	0	0	0.00883112	0.00963646	0.00677835	0.014055	0.0107422	0.00521583	0.00315469	0.00510143	0.00525943	0.0113905	0.00841589	0.0146112	0.0272541	0.0338412	0.0198622	0.0334504	0.0178201	0.00984867	0.0137202	0.052036	0.0312966	0.0485609	0.0471696	0.0236468	0.00178696	0.0262044	0.00859934	0.00153794	0.0298756
NTF6A	ENSG00000267019	0.166759	6.37454e-05	0.0266514	0.58067	0.831344	0.00239182	0.58067	0.831344	0.831344	0.938643		0	0.0385037	0	0	0.0432761	0	0	0	0	0	0	0	0	0	0.0210471	0	0	0	0	0	0	0	0.149357	0	0.215241	0.0413733	0	0	0	0	0	0	0	0	0.0559035	0	0	0	0	0	0	0	0	0	0	0	0	0	0	0	0	0	0.154704	0.072717	0	0	0	0	0	0.0328152	0.00681499	0.0142003	0	0.0260432	0.0216864
SSR3	ENSG00000114850	2938.36	6.37422e-05	0.0191454	0.842836	0.962474	0.00332937	0.842836	0.962474	0.962474	0.994845	0.998896	65.1276	65.699	75.3489	69.8	64.8863	67.8669	67.2083	66.277	68.4953	69.1164	75.1167	67.3798	65.9202	67.1245	70.1877	66.1106	58.4585	60.358	67.8782	71.961	61.3888	70.7548	69.7212	70.461	62.4544	63.3344	74.0209	65.4692	66.1945	64.6822	67.7817	65.3206	66.9729	72.9366	75.9215	66.6527	69.9172	64.1768	70.2643	65.6332	64.9644	62.349	65.3936	66.8763	68.2899	67.8668	61.1974	68.5365	69.5345	69.85	67.0521	66.4168	64.8636	67.7298	67.0229	65.1154	71.2367	69.2812	69.8382	70.4289	68.5268	66.6937	66.2888	67.6451	68.1975
RPL19P5	ENSG00000230580	0.679449	6.37084e-05	0.026643	1	1	0.00239118	1	1	1	0.934104		0	0	0	0.183037	0	0	0.10892	0.167826	0.0506534	0	0	0	0	0.22215	0	0	0	0	0.196165	0.189242	0.175674	0	0	0.141139	0	0.0979602	0	0	0	0.18555	0	0.278865	0.181256	0.129804	0	0	0	0.140665	0.163028	0.167651	0	0.188331	0	0.12467	0	0.0944578	0.148157	0	0	0	0	0.255163	0	0.0862997	0.161258	0	0	0.186796	0	0.234556	0.0425364	0.0770309	0.08558	0.0727863	0.0770062
CDCA4P2	ENSG00000224466	0.142561	6.37037e-05	0.0266511	0.373986	0.690042	0.00239028	0.373986	0.690042	0.690042	0.994855		0	0	0	0	0	0.0598562	0	0	0	0	0	0	0	0	0	0.0979027	0	0	0	0	0	0	0	0	0	0	0	0	0.105	0	0	0	0	0	0	0	0	0	0	0	0	0	0	0	0	0	0	0	0	0	0	0	0	0.0519156	0	0	0	0.0378446	0	0.0465706	0.00498802	0.00815856	0	0.00874997	0.0113609
VDAC1P7	ENSG00000213450	0.0874109	6.36867e-05	0.0266517	0.58067	0.831344	0.00238959	0.58067	0.831344	0.831344	0.977626		0	0	0	0	0	0.0485583	0	0	0	0	0	0	0	0	0	0	0	0	0.0323372	0	0	0	0	0	0	0.0963456	0.0637424	0	0	0	0	0	0	0	0	0	0	0	0	0.0277987	0	0	0	0	0	0	0	0	0	0	0	0	0.060422	0	0.0196843	0	0	0	0	0	0.00404652	0.00269476	0.00231656	0.0133407	0.00667552
TAAR5	ENSG00000135569	0.137848	6.36721e-05	0.0266517	1	1	0.00238904	1	1	1	0.926127		0	0	0	0	0	0	0	0	0	0	0	0	0	0.0430457	0	0	0	0	0	0	0	0	0	0	0	0	0	0	0	0	0	0	0	0	0	0	0	0	0	0	0	0	0	0	0	0	0	0	0	0	0	0	0	0	0	0.102136	0	0	0	0	0	0.00358714	0	0	0.00851131
OR6K1P	ENSG00000231237	0.196921	6.36598e-05	0.0266495	0.939502	1	0.00238878	0.939502	1	1	0.942556		0	0.0193052	0	0	0	0.0205942	0	0.0687922	0.0213993	0	0	0	0	0.048765	0.0206755	0	0	0	0.027532	0	0	0	0	0	0	0	0.108286	0.0617177	0	0	0	0	0.0388616	0	0	0	0	0.0595752	0	0	0.0676258	0.0778474	0	0	0	0	0	0	0	0	0	0.0740806	0.0369103	0	0.0336255	0	0	0	0	0	0.0108409	0.00808105	0.0170874	0.0174054	0.0120514
NEXMIF	ENSG00000050030	125.255	6.36344e-05	0.0258546	0.932301	1	0.00246124	0.932301	1	1	0.992534	0.998428	0.518869	0.589162	1.22689	0.563829	0.555611	0.540691	0.665252	0.621105	0.481982	0.643178	0.503111	0.592367	0.606123	0.629222	0.521969	0.459315	0.637181	0.412267	0.475789	0.614639	0.700932	0.447257	0.609666	0.488891	0.64322	0.569081	1.42872	1.00103	0.713827	0.723984	0.803076	0.497596	0.518787	0.548978	0.712981	0.72273	0.592696	0.635383	0.905091	0.460177	0.627153	0.672474	0.591501	0.616322	0.560998	0.579405	0.488875	0.715398	0.516206	0.458041	0.542445	0.427491	0.521299	0.471809	0.49062	0.669719	0.522157	0.800693	0.683336	0.606232	0.625171	0.550271	0.620456	0.740334	0.559171
AL121936.2	ENSG00000284688	0.392212	6.35582e-05	0.0266472	0.203133	0.625237	0.00238517	0.203133	0.625237	0.625237	0.947082		0	0	0.098599	0	0.0342995	0	0	0.111659	0.101897	0.049136	0	0.082192	0	0	0.100264	0	0	0	0.176652	0	0	0	0	0	0	0.0659364	0.0883409	0	0	0.123046	0.124812	0.186924	0.0604194	0	0	0	0.108296	0.189725	0	0.037889	0	0	0.0534305	0.169085	0	0	0	0.16378	0	0	0.087462	0.0565274	0	0.0577764	0.027005	0	0.110695	0	0	0.103747	0.0398152	0.0230764	0.0601838	0.0541233	0.0369344
MTND4LP1	ENSG00000231501	0.137095	6.33899e-05	0.0266515	0.58067	0.831344	0.00237847	0.58067	0.831344	0.831344	0.966487		0	0	0	0	0	0	2.03798	0	0	0	0	0	0	0	0	0	0	0	0	0	0	1.16489	0	0	0	0	0	0	0	0	1.76661	0	0	0	0	0	0	0	0	0	0	0	0	0	0	0	0	0	0	0	0	0	0	0	0.818204	0	1.6135	0	0	0	0.169831	0.0970745	0	0.147218	0.202642
AL645922.1	ENSG00000244255	9.84446	6.30715e-05	0.0266405	0.859935	0.979942	0.0023675	0.859935	0.979942	0.979942	0.93937	0.98009	0.0540832	0.0246823	0.0377001	0	0	0	0	0	0	0	0	0	0	0	0.158268	0.319151	0.120656	0.221958	0.105021	0	7.31631e-10	0	0.106611	0.147903	0	0.0582519	0	0.0846972	0	0	0	0.0497154	0.0325731	0	0.0679936	0.0778157	0.0867236	0	0	0	0.109289	0.102891	0.084376	0	0.167764	0	0.0679985	0	0.177736	0.111503	0.0774288	0.0657341	0.0654058	8.2359e-07	0	0.273892	0	0.136789	0.124109	0.225349	0.00970546	0.0982972	0.0515868	0.0309206	0.104829
SOX17	ENSG00000164736	0.704432	6.30506e-05	0.0266416	0.329362	0.685844	0.00236662	0.329362	0.685844	0.685844	0.938477		0	0	0	0	0	0	0	0	0.00775164	0	0	0	0	0	0.0151758	0	0	0	0.0407748	0	0.0544651	0.0190236	0	0	0	0	0	0	0	0	0	0	0.0136626	0	0	0	0.0241173	0	0.0123599	0	0.0242916	0	0	0.019642	0	0	0	0	0	0.0264063	0	0.0254315	0	0.0262935	0.0184638	0.0200106	0.0248813	0.0193954	0	0	0.00064597	0.0107866	0.00670091	0.00113855	0.0134069
GUCD1	ENSG00000138867	3128.71	6.30467e-05	0.0213755	0.798745	0.940836	0.00294948	0.798745	0.940836	0.940836	0.996623	0.999342	54.0073	48.6768	45.6385	53.1743	50.529	44.4445	47.2219	41.3917	46.5669	44.5758	49.196	47.8308	47.576	46.7968	46.2624	46.644	40.5601	48.5297	44.143	44.343	44.103	43.1346	46.3236	44.4199	46.4039	47.4104	56.1522	49.0171	45.6636	51.6171	53.0304	47.9381	46.8653	46.8036	54.5039	51.5813	47.6115	43.0389	49.6452	45.0106	44.0965	45.1763	46.2561	51.8031	46.2015	50.9873	49.2246	55.1634	53.1337	46.083	46.5177	47.3095	41.4617	44.0458	47.0066	42.6909	42.5114	49.4183	40.9241	53.1613	47.7711	45.2363	47.8513	49.7489	46.1887
ACTP1	ENSG00000229890	0.148241	6.28745e-05	0.0266515	0.651291	0.870997	0.00235913	0.651291	0.870997	0.870997	0.995205		0	0	0	0	0	0	0	0	0	0	0	0	0	0	0	0	0	0	0	0	0	0	0	0.212184	0	0	0	0	0	0	0	0	0	0	0	0	0	0	0	0	0	0	0	0	0	0	0	0	0	0	0	0	0	0	0.183843	0.191737	0	0	0	0	0	0.017682	0	0	0.0312983
HNRNPABP1	ENSG00000255734	0.187778	6.27272e-05	0.0266503	0.714487	0.895593	0.00235371	0.714487	0.895593	0.895593	0.985409		0	0	0.172095	0	0.0299625	0	0	0	0	0	0	0.024019	0	0	0.0292086	0	0	0	0	0	0.103706	0	0	0	0	0	0	0	0	0	0	0	0	0	0	0	0	0.0832227	0	0.0332689	0	0.109929	0	0	0	0	0	0	0	0	0	0.0986188	0	0	0.0236097	0	0	0	0	0.045258	0.0188397	0.0110762	0.0188684	0	0.0139572
AL034380.2	ENSG00000287810	0.13104	6.27248e-05	0.0266515	0.58067	0.831344	0.00235352	0.58067	0.831344	0.831344	0.996974		0	0	0	0	0	0	0	0	0	0	0	0	0	0	0	0	0	0	0	0	0	1.15975	0	0	0	0	0	0	0	0	0	0	0	0	0	0	0	0	0	0	0	0	0	0	0	0	0	0	0	0	0	1.56732	0	0	0	0	0	0.484144	0	0	0	0.096646	0	0	0.170955
AC002511.3	ENSG00000283479	1.65644	6.24215e-05	0.0266315	0.907368	1	0.00234389	0.907368	1	1	0.952769		0	0	0	0	0	0	0	0	0	0	0	0	0	0	0.195846	0.421492	0.237209	0.235048	0.0846497	0.248633	0.911075	0	0.463099	0.182725	0	0	0	0	0	0	0	0	0	0	0	0	0	0	0.106497	0	0	0	0.102613	0	0	0	0	0	0.44403	0	0.845565	0.111597	0.0786085	0	0.367617	0	0.218527	0.322363	0.154779	0.307556	0	0.248315	0.0174258	0	0.237553
ATP5F1AP1	ENSG00000234861	0.277724	6.24001e-05	0.0266506	0.328106	0.685844	0.00234142	0.328106	0.685844	0.685844	0.953153		0	0	0	0	0	0	0	0	0	0	0	0	0.105582	0	0	0	0	0	0	0	0	0	0	0	0	0	0	0	0	0.0522393	0	0	0	0	0	0	0	0	0	0	0	0	0	0	0	0	0	0	0	0.0890609	0	0	0	0	0.0129219	0	0	0.0202933	0	0	0	0.0087985	0	0.00435327	0.0101897
AC007064.4	ENSG00000283535	0.128328	6.19934e-05	0.0266516	0.58067	0.831344	0.00232607	0.58067	0.831344	0.831344	0.920334		0	0	0	0	0	0	0	0	0	0	0	0	0	0.0945702	0	0	0	0	0	0	0	0	0	0	0	0	0	0	0	0	0	0	0	0	0	0	0	0	0	0	0	0	0	0	0	0	0	0	0	0	0	0.0723687	0	0	0	0	0.141736	0	0	0	0	0.00788085	0	0	0.017842
RPL7P59	ENSG00000225918	0.0934749	6.19895e-05	0.0266517	0.58067	0.831344	0.00232591	0.58067	0.831344	0.831344	0.926025		0	0	0	0	0	0.0212857	0	0	0	0.0314783	0	0	0	0	0	0	0	0	0.028385	0	0	0	0	0	0	0	0	0	0	0	0	0	0	0	0	0	0	0.0608862	0	0	0	0	0.0686218	0	0	0	0	0	0	0	0	0	0.0265391	0	0	0	0	0	0.051529	0	0.004397	0.00236542	0.0107923	0	0.00650567
KRTAP8-1	ENSG00000183640	0.278595	6.19306e-05	0.02665	0.714487	0.895593	0.00232384	0.714487	0.895593	0.895593	0.983159		0	0	0	0	0	0	0	0	0	0	0	0	0.126946	0	0	0	0	0	0	0.151651	0	0	0	0	0	0	0	0	0	0	0	0	0	0	0	0	0	0	0	0	0	0	0	0	0	0	0	0	0	0	0	0	0	0.0695411	0	0.207546	0	0.0504253	0	0	0	0.0232164	0	0	0.0272927
ABHD17AP7	ENSG00000260864	0.175587	6.18824e-05	0.0266513	0.58067	0.831344	0.00232193	0.58067	0.831344	0.831344	0.904081		0	0	0	0	0	0	0	0	0	0	0	0	0	0	0.12753	0	0	0	0	0	0	0	0	0	0	0	0	0	0	0	0	0	0	0	0	0	0	0	0	0	0	0	0	0	0	0	0	0	0	0	0.201962	0	0.0474765	0	0	0	0	0	0	0	0	0.0106275	0	0	0.0207866
SNX18P13	ENSG00000230965	0.0728551	6.17929e-05	0.0266517	0.513856	0.788691	0.00231854	0.513856	0.788691	0.788691	0.935129		0.23613	0	0	0	0	0	0	0	0	0	0	0	0	0	0.0457019	0	0	0	0	0	0	0	0	0	0	0	0	0	0	0	0	0	0.0827834	0	0	0	0	0	0	0	0	0	0	0	0	0	0.135777	0	0	0	0	0	0	0.0789247	0	0	0	0.0570657	0	0	0.0196775	0.00380849	0.0113148	0.00689861	0.0113325
AC027559.1	ENSG00000259658	79.1458	6.17681e-05	0.0258378	0.755285	0.918624	0.00239061	0.755285	0.918624	0.918624	0.917001	0.971994	10.7956	7.05484	8.19046	8.17493	8.18807	7.93724	8.14523	5.57879	8.29255	9.95594	7.20355	10.8817	9.42039	8.57611	6.70425	6.71505	7.17468	5.92308	9.26702	8.08221	6.57021	6.45645	5.83441	10.9739	9.65808	7.24251	5.67483	7.20767	7.38503	9.151	8.48393	7.80457	6.2019	7.96312	9.04711	9.75332	8.24704	6.35751	6.38178	8.59102	8.22878	8.73977	6.72917	6.60409	8.21635	6.62511	8.77834	10.2617	7.64121	6.59499	8.00265	8.16374	6.83311	7.10419	7.69824	7.58424	6.49926	8.26729	9.09307	10.779	8.36657	7.64147	7.81339	7.96442	7.85509
OR56A3	ENSG00000184478	0.451081	6.17662e-05	0.0266492	0.470907	0.771572	0.00231775	0.470907	0.771572	0.771572	0.858117		0	0	0	0	0	0	0	0	0	0	0	0	0	0	0.0423558	0.132493	0	0	0	0	0	0	0	0	0	0	0	0	0	0	0	0	0	0	0	0	0	0	0	0	0	0	0	0	0	0	0	0	0	0	0.111324	0.0691101	0	0	0.00314142	0	0	0	0	0.0118344	0	0.0145707	0	0	0.0162841
FANCD2P2	ENSG00000230342	0.389332	6.17373e-05	0.0266459	0.675213	0.876506	0.00231696	0.675213	0.876506	0.876506	0.969846		0	0.0130443	0	0	0	0	0	0	0	0	0	0	0.0446496	0.0311494	0.0141265	0	0	0.0527954	0	0	0	0	0	0	0	0	0	0	0	0	0	0	0	0	0	0	0	0	0	0	0	0	0	0.0365012	0	0	0	0	0.0310427	0	0	0.0234606	0	0	0.0113872	0.0378398	0	0	0.0345958	0.0216038	0.00108702	0.0118934	0.00304177	0	0.0133275
RPL31P49	ENSG00000241680	0.713015	6.16174e-05	0.0266421	0.874991	0.981952	0.00231279	0.874991	0.981952	0.981952	0.933887		0	0	0	0.285428	0.0815954	0.0779834	0.170185	0	0.159377	0	0	0.315585	0.499627	0.176753	0.0790659	0	0.287001	0	0	0	0	0	0.561362	0	0.411194	0	0.216572	0	0.269547	0	0	0.219718	0	0.202886	0.212251	0.22929	0	0	0	0	0	0	0	0.192684	0.218265	0	0	0	0	0.266048	0	0.271306	0.208834	0.272188	0.254241	0	0	0.193904	0	0	0.0908462	0.133651	0.0342457	0.146788	0.12221
CYP4F34P	ENSG00000244155	0.12704	6.16053e-05	0.0266516	0.58067	0.831344	0.00231151	0.58067	0.831344	0.831344	0.919463		0	0	0	0	0	0	0	0	0	0	0	0	0	0.0737432	0	0	0	0	0	0	0	0	0	0	0	0	0	0	0	0	0	0	0	0	0	0	0	0	0	0	0	0	0	0	0	0	0	0	0.0696829	0.089605	0.165443	0.0448587	0	0	0	0	0	0	0	0	0	0.00614526	0	0	0.0307991
NF1P5	ENSG00000175319	0.12652	6.15717e-05	0.0266516	0.58067	0.831344	0.00231025	0.58067	0.831344	0.831344	0.918937		0	0	0	0	0	0	0	0	0	0	0	0	0	0.131007	0	0	0	0	0	0	0	0	0	0	0	0	0	0	0	0	0	0	0	0	0	0	0	0	0	0	0	0	0	0	0.161106	0	0	0	0.13301	0	0	0	0	0	0	0.149718	0	0	0	0	0	0.0109172	0.0134255	0	0.0235606
TRAJ32	ENSG00000211857	0.204455	6.15668e-05	0.0266503	0.714487	0.895593	0.00231017	0.714487	0.895593	0.895593	0.977357		0	0	0	0	0	0	0	0	0	0	0	0	0	0	1.23416	0	0	5.81904	0	0	0	0	0	0	0	0	0	0	0	0	0	0	0	0	0	0	0	0	0	1.6976	0	0	0	0	0	0	0	0	0	0	0	0	0	5.18647	0.98143	0	0	0	0	1.97798	0	0.587767	0.141467	0	0.678824
TRAV12-2	ENSG00000211789	0.138534	6.14653e-05	0.0266517	1	1	0.00230624	1	1	1	0.924819		0	0	0	0	0	0	0	0	0	0	0	0	0	0.132431	0	0	0	0	0	0	0	0	0	0	0	0	0	0	0	0	0	0	0	0	0	0	0	0.166528	0	0.0659632	0	0	0	0	0	0	0	0	0	0	0	0	0	0	0	0.302536	0	0	0	0	0	0.0110359	0.0193743	0	0.0252113
KU645196.1	ENSG00000283784	0.330086	6.14614e-05	0.0266482	0.746359	0.918624	0.0023064	0.746359	0.918624	0.918624	0.971221		0	0	0	0	0	0	0	0	0	0	0	0	0	0	0.00144866	0	2.31056e-06	0	0.0411971	0.00106777	0	0.0557152	0	0.044745	0	0	0	0	0	0	0	0	0	0	0	0	0	0	0	0	0	0.0383621	0	0	0	0	0.0307429	0	0.0195474	0.0313733	0	0.0474512	0	0.0264583	0	0	0	0	0.0325722	0.0281175	0	0.0120147	0.00575875	0	0.01546
KU645196.2	ENSG00000283902	0.330086	6.14614e-05	0.0266482	0.746359	0.918624	0.0023064	0.746359	0.918624	0.918624	0.971221		0	0	0	0	0	0	0	0	0	0	0	0	0	0	0.00144866	0	2.31056e-06	0	0.0411971	0.00106777	0	0.0557152	0	0.044745	0	0	0	0	0	0	0	0	0	0	0	0	0	0	0	0	0	0.0383621	0	0	0	0	0.0307429	0	0.0195474	0.0313733	0	0.0474512	0	0.0264583	0	0	0	0	0.0325722	0.0281175	0	0.0120147	0.00575875	0	0.01546
KIR2DL4	ENSG00000284457	0.330086	6.14614e-05	0.0266482	0.746359	0.918624	0.0023064	0.746359	0.918624	0.918624	0.971221		0	0	0	0	0	0	0	0	0	0	0	0	0	0	0.00144866	0	2.31056e-06	0	0.0411971	0.00106777	0	0.0557152	0	0.044745	0	0	0	0	0	0	0	0	0	0	0	0	0	0	0	0	0	0.0383621	0	0	0	0	0.0307429	0	0.0195474	0.0313733	0	0.0474512	0	0.0264583	0	0	0	0	0.0325722	0.0281175	0	0.0120147	0.00575875	0	0.01546
TMEM97P1	ENSG00000234030	0.497748	6.12499e-05	0.0266438	1	1	0.00229885	1	1	1	0.970084		0	0	0	0	0.120061	0.173063	0	0.195866	0.0588863	0	0	0.046977	0.183903	0.129613	0	0	0	0	0.0757899	0.221142	0	0	0.206519	0	0	0	0	0	0	0.216706	0	0	0	0.301207	0	0	0	0	0.0949432	0.25857	0.179303	0.219347	0	0	0.159347	0.10936	0.515331	0	0	0.197552	0	0.0992972	0.140882	0.100404	0.140621	0	0	0.072161	0	0	0.0495711	0.0680807	0.128017	0.0431595	0.0625764
POU5F1P3	ENSG00000235602	0.129433	6.10679e-05	0.0266516	0.58067	0.831344	0.00229134	0.58067	0.831344	0.831344	0.919785		0	0	0	0	0	0	0	0	0.0185072	0.0268378	0	0	0	0.0423001	0	0	0	0	0	0	0	0	0	0	0	0	0	0	0	0	0	0	0	0	0	0	0	0	0.0701595	0	0	0	0	0	0	0	0	0	0	0.0673802	0	0	0	0	0	0	0	0	0	0.0356007	0.00377874	0.00352501	0.00584663	0	0.00858174
FAM90A3P	ENSG00000285074	2.03652	6.09509e-05	0.0266453	0.628765	0.85806	0.0022875	0.628765	0.85806	0.85806	0.921846		0	0	0	0	0	0	0	0	0	0	0	0	0	0	0	0.0845041	0	0	0.0540253	0	0.28776	0	0.26484	0	0	0	0	0	0	0	0	0	0	0	0	0	0	0	0	0	0.0915035	0	0	0	0	0	0	0	0	0	0	0	0	0.239418	0.0564051	0	0.0932795	0.104548	0.242267	0.0568595	0	0.0575941	0.00762529	0	0.0660647
AC013467.2	ENSG00000227180	0.0715914	6.05682e-05	0.0266517	0.513856	0.788691	0.00227258	0.513856	0.788691	0.788691	0.936052		0	0	0	0	0	0	0	0	0	0	0	0	0	0	0.0189233	0	0	0	0	0	0	0	0	0	0	0	0	0	0	0	0	0	0	0	0	0	0	0	0	0.0217197	0	0	0	0	0	0	0	0	0	0	0	0.0318409	0	0	0	0	0	0.0240167	0	0	0	0.00157694	0.00180998	0	0.0046548
PPIAP75	ENSG00000271131	0.139342	6.04553e-05	0.0266511	0.893913	0.98652	0.0022684	0.893913	0.98652	0.98652	0.832583		0	0	0	0.190876	0	0	0	0	0	0	0	0	0	0	0.0521823	0	0	0	0.0681846	0	0	0	0	0	0	0	0	0	0	0	0	0	0	0	0	0	0	0	0	0	0	0	0	0	0.142417	0	0	0	0	0	0.135724	0	0	0	0	0.133471	0	0	0	0	0.0159063	0.0100306	0.0118681	0	0.0224329
GMPSP1	ENSG00000250471	0.118307	6.03745e-05	0.0266516	0.58067	0.831344	0.00226533	0.58067	0.831344	0.831344	0.995055		0.12325	0	0	0.174835	0	0	0.104686	0	0.048043	0	0	0	0	0.0997866	0	0	0	0	0	0	0	0	0	0	0	0	0	0	0	0.171345	0	0	0.0852397	0	0	0	0	0	0	0	0	0	0	0.120548	0.123609	0.0903035	0	0	0	0	0	0	0.0562705	0	0	0	0	0	0	0.143669	0.0375679	0.00831555	0.0278717	0.0213821	0.0166616
CYP1D1P	ENSG00000228024	0.131454	6.03556e-05	0.0266515	0.58067	0.831344	0.00226462	0.58067	0.831344	0.831344	0.879244		0	0	0	0	0	0	0	0	0	0	0	0	0	0	0.0261239	0	0	0	0	0	0	0	0	0	0	0	0	0	0	0	0	0	0	0	0	0	0	0	0	0	0.0416382	0	0	0	0	0	0	0	0	0.0453292	0	0	0	0.0226201	0	0	0	0	0	0	0	0.00217699	0.00346985	0	0.00566244
TM4SF20	ENSG00000168955	3.14232	6.02425e-05	0.0266183	0.839515	0.962474	0.0022632	0.839515	0.962474	0.962474	0.96515		0	0.013562	0	0.0547893	0.0248034	0.00736785	0.11272	0	0	0.0327578	0	0.0309465	0.0231566	0.113189	0.0220747	0.0247379	0.107591	0.0552576	0	0	0.0792338	0.131995	0.0521932	0.0639466	0.0367952	0.0293569	0.0568854	0.0221968	0.0521583	0.053455	0	0	0.0132486	0.0777731	0.0384877	0.0216403	0	0.0423833	0.0599288	0.0255927	0.0471211	0.0276668	0.0238658	0.0381029	0.0388663	0.0286828	0	0.0181007	0.0648664	0.05122	0.0971664	0	0.0741028	0.051213	0.107218	0.019408	0	0.0834842	0.0536752	0.0569245	0.0230789	0.0561147	0.0291926	0.0334998	0.0549399
AL121723.1	ENSG00000224628	0.731462	6.02303e-05	0.0266421	0.665822	0.870997	0.00226072	0.665822	0.870997	0.870997	0.914471		0	0.0112841	0	0.0455282	0	0	0	0.081445	0	0	0.0348655	0.0101845	0	0	0.0122637	0.0803426	0	0.0918369	0.0164292	0	0.0438578	0	0	0	0	0	0	0	0	0	0	0	0	0	0	0	0	0	0	0	0.0390786	0	0	0	0	0	0	0	0.0270569	0	0	0	0.01536	0.0425046	0.00994514	0	0.0402383	0.0468433	0.0595534	0	0.0152756	0.0203942	0.00325655	0	0.0201251
TRIM51EP	ENSG00000237706	0.28252	6.01426e-05	0.0266511	0.651291	0.870997	0.00225666	0.651291	0.870997	0.870997	0.874787		0	0	0	0	0	0	0	0	0	0	0	0	0	0	0.0258715	0	0.0651172	0	0	0	0	0	0	0	0	0	0	0	0	0	0	0	0	0	0	0	0	0	0	0	0	0	0	0	0	0	0	0	0	0	0	0	0	0	0	0	0.116012	0	0	0	0	0.00758239	0	0	0.00966764
TATDN2P1	ENSG00000198414	0.926592	6.01235e-05	0.0266409	0.280266	0.685844	0.00225681	0.280266	0.685844	0.685844	0.938489		0	0	0	0	0	0	0	0	0	0	0	0	0	0	0.0229216	0.050131	0	0	0.0205281	0	0	0.0766212	0	0	0	0	0	0	0	0	0	0	0	0	0	0	0.0242855	0	0	0	0	0	0	0	0	0.0148884	0.0232075	0.0187943	0	0.0531773	0	0.0256083	0	0.0132378	0	0.0201486	0.0250544	0.0195292	0.0371518	0.0234051	0	0.0141835	0.00676464	0	0.0181094
MFFP1	ENSG00000215720	0.198147	6.01124e-05	0.0266503	0.654779	0.870997	0.00225559	0.654779	0.870997	0.870997	0.904571		0	0	0	0	0	0	0	0	0	0	0	0	0	0	0.0304662	0	0	0	0	0	0	0	0.108075	0	0	0	0	0	0	0	0	0	0	0	0	0	0	0	0	0	0	0	0	0	0	0.0583711	0	0	0.0679189	0	0.079811	0	0	0	0	0	0	0	0	0.0472143	0	0.0115451	0.00486426	0	0.0162453
H2AZP3	ENSG00000218502	0.305724	6.0083e-05	0.0266482	0.331881	0.685844	0.00225468	0.331881	0.685844	0.685844	0.96346		0	0	0	0	0.0779061	0.0745529	0.163176	0	0.152486	0.218439	0.221473	0.0605005	0	0	0.226007	0	0	0	0.292355	0	0	0	0	0	0.196401	0.146644	0.205907	0	0.256978	0	0.279255	0.209818	0.137378	0	0.202476	0.437053	0	0	0	0.248102	0	0	0.118384	0	0	0.281761	0	0.366865	0.171415	0	0	0.1294	0.090539	0	0.242682	0	0	0.0928906	0	0	0.0807111	0.0431968	0.0845927	0.172659	0.0605772
AL138966.1	ENSG00000271559	0.249239	5.99985e-05	0.0266507	1	1	0.00225129	1	1	1	0.887926		0	0.0991898	0	0	0.113623	0	0	0	0	0	0	0	0.346616	0.245812	0	0	0	0	0	0	0	0	0	0	0.287044	0.211882	0	0	0.742446	0	0	0	0.200471	0	0	0	0.368273	0	0.359631	0	0	0	0	0	0	0.201019	0	0	0	0.733399	0	0.189916	0	0	0	0	0	0	0	0	0.0177344	0.049369	0.0774102	0.120154	0.0769429
OR10X1	ENSG00000279111	0.144077	5.99442e-05	0.0266511	0.373986	0.690042	0.00224922	0.373986	0.690042	0.690042	0.97042		0	0	0	0	0	0	0	0	0	0	0	0	0	0	0	0.0664286	0	0	0	0	0	0	0	0	0	0	0	0	0	0	0	0	0	0	0	0	0	0	0	0	0	0	0	0	0	0	0	0	0	0	0	0	0.0253172	0	0.0164495	0	0	0	0.0491341	0	0	0.00553572	0	0	0.00757506
AC114947.1	ENSG00000188850	1.29438	5.97267e-05	0.0266264	0.884357	0.981952	0.00224314	0.884357	0.981952	0.981952	0.962029		0	0	0	0.330866	0	0.18516	0	0	0	0	0	0.100404	0	0.345221	0.36884	0.403145	0.334347	0	0.161977	0	0	0.154725	0.548762	0.17482	0.32236	0.178332	0.169095	0	0.312875	0	0.231181	0	0	0	0	0	0.206139	0.254927	0	0.238524	0	0.469939	0	0	0	0	0	0	0.141211	0	0.161662	0.265285	0.33497	0.266073	0.322803	0	0.208698	0.154232	0.148039	0.438185	0.0513692	0.207653	0.0974608	0.101154	0.20343
CLDN3	ENSG00000165215	51.9182	5.96819e-05	0.0260428	1	1	0.00229169	1	1	1	0.992012	0.998428	1.26006	1.36065	0.96144	1.49707	1.23764	1.55333	1.29036	0.89373	1.38673	1.45922	1.27452	1.77261	2.16373	1.7762	1.58351	2.10317	1.91006	1.89637	1.49813	1.22116	1.97658	1.57098	1.53659	1.72301	1.95157	1.93076	1.93916	1.9736	2.21385	2.07006	2.01751	1.88466	1.61573	1.456	1.37204	2.36869	1.28907	1.58417	1.75228	1.60013	1.42655	1.0676	1.4717	1.72874	1.26961	1.56346	1.31028	1.43152	1.42112	2.01992	1.81006	1.68173	1.5515	1.57783	1.82765	2.50842	1.91591	2.03366	0.905173	1.9982	1.32895	1.74662	1.45793	1.89947	1.77093
AC244015.2	ENSG00000275767	0.683232	5.95808e-05	0.0266503	0.964544	1	0.00223565	0.964544	1	1	0.909796		0	0	0	0	0	0	0	0	0	0	0	0	0	0	0	0	0	0	0.0258854	0	0	0.127733	0	0	0	0	0	0	0	0	0	0	0	0	0	0	0	0	0	0	0	0	0	0	0	0	0	0	0	0.120434	0	0	0	0	0	0.0686129	0	0	0	0	0	0.0128016	0	0	0.0157539
ATP5PDP2	ENSG00000229184	0.323248	5.94903e-05	0.026651	0.651291	0.870997	0.0022322	0.651291	0.870997	0.870997	0.9994		0	0	0	0	0	0	0	0	0	0	0	0	0	0	0	0	0	0	0	0	0	0	0.369103	0	0	0	0	0	0	0	0.19336	0	0	0	0	0	0	0	0	0	0	0	0	0	0.283781	0	0	0	0	0	0.270591	0	0	0	0	0.266035	0	0	0	0	0	0.0307586	0.0236484	0.0161133	0.0447189
AC138747.1	ENSG00000273635	0.367421	5.93987e-05	0.0266497	0.775997	0.93968	0.00222887	0.775997	0.93968	0.93968	0.994412		0	0	0	0	0	0	0	0	0	0	0	0	0	0	0.0809994	0	0	0.14821	0	0	0	0	0	0.114861	0	0	0	0	0	0	0	0	0.0732157	0	0	0	0	0	0.0659387	0	0	0	0.0644234	0	0	0	0	0	0	0	0.316831	0	0	0.139904	0	0	0	0	0	0	0	0.0286726	0.0108635	0.0061013	0.0380613
VPS26BP1	ENSG00000224895	0.0730066	5.92271e-05	0.0266517	0.58067	0.831344	0.00222226	0.58067	0.831344	0.831344	0.926301		0	0	0	0	0	0	0	0	0.0286226	0	0	0	0	0	0.028133	0	0	0	0	0	0	0	0	0	0	0	0	0	0	0	0	0	0	0	0	0	0	0	0	0	0.0886473	0	0	0	0	0	0.0844255	0	0.0626493	0	0	0	0	0	0.0227488	0	0	0	0	0	0.00238521	0.00234441	0.0144227	0	0.00711651
YBX3P1	ENSG00000261614	0.423288	5.92038e-05	0.0266469	0.535825	0.81316	0.00222178	0.535825	0.81316	0.81316	0.975718		0	0	0	0	0	0.0180363	0	0	0	0	0.0512998	0	0	0	0.0360435	0	0	0.0672182	0.0723457	0	0	0	0	0	0	0	0	0	0	0	0	0	0	0	0	0	0	0	0.0293526	0	0	0.0677266	0	0.0463501	0	0	0.0544004	0	0.0400057	0.0622622	0	0	0.0674392	0	0	0	0	0.0228819	0.0436265	0	0.00577801	0.0146339	0.0164858	0	0.0196846
AL161449.1	ENSG00000234586	0.176837	5.91819e-05	0.0266514	0.651291	0.870997	0.00222059	0.651291	0.870997	0.870997	0.993984		0	0	0	0	0	0	0	0	0	0	0.0456076	0	0	0	0	0	0	0	0	0.0595783	0	0	0	0	0.0402866	0	0	0	0	0	0	0	0	0	0	0.047043	0	0	0	0	0	0	0	0	0.0425942	0	0	0	0	0.0555277	0	0	0	0	0	0	0	0.0407488	0	0	0.00380063	0.00496486	0.00354952	0.00727746	0.00802304
RPL39P5	ENSG00000214289	2.93821	5.91303e-05	0.0266377	0.750622	0.918624	0.0022198	0.750622	0.918624	0.918624	0.925363		0.192705	0.194833	0	0	1.11404	0.998122	0.301485	1.87104	0.0709986	0.306473	1.54476	0.421868	1.57193	0.150335	0.0704331	0.236183	2.03718	1.81273	0.686123	4.10602	3.67487	1.14655	0.257286	0	0	3.06401	1.49062	0	0.237816	0.480453	0	0.179916	0.967571	2.64753	0	1.53127	3.58445	0	0.882028	0.232825	0.207633	2.04863	0.226594	2.58124	0	0.959904	1.56885	0.172483	0	0.24105	2.65295	2.80199	1.2478	0.114806	0.902428	1.32957	0	1.28198	0.501887	1.64077	0.584694	1.31247	1.03872	0.883265	1.0596
AC008040.3	ENSG00000244039	0.325378	5.90589e-05	0.0266486	0.746359	0.918624	0.00221621	0.746359	0.918624	0.918624	0.879597		0	0	0	0	0	0.0310466	0	0	0	0	0	0	0.0488954	0	0.0155282	0	0	0	0	0	0.0555126	0	0	0	0	0	0	0	0	0	0	0	0	0	0	0	0	0	0	0	0	0	0	0	0	0	0	0	0	0	0	0.0260962	0	0	0	0.0407236	0.0510757	0	0.0376259	0	0.00258722	0.00999468	0	0	0.0129601
METTL15P1	ENSG00000174912	0.316617	5.89611e-05	0.0266505	0.373986	0.690042	0.00221238	0.373986	0.690042	0.690042	0.989668		0	0	0	0	0	0.0860441	0	0.0935727	0.0825707	0.0410756	0.0916379	0.0237169	0	0	0	0	0.103541	0	0	0	0	0	0	0	0	0.0614376	0	0	0	0	0	0	0	0	0	0	0	0	0.0403118	0.0731919	0	0	0	0	0	0	0	0.0692582	0	0.108794	0	0.0428167	0	0	0	0	0	0.033968	0	0	0.0348848	0.00862844	0.0152302	0.0051198	0.0154649
OR1E2	ENSG00000127780	0.167216	5.88209e-05	0.0266514	0.651291	0.870997	0.00220705	0.651291	0.870997	0.870997	0.995343		0	0	0	0	0	0	0	0	0	0	0	0	0	0	0	0	0	0	0	0	0	0	0.0728784	0	0	0	0	0	0	0	0	0	0	0	0	0	0	0	0	0	0	0	0	0	0	0	0	0	0	0	0.0540133	0	0	0	0	0	0	0	0	0.063363	0	0.0060732	0	0	0.00978136
HNRNPA1P34	ENSG00000213049	0.166793	5.87629e-05	0.0266504	0.654779	0.870997	0.00220495	0.654779	0.870997	0.870997	0.880104		0	0	0	0	0	0	0	0.070342	0	0	0	0	0	0	0.0211246	0	0	0	0	0	0	0.0528329	0	0	0	0	0	0.0631929	0	0	0	0	0	0	0	0	0	0.0603491	0	0	0	0.0794771	0	0	0	0	0	0	0.0468813	0	0.0555374	0	0	0	0.0171003	0	0	0	0	0	0.00586184	0.00616312	0.0116522	0.00526607	0.00995991
MTND6P3	ENSG00000254132	0.0874437	5.86677e-05	0.0266517	1	1	0.00220127	1	1	1	0.927614		0	0	0	0	0	0	0	0	0	0	0	0.0359193	0	0	0	0	0	0	0.0579187	0	0	0	0	0	0.112919	0	0.235689	0	0	0	0	0	0	0	0	0	0	0	0	0	0	0	0	0	0	0	0	0	0	0	0	0	0	0.152394	0	0	0	0	0	0	0.00299328	0.00482655	0	0.0290506	0.0126995
LARP4P	ENSG00000261315	0.121515	5.85e-05	0.0266506	0.654779	0.870997	0.00219507	0.654779	0.870997	0.870997	0.887525		0	0	0	0	0	0.00824379	0	0	0	0	0.0232833	0.0137198	0	0	0.00822888	0	0	0	0.0110666	0	0	0	0	0	0	0.0164034	0	0.0496306	0	0	0	0	0	0	0	0	0	0	0	0	0	0	0.0133389	0	0	0	0.0250096	0	0.0181444	0	0	0	0.0103537	0	0.0066772	0	0	0	0	0	0.00377058	0.00160796	0.00319571	0.00550283	0.00293127
HLA-DOA	ENSG00000232957	1.09385	5.83374e-05	0.0266322	0.727032	0.910099	0.00219048	0.727032	0.910099	0.910099	0.956656		0.212954	0.22703	0.0802335	0	0.0410724	0.0892798	0.000281263	0	0.0766471	0.346975	0.0963483	0.13647	0	0.194079	0.107661	0	0.335644	0.296086	0.101056	0.305682	0.17836	0.123183	0.214353	0.133867	0	0.351321	0	0	0	0.0642247	0.0610304	0.129018	0	0.120064	0.162869	0.282343	0	0.0531477	0	0.180857	0.239767	0.316776	0	0	0	0.201099	0.0917572	0.1936	0.126254	0.156869	0.0944001	0.286494	0.197041	0.0859522	0.154484	0	0.671122	0.094007	0.139689	0.301869	0.108941	0.165831	0.106417	0.0975725	0.192348
IGLV5-45	ENSG00000211650	0.241397	5.82501e-05	0.0266494	0.470907	0.771572	0.0021858	0.470907	0.771572	0.771572	0.886984		0	0	0	0	0	0	0	0	0	0	0	0	0	0	0.107506	0	0	0	0	0	0.124665	0	0.254418	0	0	0	0	0	0	0	0	0	0	0	0	0	0	0	0	0	0	0	0	0	0	0	0	0	0.0815057	0	0	0	0	0.123486	0.057664	0.180876	0	0	0.169455	0	0	0.0405491	0	0	0.0510822
AL121955.1	ENSG00000274541	0.193874	5.80717e-05	0.0266503	0.654779	0.870997	0.00217902	0.654779	0.870997	0.870997	0.90717		0	0	0	0	0	0	0	0	0	0	0	0	0	0	0.117173	0	0	0	0	0	0.40144	0	0	0	0	0	0.323272	0	0	0	0	0	0.213096	0	0	0	0	0	0	0	0.34994	0	0	0	0	0	0	0	0.270138	0	0	0	0	0	0	0	0	0	0.269947	0.182295	0	0.0432177	0.0291617	0.0446973	0.0601984
KRTAP5-4	ENSG00000241598	0.0882221	5.79522e-05	0.0266517	1	1	0.00217443	1	1	1	0.926885		0	0	0	0	0.00916069	0	0	0	0	0.0120632	0	0	0	0.0179617	0	0	0	0	0.0127698	0	0	0	0	0	0	0.0162053	0	0	0	0	0	0	0	0	0	0	0	0.0233549	0.0139892	0	0	0	0	0	0.0216799	0	0	0	0	0	0	0	0	0.042354	0	0	0	0	0	0	0.00176865	0.00256096	0.00491867	0.00135044	0.0035295
SDCBPP1	ENSG00000226705	0.0692959	5.79299e-05	0.0266517	0.513856	0.788691	0.00217359	0.513856	0.788691	0.788691	0.935995		0	0	0	0	0	0	0	0	0	0	0	0	0	0	0.0228779	0	0	0	0	0	0	0	0	0	0	0	0	0	0	0	0	0	0	0	0	0	0	0	0.0372766	0.0261691	0	0	0	0	0	0	0	0	0	0	0	0	0.0284456	0	0	0	0	0	0	0.0353166	0	0.00190649	0.00528714	0	0.00531351
AP000281.2	ENSG00000224427	0.114397	5.76084e-05	0.0266512	0.373986	0.690042	0.00216157	0.373986	0.690042	0.690042	0.972657		0	0	0	0	0	0	0	0	0	0	0	0	0	0	0	0	0	0	0	0	0	0.264986	0	0	0	0	0	0	0	0	0	0	0	0	0	0	0	0	0	0	0	0	0	0	0	0	0	0	0	0	0	0.186603	0	0	0.086862	0	0	0.130906	0	0	0	0.0220822	0	0	0.0336976
FAM90A23P	ENSG00000285795	39.1317	5.75571e-05	0.0265411	0.977402	1	0.0021686	0.977402	1	1	0.979811	0.993926	0	0.270593	0.0718105	0	0	0.24672	0.301325	0	0.0841676	0	0.00397134	0	1.34265	2.03527	0.860883	0.984536	0.902309	2.17581	1.24628	0.785391	0.086962	1.09558	1.2276	1.49588	0	0	0.0985307	0	0.0437157	0.0560581	0.210539	0	0.0969419	0.131698	0.0503335	0	0.285638	0.188382	0.363785	0.270682	0	0.449509	0.463473	0.606325	0.290908	0.443484	0.337999	0.0232349	1.16132	1.02683	0.519009	0.318773	0.745231	1.40879	1.79891	1.77862	0.625142	1.73458	1.44029	1.96145	0.081549	1.1866	0.310285	0.0573181	1.20991
PRDX3P3	ENSG00000234701	0.372046	5.73831e-05	0.0266504	0.964544	1	0.00215318	0.964544	1	1	0.956383		0	0	0	0	0	0	0	0	0	0	0	0	0	0	0	0	0	0.339941	0.0610721	0	0	0	0	0	0.119435	0	0	0	0	0	0	0	0	0	0	0	0	0	0	0	0.144768	0	0.0739712	0	0	0.0882495	0	0.341883	0	0	0.364278	0	0	0.160952	0	0	0	0	0	0	0	0.0334177	0.0540726	0.00995296	0.0437691
SFTA2	ENSG00000206465	0.160589	5.70678e-05	0.0266514	0.58067	0.831344	0.00214126	0.58067	0.831344	0.831344	0.952192		0	0	0	0	0	0	0	0	0	0	0	0	0	0	0	0	0.0441745	0.0638164	0	0	0	0.0868421	0	0	0	0	0	0	0	0	0	0	0.146079	0	0.0191381	0	0	0.114787	0	0	0	0	0	0	0	0	0	0	0.0161521	0	0.0210993	0	0.050978	0	0.170763	0	0.0299416	0.0138067	0	0	0	0.0162361	0.00956561	0.0137681	0.0252284
TM4SF19-TCTEX1D2	ENSG00000273331	1.94157	5.70502e-05	0.0266284	0.859935	0.979942	0.00214246	0.859935	0.979942	0.979942	0.976499		0	0	0	0.0781941	0.0857372	0.0419232	0.0463724	0	0.0566388	0.0931006	0	0.0954758	0	0.269823	0.106023	0.148135	0	0	0.15388	0	0	0.0974898	0.074313	0.183387	0	0.124943	0	0	0	0	0	0.0778252	0.0377136	0.055324	0	0	0.167598	0.189871	0.0341744	0.0957773	0.197945	0.120113	0	0.197347	0	0.0400486	0	0.0519509	0.125367	0.0723238	0.101392	0.0538307	0	0.302374	0.0637134	0	0.14821	0.140826	0	0.161543	0.0414535	0.0860875	0.0912354	0.0246505	0.097465
AC004584.2	ENSG00000262623	0.116082	5.69847e-05	0.0266507	0.597201	0.839247	0.00213821	0.597201	0.839247	0.839247	0.891913		0	0	0	0	0	0	0	0	0	0	0	0	0	0	0.0679092	0	0	0	0.087956	0	0	0	0	0	0	0	0	0	0	0	0	0	0	0	0	0	0	0	0	0	0	0	0	0	0.186767	0	0	0	0	0	0	0	0	0.117027	0.0546376	0	0	0	0	0.106709	0	0.0129888	0.0155639	0	0.0231977
AC108751.3	ENSG00000241929	0.372371	5.69433e-05	0.0266473	0.449214	0.75333	0.00213693	0.449214	0.75333	0.75333	0.979133		0	0	0	0	0	0	0.0428506	0	0	0	0	0	0.12214	0.0427413	0.0193894	0	0	0	0	0	0	0	0	0	0	0	0	0	0	0	0	0	0.0349754	0	0	0	0	0	0.0315905	0	0	0	0.0312713	0	0	0.0374556	0	0	0	0	0	0.0652614	0	0.033559	0.0156992	0.0507133	0	0	0.046905	0	0.00357088	0.0153559	0.00835979	0.00291462	0.0176781
MTND4P32	ENSG00000226056	0.136334	5.68961e-05	0.0266516	1	1	0.00213481	1	1	1	0.996307		0	0.0142178	0	0	0	0	0	0	0.0157644	0	0	0	0	0	0	0	0	0	0	0	0	0.0386947	0	0	0	0	0	0	0	0	0	0	0	0.0407041	0	0	0	0	0	0	0	0	0	0	0	0	0	0.0379725	0	0	0	0.0779207	0	0	0	0	0	0	0	0	0.00249852	0.00322456	0.00316437	0.00339201	0.00649339
EEF1B2P1	ENSG00000231169	0.330954	5.67816e-05	0.0266477	0.630124	0.858082	0.00213082	0.630124	0.858082	0.858082	0.943666		0	0	0	0	0.033681	0	0	0.328814	0	0.0483034	0	0.0269347	0	0	0	0	0	0	0.0433885	0.123199	0.116318	0	0	0	0	0.0647255	0	0	0	0	0.122733	0	0.059328	0	0.173555	0.0959229	0	0	0	0.0372386	0.10315	0	0	0	0.088446	0	0	0	0.0731918	0	0	0	0.0405126	0.0567379	0.0265316	0	0.108722	0	0	0	0.0364777	0.0235754	0.0190695	0.043022	0.0254747
EIF4A1P7	ENSG00000235472	0.458888	5.67739e-05	0.0266469	0.679783	0.8822	0.00213061	0.679783	0.8822	0.8822	0.903585		0	0.0144956	0	0	0	0	0	0	0.0160709	0	0.0448435	0.0130816	0.0496135	0	0	0	0	0	0	0	0	0	0.111726	0.0454644	0	0	0	0.0473308	0	0	0.0591245	0.0441521	0	0.0415246	0	0.0462851	0	0.135412	0	0	0.10032	0	0	0.0405084	0	0	0	0	0	0	0	0	0.0591613	0.0272864	0.038304	0	0	0.0200568	0.0382051	0	0.0073743	0.0172336	0.0230201	0.0198681	0.0152511
LILRP1	ENSG00000276526	0.135868	5.67526e-05	0.0266516	1	1	0.00212942	1	1	1	0.996252		0	0	0	0	0	0	0	0	0	0	0	0	0	0	0	0	0	0	0	0	0	0.0420109	0	0	0	0	0	0	0	0	0	0	0	0	0	0	0	0	0	0	0	0	0	0	0	0	0	0	0	0	0	0.0583524	0	0	0	0	0	0	0	0	0	0.0035009	0	0	0.0048627
RPL7P1	ENSG00000214485	11.749	5.67388e-05	0.0265563	0.589876	0.831344	0.00213655	0.589876	0.831344	0.831344	0.978483	0.993679	0.764332	0.834153	0.366024	1.12682	0.498556	0.901082	1.0588	1.26153	0.677959	0.608149	0.881073	0.685651	0.1883	0.658664	0.471862	0.587813	1.38973	1.32047	0.465313	0.448302	0.61928	1.63142	0.869282	0.340609	0.626645	0.238983	0.975294	1.08705	0.629855	0.460196	0.664431	0.5249	1.11205	1.40349	0.486936	0.695132	1.61687	0.340219	0.602492	0.962078	1.14073	0.232049	0.482139	0.762025	0.670761	0.567094	1.44821	0.29872	0.843862	1.63112	0.620629	0.64134	0.362074	0.949279	0.851699	0.604527	1.02849	0.751444	0.718412	0.289799	0.805344	0.749254	0.760282	0.74208	0.77439
KIR2DL5B	ENSG00000284089	0.183014	5.66758e-05	0.0266514	0.58067	0.831344	0.00212656	0.58067	0.831344	0.831344	0.981608		0	0	0	0	0	0	0	0	0	0	0	0	0	0	0	0	0	0	0	0	0	0	0.0796927	0	0	0	0	0	0	0	0	0	0	0	0	0	0	0	0.0323875	0	0	0.0463267	0.00879605	0	0	0.0111635	0.0370955	0.121681	0	0	0.0787498	0	0	0	0	0.0212572	0	0	0.0258072	0.0467579	0	0.00664106	0.0214542	0	0.014381
OR7E158P	ENSG00000254948	1.14647	5.66596e-05	0.0266382	0.789575	0.940836	0.00212701	0.789575	0.940836	0.940836	0.947964		0	0	0	0	0	0	0	0	0.0227012	0	0	0.0367659	0.210382	0.147328	0	0.0729924	0	0.0826655	0	0	0	0.0558098	0	0.129415	0	0	0	0.0669735	0	0	0	0	0	0.0584657	0.0586089	0	0	0	0.0363838	0.0766153	0.140922	0.0837571	0.0716164	0	0	0	0	0.0546348	0.0495373	0.0772013	0	0.0375654	0.0555447	0	0.16715	0.174835	0.0734132	0.0282336	0	0.0360799	0.00495559	0.058216	0.0386608	0.0153373	0.0582967
PDCL3P2	ENSG00000282989	0.300628	5.65539e-05	0.0266476	0.783183	0.940836	0.00212229	0.783183	0.940836	0.940836	0.991262		0	0	0	0	0	0.0298502	0	0	0	0	0	0	0	0.0661227	0	0	0	0	0	0.112272	0	0.0749921	0	0	0	0	0	0	0	0	0	0	0	0	0	0	0.0966815	0	0	0	0	0	0	0	0	0	0	0	0.0666743	0	0	0.0505327	0.0370415	0	0.0483664	0	0	0.0377367	0	0	0.00248752	0.0211156	0.00805679	0	0.0200293
SLC25A6P2	ENSG00000232203	0.0865907	5.65457e-05	0.0266517	0.513856	0.788691	0.00212166	0.513856	0.788691	0.788691	0.927578		0	0	0	0	0.0238763	0.0232718	0	0	0	0	0	0	0	0	0	0	0	0	0.0310054	0	0	0	0	0	0	0	0	0	0	0	0	0	0	0	0	0	0	0	0	0	0	0	0	0	0	0	0	0.057187	0	0	0	0.0392635	0	0.0403395	0	0	0	0	0	0	0.00392901	0.00258379	0.00476558	0	0.00663358
AL022331.1	ENSG00000236132	0.204215	5.65083e-05	0.0266502	0.775997	0.93968	0.00212037	0.775997	0.93968	0.93968	0.98214		0.138139	0	0.158833	0	0.0549643	0.317562	0	0	0	0.0778334	0.311344	0	0	0	0	0	0	0	0.0696464	0.202282	0	0	0	0	0	0	0	0	0	0	0	0	0.0967677	0	0	0.155382	0	0	0	0	0	0	0.0843904	0	0	0	0	0	0	0	0	0	0.0647846	0.184084	0	0	0	0.066315	0	0	0.088223	0.0226607	0.00703254	0.0210125	0.0262653
DPY19L1P1	ENSG00000229358	65.5628	5.64898e-05	0.0257264	0.798745	0.940836	0.00219579	0.798745	0.940836	0.940836	0.993483	0.99877	0.826835	0.865596	0.873259	1.08213	1.07642	0.966413	0.912471	0.726872	0.714735	0.994116	0.880175	0.981241	0.960486	1.11916	1.08071	1.18845	0.895461	0.743814	1.06374	0.862905	0.8323	0.85999	1.23422	1.14429	0.904021	0.879763	0.899064	0.913306	0.937869	0.635326	0.860004	0.808509	0.789005	0.777049	0.703356	1.32149	1.28896	1.12734	0.99285	0.976519	1.00883	1.00545	0.782759	0.736796	0.757688	0.966332	0.759621	1.27733	0.980965	1.12011	0.985537	1.1204	0.836932	0.964617	0.978352	0.839495	1.19031	1.02253	0.951669	1.42457	0.908356	0.998794	0.973374	0.869064	1.03462
EIF4HP1	ENSG00000233830	2.69802	5.64287e-05	0.0266186	1	1	0.0021199	1	1	1	0.966896		0.25885	0.19472	0	0	0.0528232	0.155573	0	0.172685	0.106363	0.0770503	0.450822	0.213739	0.164524	0	0.0522224	0.353293	0	0	0.210084	0.584878	0.373887	0.130854	0.181493	0.296627	0	0.299616	0	0.156168	0.177688	0	0.396889	0.140132	0.0939282	0.132952	0	0.153765	0.16462	0	0.330886	0.115782	0.338478	0	0.165479	0.12884	0.136555	0.296743	0.304496	0	0.109012	0	0	0.350549	0.32623	0.0888387	0.082714	0.269625	0.340511	0.193784	0.125901	0.331201	0.140219	0.195655	0.165157	0.129262	0.184864
AL356535.1	ENSG00000213087	0.166972	5.62849e-05	0.0266514	0.58067	0.831344	0.00211189	0.58067	0.831344	0.831344	0.913384		0	0	0	0	0	0	0	0	0.0721535	0	0	0	0	3.78067e-06	0	0.230586	0	0	5.42496e-06	0	0	0	0	0	0	0	0	0	0	0	0.395467	0	0	0	0	0	0	0	0	0	0	0	0	0	0	0	0	0	0	0.241113	0	0	0	0	0	0	0	0	0.168992	0	0.00601279	0.0192163	0	0.0329556	0.0341754
CIB4	ENSG00000157884	6.94376	5.62316e-05	0.0265452	0.977402	1	0.00211833	0.977402	1	1	0.982138		0.100804	0.0357975	0	0	0	0	0	0	0	0	0	0	0.780615	0.346666	0.895054	0.254451	0.200881	0.245251	0.669397	0.20595	0.690963	0.390062	0.416308	0.667885	0	0	0	0	0.136061	0	0	0	0.0707755	0	0	0	0.177596	0	0	0.0441282	0.173538	0	0.0882879	0	0.211531	0.0744665	0.349878	0.191481	0.723607	0.0948174	0.559207	0.677449	0.336148	0.540612	0.600698	0.403641	0.27286	0.63736	0.66884	0.638871	0.0113834	0.48029	0.109242	0.0172364	0.512843
DUX4L15	ENSG00000278641	0.19116	5.61287e-05	0.0266517	1	1	0.00210601	1	1	1	0.926502		0	0	0	0	0	0	0	0	0	0	0	0	0	0	0	0	0	0	0	0	0	0	0.0553904	0	0	0	0	0	8.12987e-05	0	0	0	0.239629	0	0.0386538	0	0	0	0	0	0	0	0	0	0	0	0	0	0	0.0999104	0	0	0	0	0	0	0	0	0	0	0	0.00461587	0	0.023197	0.00832587
DUX4L10	ENSG00000278664	0.19116	5.61287e-05	0.0266517	1	1	0.00210601	1	1	1	0.926502		0	0	0	0	0	0	0	0	0	0	0	0	0	0	0	0	0	0	0	0	0	0	0.0553904	0	0	0	0	0	8.12987e-05	0	0	0	0.239629	0	0.0386538	0	0	0	0	0	0	0	0	0	0	0	0	0	0	0.0999104	0	0	0	0	0	0	0	0	0	0	0	0.00461587	0	0.023197	0.00832587
PUDPP2	ENSG00000233792	0.726014	5.61196e-05	0.0266415	0.777039	0.940705	0.00210647	0.777039	0.940705	0.940705	0.949705		0	0.0798599	0	0	0	0	0.0638433	0	0.0295219	0	0	0	0	0.205193	0.058044	0.0946625	0	0	0.084347	0	0.10306	0	0	0	0	0.0573613	0	0	0	0.1066	0	0.0812058	0	0	0	0	0	0	0	0.0330239	0	0	0	0	0	0	0.0870441	0	0	0	0.152132	0	0.0359107	0.150565	0.0703937	0	0	0	0.0699214	0.135042	0.0144354	0.0454423	0.0100057	0.0204306	0.0511637
FAM74A6	ENSG00000274516	1.14335	5.60466e-05	0.0266436	0.757708	0.920808	0.00210356	0.757708	0.920808	0.920808	0.828971		0	0.0293639	0.0765028	0	0.0135101	0	0.0482593	0.0713443	0.0511621	0	0.0441636	0.0309434	0.0626655	0.234302	0	0	0.0443036	0.0401185	0	0	0	0	0	0.0309388	0.0597918	0	0	0.0644484	0.078548	0	0	0	0	0	0	0.0664981	0.0427649	0.0877048	0	0.0301543	0	0.0805269	0.0204976	0	0	0	0.0324103	0	0	0.0817414	0.0909998	0	0	0.0288106	0	0.0280995	0	0.0344027	0.0302342	0.0382193	0.0304375	0.0343607	0.0245049	0.0224405	0.027709
TRAV26-2	ENSG00000211812	0.250682	5.5985e-05	0.0266501	0.654779	0.870997	0.00210074	0.654779	0.870997	0.870997	0.874292		0	0	0	0	0	0	0	0	0	0	0	0	0	0.226459	0	0	0	0	0	0	0.348498	0	0	0	0	0	0	0	0	0	0	0	0	0	0	0	0	0	0	0	0	0	0	0	0	0	0.293295	0	0.232577	0	0	0	0	0	0	0	0.340553	0	0.23558	0	0	0.047913	0.0244412	0	0.0673925
SLC7A13	ENSG00000164893	0.73349	5.59497e-05	0.0266456	0.771755	0.936461	0.00209977	0.771755	0.936461	0.936461	0.922532		0	0.0419834	0	0	0.0233146	0.0342055	0	0	0	0	0	0.00947841	0	0.0502143	0	0	0.0416437	0	0	0	0	0.100345	0.14282	0	0.0287048	0.045388	0.0294832	0	0	0.082961	0	0.0319654	0	0	0	0.066974	0	0	0.0371288	0.0394975	0.0363749	0	0.0184403	0	0	0	0	0	0.0252024	0.118845	0	0.0682563	0.0142999	0	0.0324966	0	0	0.0145421	0	0	0.00908183	0.0279186	0.0109535	0.0237897	0.0228036
DUX4L14	ENSG00000276904	0.191326	5.58576e-05	0.0266517	1	1	0.00209584	1	1	1	0.926502		0	0	0	0	0	0	0	0	0	0	0	0	0	0	0	0	0	0	0	0	0	0	0.0553904	0	0	0	0	0	8.12987e-05	0	0	0	0	0	0.0386538	0	0	0	0	0	0	0	0	0	0	0	0	0	0	0.0999104	0	0	0	0	0	0	0	0	0	0	0	0.00461587	0	0.00322792	0.00832587
DUX4L11	ENSG00000278761	0.191326	5.58576e-05	0.0266517	1	1	0.00209584	1	1	1	0.926502		0	0	0	0	0	0	0	0	0	0	0	0	0	0	0	0	0	0	0	0	0	0	0.0553904	0	0	0	0	0	8.12987e-05	0	0	0	0	0	0.0386538	0	0	0	0	0	0	0	0	0	0	0	0	0	0	0.0999104	0	0	0	0	0	0	0	0	0	0	0	0.00461587	0	0.00322792	0.00832587
AL021808.1	ENSG00000270935	0.888331	5.58177e-05	0.0266416	0.97539	1	0.00209514	0.97539	1	1	0.942045		0.0445356	0.0320154	0.0509868	0	0.0712562	0.0521905	0.0385103	0	0.0177556	0.0514847	0.0991891	0.0288439	0	0.0383555	0.0522263	0	0	0.0648781	0.116206	0	0.0621783	0.0435697	0	0	0.0438039	0	0.090611	0	0	0.0635633	0	0	0	0.0458114	0.0457331	0.0510906	0.0557403	0	0.11345	0.0200075	0	0.065487	0	0.0446695	0.0463201	0.101036	0.0525767	0.0427584	0.154248	0.0602803	0	0	0.021741	0	0	0.0911914	0	0.110575	0	0.0267998	0.040564	0.0314511	0.0451704	0.0283844	0.0387363
OR1J4	ENSG00000239590	0.154231	5.57478e-05	0.0266511	0.373986	0.690042	0.00209177	0.373986	0.690042	0.690042	0.969148		0	0	0	0	0	0	0	0	0	0	0	0	0	0	0	0	0	0	0	0.0795787	0	0	0	0	0	0	0	0	0	0	0	0	0	0	0	0	0	0	0	0	0	0	0	0	0.113903	0	0	0.0523851	0	0	0	0	0	0	0.0172751	0	0	0	0.0515856	0.0329208	0	0.00663156	0.0138574	0	0.00848179
KIF2B	ENSG00000141200	0.18435	5.57356e-05	0.0266503	0.654779	0.870997	0.00209137	0.654779	0.870997	0.870997	0.948774		0	0	0	0	0	0	0	0	0	0	0	0	0	0	0.00787342	0	0	0	0	0	0	0	0.0279239	0	0	0	0	0	0	0	0	0	0	0	0	0	0	0	0	0	0	0	0	0	0	0	0	0	0.0173565	0	0	0	0	0.0136411	0.0127718	0	0	0	0	0	0	0.00298311	0	0	0.00364745
RPL23AP35	ENSG00000232568	0.264353	5.56487e-05	0.0266501	0.838946	0.962474	0.00208813	0.838946	0.962474	0.962474	0.98231		0.0313178	0	0.147247	0	0	0.0794424	0.10796	0.166292	0	0.144777	0	0.120676	0	0	0	0	0	0.180405	0	0	0	0	0	0.113196	0.127181	0	0.132894	0	0	0	0	0	0	0	0.263853	0	0.324867	0	0	0.0554067	0	0	0.0329965	0	0	0	0	0	0	0	0.128962	0.0157208	0.120661	0	0	0.126974	0	0	0	0	0.0664761	0.0244668	0.0344392	0.0436607	0.0326932
AC114964.1	ENSG00000248699	0.203354	5.55129e-05	0.0266503	0.654779	0.870997	0.00208301	0.654779	0.870997	0.870997	0.88057		0	0	0	0	0	0	0	0	0.0178631	0	0	0.0145134	0	0	0	0.0573239	0	0	0.0233889	0	0	0	0	0	0	0	0	0	0	0	0	0.0490984	0	0	0	0	0	0	0	0.020216	0	0	0	0.0449514	0	0	0	0	0.0388102	0	0.0461091	0.0294654	0	0	0	0	0	0	0	0	0.00269805	0.00672606	0.00543061	0.00409153	0.00953206
AC020983.1	ENSG00000243099	0.0634539	5.55085e-05	0.0266517	1	1	0.00208274	1	1	1	0.960394		0	0	0	0	0	0	0	0	0.0446998	0	0	0	0	0	0.0440325	0	0	0	0	0	0	0	0	0	0	0	0	0	0	0	0	0.123007	0	0	0	0	0	0	0	0	0	0	0.0700454	0	0	0.083577	0	0	0	0	0	0	0	0	0.106666	0	0	0	0	0	0.00372498	0.00366937	0.0128019	0.0102506	0.00888884
AC026111.1	ENSG00000258012	0.0629513	5.54561e-05	0.0266517	1	1	0.00208078	1	1	1	0.96014		0	0.0150007	0	0	0	0	0	0	0	0	0	0	0	0	0.0162786	0	0	0	0	0	0	0	0	0	0	0	0	0	0	0	0	0	0	0	0	0	0	0	0.0264854	0	0	0	0	0	0	0	0	0	0	0	0	0	0	0	0.0395075	0	0	0	0	0	0.00125006	0.00135655	0.00220712	0	0.00329229
WDR82P2	ENSG00000241318	0.147539	5.53872e-05	0.0266509	0.964544	1	0.00207825	0.964544	1	1	0.957013		0	0	0	0	0	0	0	0	0	0	0	0	0	0.0480688	0.0217881	0	0	0	0	0	0	0	0	0	0	0	0	0	0	0	0	0	0	0	0	0	0	0	0	0	0	0	0	0	0	0	0	0	0	0	0	0.0733673	0	0	0.0353278	0	0	0	0	0	0	0.00582141	0	0	0.00905792
RPS27P5	ENSG00000238183	0.421157	5.48271e-05	0.0266461	0.485818	0.783349	0.0020576	0.485818	0.783349	0.783349	0.963832		0	0	0	0	0	0	0	0	0	0	0	0	0	0	0	0.569434	0	0	0.684929	0	0	0	0	0.496484	0	0	0	0	0	0	0	0	0	0	0	0	0	0	0	0	0	0	0	0	0	0	0	0	0.423631	0.598703	0	0	0.41974	0	0.146687	0	0	0.216595	0.407616	0	0	0.145904	0	0	0.184414
AC025048.3	ENSG00000267295	2.10544	5.48264e-05	0.0266336	0.498774	0.788691	0.00205854	0.498774	0.788691	0.788691	0.956233		0.262334	0.258988	0.173518	0	0	0.319965	0.483323	0.346669	0	0.166364	0.326544	0.367562	0.807107	0.280285	0	0	0.187217	0	0.35126	0	0	0.282397	0.494623	0	0	0.101816	0	0.522429	0.669486	0	0.585907	0.163036	0.49302	0	0.457502	0.614717	0	0.447561	0.301017	0.0709268	0.542917	0	0	0.126891	0.584324	0.105817	0	0.292965	0.153216	0.389347	0.151116	0.104217	0.406276	0.104018	0.234279	0.28777	0.343918	0.210675	0	0	0.225439	0.200241	0.206035	0.300659	0.198736
MICB	ENSG00000206449	3.64255	5.47601e-05	0.0266483	0.273141	0.685844	0.00205492	0.273141	0.685844	0.685844	0.908997		0.157369	0.224452	0	0	0	0.0581918	0.185547	0	0.0320594	0	0.0762345	0	0.3585	0.400774	0	0.723161	0	0	0	0	0	0	0	0	0.382506	0	0.0648881	0	0	0	0	0	0.0478512	0	0	0.610639	0.0891266	0.0689365	0	0.0656865	0	0.38048	0	0	0	0	0.303539	0.16461	0	0.478456	0	0.281948	0.0367146	0	0.0217699	0.219739	0.417133	0	0.207609	0	0.0611545	0.123536	0.0893649	0.0921571	0.138614
TAF11L8	ENSG00000283967	0.289095	5.4691e-05	0.0266505	0.964544	1	0.00205215	0.964544	1	1	0.998132		0.0165232	0	0	0	0	0.0510489	0	0	0	0	0	0	0	0	0	0.125174	0.112221	0	0	0	0	0	0	0.0156252	0	0	0	0	0	0	0	0	0	0	0.0340086	0	0	0	0	0	0	0	0	0	0	0.0923404	0.0163955	0	0	0	0.238849	0	0	0.103521	0	0	0	0	0	0	0.00563101	0.021085	0.00906132	0.00283405	0.0285308
RPS2P1	ENSG00000225246	1.06824	5.46881e-05	0.0266355	0.661109	0.870997	0.0020532	0.661109	0.870997	0.870997	0.951852		0	0.0232187	0	0	0.1296	0.0266339	0	0	0	0.0745976	0	0	0	0.169295	0.0505872	0.165167	0	0	0.0335967	0.0945086	0.0899916	0	0.0897213	0	0.511731	0.100139	0.0663374	0	0.0887061	0	0.283934	0.0708069	0.0456653	0.0663426	0.0666741	0.296425	0.0814612	0.0720946	0.0412138	0	0.159756	0	0.0812343	0.0644431	0	0.0486501	0	0.0620461	0.11249	0.0872322	0	0.0426572	0	0.0444408	0.020461	0.197653	0.0835109	0.095923	0.0610355	0.039979	0.0211708	0.0577389	0.0509083	0.133063	0.0654485
RPL14P5	ENSG00000225661	0.239538	5.46807e-05	0.02665	0.775997	0.93968	0.00205181	0.775997	0.93968	0.93968	0.970137		0	0	0	0	0	0	0.0646265	0	0	0.043263	0	0.0241495	0	0	0	0	0.107208	0	0	0	0	0.0733827	0	0	0	0	0	0	0.102798	0	0	0	0	0	0	0	0	0	0	0.0334245	0	0	0	0	0	0	0	0	0.0654756	0	0	0	0	0	0.0475105	0	0	0	0	0.0910244	0.0110032	0.0150492	0.00278538	0.00856654	0.0170009
IL2RG	ENSG00000147168	39.6912	5.44733e-05	0.0260683	0.712535	0.895593	0.00208964	0.712535	0.895593	0.895593	0.99299	0.998584	1.29972	0.348766	0.812003	0.541289	0.759541	0.867101	0.276949	0.942484	0.546722	0.412004	0.525753	0.856867	1.54562	1.53854	1.33017	2.03411	1.19812	1.08841	1.35111	1.26081	2.46633	1.39365	1.24453	1.30108	1.15833	0.724381	0.60495	0.895652	0.911692	0.779348	0.541573	0.675139	0.637123	1.01996	0.313914	0.845745	1.8946	0.729193	0.577961	0.820871	1.33726	0.903585	1.01668	1.67972	1.59161	0.495387	0.847561	1.70879	1.3448	1.33206	1.39586	1.5456	1.00198	1.73	1.58342	1.47448	1.2592	1.74574	1.46955	1.57075	0.682433	1.47937	1.1336	0.758984	1.45445
AC063944.2	ENSG00000241218	0.181381	5.43939e-05	0.0266514	0.651291	0.870997	0.00204094	0.651291	0.870997	0.870997	0.912989		0	0	0	0	0	0.0139809	0	0	0	0	0	0	0	0	0	0	0.0517904	0	0	0	0	0	0	0	0	0	0	0	0	0	0	0	0	0	0	0	0	0	0	0	0	0	0	0	0	0	0.041673	0	0	0.0477661	0	0	0	0	0	0.0361622	0	0	0	0	0.00116507	0.00431587	0.00347275	0	0.00699403
AC015818.3	ENSG00000263946	10.0891	5.4342e-05	0.0265857	0.842836	0.962474	0.00204403	0.842836	0.962474	0.962474	0.978025	0.993431	0	0.142846	0	0	0.0805629	0.174934	0	0	0.133582	0	0	0.0320174	0.701599	1.77889	0.467691	1.26955	1.39724	0.312136	1.99407	0.913535	0.556812	2.05955	1.27178	0.486573	0	0	0	0.115999	0	0.289549	0	0	0	0	0	0	0	0	0.206679	0.21987	0.495406	0.102905	4.67863e-05	0.955275	0	0	0.0591538	0.053084	1.21455	0.661209	1.99977	0.903091	0.44644	1.65462	1.55104	0.151834	0.255657	1.35234	0.478044	2.3142	0.0469952	1.10079	0.174368	0.0337956	1.0819
FAM32BP	ENSG00000203416	0.202039	5.41943e-05	0.0266497	0.518856	0.79528	0.00203358	0.518856	0.79528	0.79528	0.943831		0	0	0	0	0	0	0	0	0	0	0	0	0	0.219451	0	0	0	0	0	0	0	0	0	0.270356	0	0	0	0	0	0	0	0	0	0	0	0.283926	0	0	0	0	0	0	0	0	0.271539	0	0	0	0	0	0	0	0.115714	0	0.0787118	0	0	0	0.22877	0.153483	0	0.0408173	0.0226283	0.0236605	0.0480566
NDUFB4P10	ENSG00000232880	0.17229	5.41919e-05	0.0266514	0.58067	0.831344	0.00203336	0.58067	0.831344	0.831344	0.973748		0	0	0	0.307141	0.088165	0	0	0	0.0859122	0	0	0	0	0	0	0	0.309726	0	0	0	0	0	0	0	0	0	0	0	0	0	0	0	0	0	0	0.247282	0	0	0	0.0932779	0	0	0	0	0	0	0	0	0	0	0	0	0	0	0.0686296	0	0	0	0.400766	0	0.0401015	0.0258105	0.00777315	0.0206068	0.0391163
RPL22P3	ENSG00000226457	0.558967	5.41728e-05	0.0266443	0.874991	0.981952	0.00203319	0.874991	0.981952	0.981952	0.876434		0.200866	0	0	0	0	0.0761565	0	0	0	0	0.227393	0	0	0	0	0.248578	0	0	0	0.294588	0	0.190434	0.274018	0.214942	0	0	0	0.223637	0	0	0	0	0	0	0	0.224127	0	0.214281	0	0	0	0	0.241581	0	0	0	0.225941	0.187926	0.175636	0	0.199319	0.132458	0.0923563	0.132594	0.372872	0	0	0	0	0	0.0420346	0.10188	0.0724775	0.0373136	0.0921029
AL159987.1	ENSG00000169164	0.262779	5.41406e-05	0.0266502	0.654779	0.870997	0.00203153	0.654779	0.870997	0.870997	0.871483		0	0	0	0	0	0	0	0	0	0	0	0	0	0.279499	0	0	0	0.438586	0	0	0	0	0	0	0	0	0	0	0	0	0	0	0	0	0	0	0	0	0	0	0	0	0	0	0	0.227154	0	0	0	0.818181	0.320047	0	0	0	0.100566	0	0	0	0	0	0	0.0598405	0.0189295	0	0.103233
EIF4A1P8	ENSG00000213484	0.120376	5.41345e-05	0.0266515	0.58067	0.831344	0.0020312	0.58067	0.831344	0.831344	0.920735		0	0	0	0	0	0	0	0	0	0	0	0	0	0.0356059	0	0	0	0	0	0	0	0	0	0	0.0406448	0.0642544	0	0	0	0	0	0	0	0	0	0	0	0	0	0	0	0	0	0.0415266	0.0429736	0	0	0	0	0	0	0	0	0.0279878	0	0.0423773	0	0	0	0	0	0.00296716	0.00704169	0.0087416	0.00586376
ARHGAP31	ENSG00000031081	476.486	5.40644e-05	0.0249036	0.977402	1	0.00217095	0.977402	1	1	0.999792	0.999839	2.24049	2.6397	2.93657	2.53028	2.12637	2.54495	1.80928	1.74276	2.8844	2.90373	1.76337	2.49212	2.49566	2.96258	2.15408	1.93173	2.19808	1.7329	2.03702	1.90163	1.97509	2.14659	1.837	2.07612	2.86535	2.79341	2.41412	2.79806	3.1402	3.02878	2.0292	2.10436	2.57416	2.13125	2.74753	2.76682	3.23413	2.31218	3.16063	2.42595	3.48938	2.25121	2.9461	2.09991	2.0742	2.86271	2.12788	2.15119	2.06618	1.9512	2.0202	2.08427	2.26771	2.08366	2.29477	1.87277	2.86477	2.15557	2.27021	2.09961	2.3845	2.12071	2.59462	2.6161	2.16924
AKAP14	ENSG00000186471	4.02413	5.40535e-05	0.0266082	0.798745	0.940836	0.00203146	0.798745	0.940836	0.940836	0.973689		0	0.183828	0.276109	0.325706	0.0673993	0.0732671	0.164392	0.227173	0.13609	0.293196	0.0626947	0.270488	0.138204	0.567667	0.450006	0	0.0800862	0.48457	0.174544	0.513684	0.939322	0.219423	0.366534	0.12597	0	0.262459	0.366505	0	0.230868	0.0802807	0.0988467	0.187436	0.0395858	0.173665	0.55989	0.195717	0	0.125276	0.219826	0.025113	0.20835	0.507821	0.0352917	0.112123	0.0707743	0.251511	0.791646	0.194434	0.458798	0.182158	0.288205	0.230544	0.16205	0.246484	0.854449	0.170479	0.0723324	0.332372	0.38241	0.169236	0.173362	0.338334	0.211847	0.182938	0.295793
RPL9P25	ENSG00000240821	2.48154	5.39855e-05	0.0266469	0.71505	0.896031	0.00202596	0.71505	0.896031	0.896031	0.921799		0	0	0	1.24764	0	0	0	0.790746	8.94259e-10	0.0204728	0.000945799	0	7.90475e-06	0	0.000105159	0.553085	0.769171	0	0	0	0.739059	0	0	0.61563	0	0	0	0.164844	0	0	0	0	0	0	0.845297	1.14029	0.0887167	0	0	7.34327e-09	0.315921	0.342849	0	0	0	0	0.475743	0	0	0.881504	0.804861	0.162838	0.58571	0.398157	0	0	0	0	0	0	0.17165	0.223088	0.101936	0.179202	0.236089
PMCHL2	ENSG00000169040	0.887534	5.37752e-05	0.0266418	0.805068	0.947291	0.00201845	0.805068	0.947291	0.947291	0.943673		0.0197785	0.0139129	0.007836	0	0.00704988	0.00540082	0.124047	0	0.008569	0.0113884	0.00509762	0.00905073	0.0148001	0.017705	0.0327146	0.00647946	0.00714354	0	0	0.00651967	0.0709449	0.0229788	0.120799	0	0.00981548	0.004209	0.0157732	0.0307782	0.00646417	0	0.00597012	0	0.0160159	0.00436772	0	0.00545818	0.00728215	0.017019	0.0941235	0.053995	0.0220261	0.0151419	0.0327431	0.0148977	0	0.0142978	0	0.00535702	0	0	0.0256956	0.0330964	0.0239904	0.00844219	0.0966881	0.0521444	0	0.0112622	0.00447265	0.0220714	0.0176775	0.0250071	0.0230736	0.00823766	0.0231553
AC027369.3	ENSG00000254728	0.0848334	5.37722e-05	0.0266517	1	1	0.00201759	1	1	1	0.926934		0	0	0	0	0	0	0	0	0	0	0	0	0	0	0	0	0	0	0.00803902	0	0	0	0	0	0	0	0	0	0	0	0	0	0	0	0	0	0	0	0	0	0	0	0	0	0	0	0	0	0	0	0	0.0165582	0	0	0	0	0	0	0	0	0	0.000669918	0	0	0.00137985
IER3	ENSG00000206478	1.26333	5.3728e-05	0.0266514	0.58067	0.831344	0.00201596	0.58067	0.831344	0.831344	0.821585		0	0.115125	0	0	0	0	0	0	0	0	0	0	0	0	0	0	0	0	0	0	0	0	0	0.412157	0	0	0	0	0	0	0	0	0	0	0	0	0	0	0	0	0	0	0	0	0	0	0	0	0	0	0	0	0	0	0.107005	0.530267	0	0	0	0	0.00959377	0.0343464	0	0	0.053106
AL662796.1	ENSG00000277263	0.692083	5.37184e-05	0.026651	0.166225	0.576884	0.00201562	0.166225	0.576884	0.576884	0.306641		0	0	0	0	0	0.385502	0	0	0	0.572007	0	0.322158	0	0	0	0	0	0	0	0	0	0	0	1.11868	0.95676	0.769308	0	0	1.36833	0	0	0	0.6914	0	0	0	0	0	0	0.897174	0	0	0.482896	0	0	0	0	0	0	0	0	0	0	0	0.25554	1.01925	0	0	0	0.330428	0.106639	0.0932235	0.115006	0.315483	0.133768
PRB3	ENSG00000197870	6.28969	5.36953e-05	0.0266204	0.663629	0.870997	0.00201708	0.663629	0.870997	0.870997	0.96883		0.400767	0.219707	0	0.142577	0.000439212	0.345122	0.264826	0.124636	0.112753	0.304318	0.0632063	0.194923	0.154359	1.30976	0.485293	0	0.413412	0.388572	0.10512	0.275954	0.590503	0.47032	0	0	0	0.0867706	0.31373	0	0.167129	0.346459	0	0.0137841	0	0.120902	0	0	0	0.218616	0.17456	0.275085	0.118302	0	0.21164	0.183628	0	0	0.316655	0.0904673	0.630616	0.256676	0.0972689	0.547189	0.408973	0.0120105	0.561072	0	0.672689	0.626086	0.134496	0.489264	0.181106	0.349441	0.132413	0.0873978	0.369695
PDCL3P3	ENSG00000214286	0.120548	5.35482e-05	0.0266515	0.58067	0.831344	0.0020092	0.58067	0.831344	0.831344	0.920344		0.077771	0.0277442	0	0	0	0	0	0	0	0	0	0	0	0.0668084	0	0	0	0	0	0	0	0	0	0	0	0	0	0	0	0	0	0	0	0	0	0	0	0	0	0	0.095285	0	0	0	0	0	0	0	0	0	0	0	0	0.0524321	0	0.0784715	0	0	0	0	0.00879293	0.00556737	0.00794042	0	0.0109086
RPL22P8	ENSG00000237745	0.225186	5.35087e-05	0.0266502	0.654779	0.870997	0.00200782	0.654779	0.870997	0.870997	0.877085		0	0	0	0	0.0979073	0	0	0	0	0	0	0	0	0.211721	0	0	0	0	0	0	0	0	0	0.261899	0	0	0	0	0	0	0.348115	0	0	0.241649	0	0	0	0	0	0.103134	0	0	0	0	0.261735	0	0	0	0.217164	0.317005	0	0.163199	0	0	0	0	0	0	0	0	0.00815894	0.0394684	0.0304057	0.049147	0.0581139
RPS7P5	ENSG00000217327	0.223707	5.342e-05	0.0266494	0.518856	0.79528	0.00200455	0.518856	0.79528	0.79528	0.990315		0	0	0	0	0	0.0397541	0	0	0	0	0	0	0	0	0.0799252	0	0	0.146471	0	0	0	0	0	0	0	0	0	0	0	0	0	0	0	0	0	0	0	0	0	0	0	0	0.127329	0.100504	0	0	0.119105	0	0	0	0	0	0.0490335	0	0.0322628	0	0	0.0500685	0	0.12447	0.00331284	0.0188664	0.0289114	0	0.0213195
FAM204BP	ENSG00000233040	0.173389	5.33096e-05	0.0266514	0.651291	0.870997	0.00200026	0.651291	0.870997	0.870997	0.914489		0	0.0284315	0	0	0	0	0	0	0	0	0	0	0	0	0	0	0	0	0	0	0	0	0.109899	0	0	0	0	0	0	0	0	0	0	0	0	0	0	0	0	0	0	0	0.0495934	0	0	0	0	0	0	0	0.0813667	0	0	0	0	0	0.102507	0	0	0	0.00236929	0.00915822	0.00413278	0	0.0153228
RPL36P2	ENSG00000231302	0.123924	5.32576e-05	0.0266515	0.58067	0.831344	0.0019983	0.58067	0.831344	0.831344	0.99507		0	0	0.324499	0	0	0	0	0	0.108878	0	0	0	0	0	0	0	0	0	0	0	0	0.26651	0	0	0	0	0	0	0	0	0	0	0	0	0	0	0	0	0.35519	0	0	0	0	0	0	0	0	0	0	0	0	0	0.127871	0	0	0	0	0	0	0.339459	0.0361147	0.0222092	0.0295992	0	0.0389442
PPIAP87	ENSG00000219149	0.237929	5.31998e-05	0.0266501	0.714487	0.895593	0.00199624	0.714487	0.895593	0.895593	0.994112		0	0	0	0	0	0	0	0	0.15597	0	0	0.0415967	0	0	0	0	0	0	0	0	0	0.12754	0.182001	0	0.131819	0	0	0	0	0	0	0	0	0	0	0	0	0	0	0	0	0	0	0.127826	0	0	0	0	0	0	0.133432	0	0.124865	0	0.0957909	0	0	0	0	0	0.0164639	0.0257951	0.0106521	0.0109849	0.0295073
AL035252.2	ENSG00000225344	0.6885	5.31563e-05	0.0266464	0.485818	0.783349	0.00199488	0.485818	0.783349	0.783349	0.967294		0	0	0	0	0	0	0	0	0	0	0	0	0	0	0	0	0	0	0	0	0	0.113616	0.0805931	0.195614	0	0	0	0	0	0	0	0	0	0	0	0	0	0	0	0	0	0	0.0365373	0	0.0606904	0	0	0	0	0.0784612	0.18185	0	0.0282536	0.0786261	0.0183872	0	0.0749401	0	0	0	0	0.0324853	0.0081023	0	0.0383765
RBISP1	ENSG00000226209	0.26293	5.30471e-05	0.0266486	0.692607	0.895593	0.00199062	0.692607	0.895593	0.895593	0.968994		0	0	0	0	0	0.228584	0	0	0	0.3343	0	0	0	0.261755	0.117173	0	0	0	0	0	0	0	0.416447	0	0	0	0	0	0	0	0	0	0	0	0	0	0	0	0.382715	0.126805	0	0	0.18082	0	0	0	0	0	0.270138	0	0	0	0.137277	0	0	0	0	0.282904	0	0.182295	0.046907	0.0662813	0.0575284	0	0.0727178
SP5	ENSG00000204335	51.8466	5.3035e-05	0.0264975	0.977402	1	0.00200151	0.977402	1	1	0.990474	0.997796	1.144	1.20727	1.90816	1.28256	1.8532	1.40347	1.05502	1.66299	1.78034	2.10584	1.19538	2.03072	0.581299	1.4507	1.35574	1.53841	1.77803	1.13244	0.82025	2.13096	0.630919	0.881806	0.71743	2.2261	1.68123	1.55806	4.00232	1.51092	1.15236	1.02304	1.32176	3.58181	1.18253	1.62805	1.10477	2.33472	1.62615	2.05673	1.26073	2.34496	1.92854	1.22412	1.2462	1.15365	1.33633	1.11302	0.961058	1.57926	0.872868	1.8477	2.48949	0.95842	1.316	0.777062	0.820224	2.38746	1.12527	1.25333	0.705281	1.07831	1.55241	1.27034	1.4859	1.84013	1.30262
AL354761.1	ENSG00000236543	1.31202	5.28615e-05	0.0266328	0.837901	0.962474	0.00198483	0.837901	0.962474	0.962474	0.958978		0	0	0	0	0	0	0	0	0.0795973	0	0	0	0.137698	0.290531	0.0784088	0	0	0.159543	0	0.295218	0.307786	0.217472	0	0	0	0	0	0	0	0	0.146215	0	0	0	0	0	0.127588	0.123259	0.063904	0.176917	0	0	0	0	0.106024	0	0.116896	0	0.097965	0	0.318643	0.0741063	0.0534078	0	0.105672	0.336809	0.130143	0.103715	0.104529	0.19723	0.00663311	0.123888	0.059549	0.0121846	0.126852
AP000867.4	ENSG00000284625	1.37336	5.2842e-05	0.0266283	0.839169	0.962474	0.00198443	0.839169	0.962474	0.962474	0.962712		0	2.00939	0.658366	1.56582	0.700582	0.436103	0	0	0.225442	0.639554	1.3175	0.533005	0	0.50504	0.690676	0.711979	0.834453	0.787476	0.574417	0.866473	2.32085	1.09738	0	0	1.16534	0.436014	2.51585	0.638418	0.762624	0	1.64152	2.52893	0	1.12971	1.21329	1.30048	1.51078	0.621773	1.11609	1.25198	0	0	0.350446	0	0.614249	0.820048	1.31284	1.10725	0.534129	0.748548	0	0	1.57759	1.5527	0.9284	0.556582	0.758866	0.54617	0.507747	0.348034	0.673813	0.699062	0.725455	1.11101	0.671563
AC007160.1	ENSG00000176043	0.591148	5.26925e-05	0.0266458	0.572605	0.831344	0.00197752	0.572605	0.831344	0.831344	0.93768		0.2775	0.0957522	0	0	0	0.311812	0	0	0.106324	0	0	0.0837562	0	0	0	0	0	0.374089	0	0.406595	0	0	0	0.876318	0	0	0	0	0.358411	0	0	0	0	0.269524	0.285204	0	0	0	0	0.23021	0	0.399394	0	0.254639	0	0	0	0	0	0.354126	0	0	0	0.182242	0.341244	0	0.356653	0.128666	0	0.331928	0.0729287	0.138084	0.0736869	0.0760949	0.141238
NUTF2P5	ENSG00000215227	0.126042	5.25818e-05	0.0266515	0.58067	0.831344	0.00197294	0.58067	0.831344	0.831344	0.917439		0	0	0	0	0	0	0	0	0	0	0	0	0	0.173454	0	0	0	0	0	0	0	0	0	0	0	0	0	0	0	0	0	0	0	0	0	0	0	0	0	0	0	0	0	0	0	0	0	0	0	0.261276	0	0	0	0	0	0	0	0.095212	0	0	0	0.0144545	0	0	0.0297074
OR7E90P	ENSG00000188668	0.159194	5.2572e-05	0.0266514	0.651291	0.870997	0.00197258	0.651291	0.870997	0.870997	0.9442		0	0	0	0	0	0	0	0	0	0	0	0	0	0	0	0	0	0	0	0	0.0684695	0	0	0	0	0	0	0	0	0	0	0	0	0	0	0	0	0.0722059	0	0.0440344	0	0	0	0	0	0	0	0	0	0	0	0	0	0	0.0482083	0	0	0.0486945	0	0	0	0.00570579	0.00968669	0	0.00807523
SHLD2P2	ENSG00000259096	0.0881225	5.24534e-05	0.0266517	0.58067	0.831344	0.00196811	0.58067	0.831344	0.831344	0.916748		0	0	0	0	0	0.00721091	0	0	0	0	0	0	0	0	0	0	0	0	0.00967134	0	0	0	0	0	0	0	0	0	0	0	0	0	0	0	0	0	0	0	0	0	0.0230473	0	0	0	0	0	0	0	0	0	0.0190054	0	0	0	0.00584081	0	0	0	0	0	0.000600909	0.000805945	0.00192061	0	0.00207052
CES1P1	ENSG00000281948	2.56852	5.24403e-05	0.0266408	0.631657	0.859996	0.00196842	0.631657	0.859996	0.859996	0.948501		0	0	0	0	0	0	0	0	0	0	0.0559802	0	0.291946	0.114817	0.289828	0.172107	0.221687	0.046341	0	0	7.4201e-08	0	0	0.120048	0	0	0	0	0	0	0	0.0549675	0	0.0515824	0	0	0	0	0.0767155	0.065202	0.44224	0	0.0360693	0.0595856	0	0	0.118355	0	0	0.0978262	0.0595373	0.0451107	0.247383	0.0856241	0.193152	0	0	5.37245e-06	0.727736	0	0.00466502	0.104731	0.0665139	0.00887916	0.121365
CT83	ENSG00000204019	0.439462	5.23919e-05	0.0266459	0.722933	0.905371	0.00196623	0.722933	0.905371	0.905371	0.986281		0	0	0	0	0	0	0	0	0	0	0	0	0	0	0.0472639	0	0.17213	0	0	0.178698	0.166338	0	0	0	0	0	0	0	0	0	0	0	0	0	0	0	0	0	0	0	0	0	0	0	0	0	0	0	0.106269	0	0.123128	0.08035	0	0.081611	0	0	0	0.0589654	0.113	0	0	0.0470358	0	0	0.0469437
MTHFD2P3	ENSG00000231112	0.125291	5.23226e-05	0.0266516	1	1	0.00196321	1	1	1	0.928649		0	0.196921	0	0	0	0.213954	0	0	0	0	0	0	0	0.495117	0	0	0	0	0	0	0	0	0	0	0	0	0	0	0	0	0	0	0	0	0	0	0	0	0	0	0	0	0	0	0	0.400336	0	0	1.0467	0	0	0	0	0	0	0	0	0	0	0	0.0342396	0.0412598	0.0333614	0	0.0872251
SNRPCP15	ENSG00000230106	0.116008	5.22331e-05	0.0266516	1	1	0.00195985	1	1	1	0.957989		0	0	0	0	0	0	0	0	0	0	0.875608	0	0	0	0.614001	0	0	0	0	0	0	0	0	0	0	0	0	0	0	0	0	0	0	0	0	0	0	0	0	0	0	0	0	0	0	0	0	0	0	0	0	0	0	0	0	0	0	0	0	1.38702	0.0729673	0.0511668	0	0	0.115585
OR5M6P	ENSG00000254603	0.0782121	5.22295e-05	0.0266516	0.58067	0.831344	0.00195971	0.58067	0.831344	0.831344	0.963431		0	0	0	0	0	0	0	0	0	0	0	0	0	0	0	0	0	0	0.0286018	0	0	0	0	0	0	0	0	0	0	0	0	0	0	0	0	0	0	0	0	0	0	0	0	0	0	0	0	0	0	0	0	0	0	0	0.0347739	0	0	0.0272196	0	0	0	0.00238348	0	0	0.00516612
IGHV1OR15-1	ENSG00000270505	0.114172	5.21858e-05	0.0266515	0.58067	0.831344	0.00195808	0.58067	0.831344	0.831344	0.954911		0	0	0	0	0	0	0	0	0	0	0	0	2.76133e-07	1.29883e-07	0.176031	1.04999e-06	0	0	0	0	0	9.67803e-08	0	0	0	0	0	0	0	0	0	0	0	0	0	0	0	0	0	0	2.97589e-07	0	0	0	0	0	0	0	3.7156e-07	0	0	0	0.156714	0.151387	0.0353686	0	0	8.86867e-08	0	1.35579e-08	0	0.0146694	2.47991e-08	0	0.0286225
AC135068.8	ENSG00000281179	0.114172	5.21858e-05	0.0266515	0.58067	0.831344	0.00195808	0.58067	0.831344	0.831344	0.954911		0	0	0	0	0	0	0	0	0	0	0	0	2.76133e-07	1.29883e-07	0.176031	1.04999e-06	0	0	0	0	0	9.67803e-08	0	0	0	0	0	0	0	0	0	0	0	0	0	0	0	0	0	0	2.97589e-07	0	0	0	0	0	0	0	3.7156e-07	0	0	0	0.156714	0.151387	0.0353686	0	0	8.86867e-08	0	1.35579e-08	0	0.0146694	2.47991e-08	0	0.0286225
DDX11L16	ENSG00000227159	0.0780355	5.20474e-05	0.0266516	0.58067	0.831344	0.00195288	0.58067	0.831344	0.831344	0.963062		0	0	0	0	0	0	0	0	0	0	0	0	0	0	0	0	0	0	0.0241991	0	0	0	0	0	0	0	0	0	0	0	0	0	0	0.10013	0	0	0	0	0	0	0	0	0	0	0.0603217	0.0340433	0	0	0	0	0	0	0	0	0.0191502	0	0	0.0260037	0	0	0	0.00201659	0.00786375	0.00834414	0.00376282
GJA1P1	ENSG00000176857	0.150083	5.19882e-05	0.0266511	0.373986	0.690042	0.0019507	0.373986	0.690042	0.690042	0.970387		0	0	0	0	0	0	0	0	0	0	0	0	0	0	0	0	0	0	0	0	0.0621527	0	0	0	0	0	0	0	0	0	0	0	0	0	0	0	0	0	0.0281254	0	0	0	0	0	0	0	0	0	0	0	0	0	0	0	0.0139391	0	0	0.0221828	0.042034	0	0	0.00517939	0.00234378	0	0.00651299
THAP12P3	ENSG00000227972	0.221681	5.19347e-05	0.0266512	0.651291	0.870997	0.00194868	0.651291	0.870997	0.870997	0.932409		0	0	0	0	0	0	0.0175265	0.0261692	0	0	0	0	0	0	0.00788681	0	0	0.0296484	0	0	0	0	0	0	0	0.0314202	0	0	0	0	0	0	0	0	0	0	0	0	0	0	0	0	0	0	0	0	0	0	0	0	0	0	0	0	0	0	0	0	0.0575792	0	0.00364131	0.00312794	0	0.00261835	0.00479827
AP002414.3	ENSG00000267478	0.16829	5.17994e-05	0.0266514	0.651291	0.870997	0.00194359	0.651291	0.870997	0.870997	0.995788		0	0	0	0	0	0	0	0	0	0	0	0	0	0	0	0	0	0.0475347	0	0	0	0	0	0	0	0	0	0	0	0	0	0	0	0	0	0	0	0	0	0	0	0	0	0	0	0	0	0	0	0	0	0	0	0	0	0	0	0	0.0308353	0.0390384	0	0.00396123	0	0	0.00582281
AL133380.1	ENSG00000251508	0.977482	5.1699e-05	0.026639	0.975783	1	0.00194072	0.975783	1	1	0.950862		0	0.345863	0	0	0.554654	0	0	0	0.232116	0.209086	0.408095	0.143946	0	0.443874	0.136688	0	0.447443	1.12672	0.207797	0	0.456962	0	0	0	0	0	0.739121	1.00253	0	0	0.709408	0	0.352661	0	0	0.756658	0	0	0	0.173031	0.585771	0	0.557266	0	0	0	0	0	0	0	0.77364	0	0.201666	0.295655	0.156925	0	0	0.195894	0.781678	0.186242	0.157813	0.234957	0.109672	0.296698	0.215975
HIGD1AP4	ENSG00000233299	0.123767	5.16786e-05	0.0266515	0.58067	0.831344	0.00193905	0.58067	0.831344	0.831344	0.918224		0	0	0	0	0	0	0	0	0	0	0	0	0	0.305517	0	0	0	0	0	0	0	0	0	0	0	0	0	0	0	0	0	0	0.248909	0	0	0	0	0	0	0	0	0	0	0	0	0	0	0	0	0	0	0	0.159557	0	0	0	0.458346	0	0	0	0	0.0254597	0	0.0207424	0.0514919
CALM2P2	ENSG00000229097	0.12412	5.16561e-05	0.0266515	0.58067	0.831344	0.00193821	0.58067	0.831344	0.831344	0.97605		0	0.0605004	0	0	0.0678968	0	0	0	0.135501	0	0	0.107436	0	0	0	0	0	0	0	0	0	0.163827	0	0	0	0	0.176105	0	0	0	0	0	0.240647	0	0.177183	0.194499	0	0.187839	0	0	0	0.24928	0.105498	0	0	0	0	0	0	0	0	0	0	0.225779	0.0532062	0	0	0	0	0	0.0309445	0.0136523	0.0452181	0.0657028	0.0232487
CTAGE14P	ENSG00000214211	0.241205	5.16169e-05	0.0266486	0.368943	0.690042	0.00193695	0.368943	0.690042	0.690042	0.919689		0	0	0	0	0	0	0	0	0	0	0	0	0	0	0.0221833	0	0	0	0	0	0	0.0185392	0	0	0	0	0	0	0	0	0	0	0	0	0	0	0	0	0	0	0	0	0	0	0	0	0	0	0	0	0	0.0123907	0.00930816	0	0.0060029	0	0	0	0.0179795	0.0113242	0	0.00339354	0	0	0.00475045
AC022748.1	ENSG00000238166	0.418143	5.1516e-05	0.0266475	0.679783	0.8822	0.00193324	0.679783	0.8822	0.8822	0.987468		0	0	0	0	0	0	0.157977	0	0	0	0	0	0	0.649801	0	0.236023	0	0	0	0	0	0	0.259899	0	0	0	0	0	0	0	0	0	0.134033	0	0	0	0	0	0	0	0	0.276046	0	0.180568	0	0	0	0.716449	0	0	0	0	0.0908221	0.12612	0.0590627	0.36919	0	0	0	0.230333	0.0131647	0.095477	0.0977552	0.0111694	0.0729606
LY6L	ENSG00000261667	0.186054	5.15081e-05	0.0266497	0.569211	0.831344	0.00193278	0.569211	0.831344	0.831344	0.946309		0	0	0	0	0.0027159	0	0	0	0	0	0.00916895	0	0	0.0225507	0.00739493	0	0	0.0287819	0.00424597	0.0228737	0.0134003	0.0333441	0.0140506	0.00930901	0	0	0	0	0	0.0114695	0	0	0	0	0	0	0	0	0	0	0.0107485	0	0	0	0.00571068	0	0	0	0.00729219	0.0098344	0.0201776	0.0316938	0.0120478	0.0223431	0.0104853	0.00853899	0.00969381	0.0301996	0.0163254	0.00869745	0.000990404	0.0129959	0.0013716	0.000955788	0.0156108
RPS2P44	ENSG00000243609	0.393063	5.13293e-05	0.0266465	0.920687	1	0.0019263	0.920687	1	1	0.984972		0	0	0	0	0.0249587	0	0	0	0.024803	0.0359343	0	0	0	0	0.0243613	0	0.0889192	0.0905518	0	0	0	0.0608925	0	0	0	0	0	0	0	0	0	0.0682065	0.0439755	0	0	0	0	0	0.0396933	0.0556609	0	0	0	0	0	0	0	0.119537	0.0541454	0	0	0	0.0605093	0.0421458	0	0	0	0	0.0588083	0.0376355	0.00714133	0.0220604	0.0179076	0.0093485	0.0211037
TMEM265	ENSG00000281991	0.293035	5.11841e-05	0.026651	0.58067	0.831344	0.00192053	0.58067	0.831344	0.831344	0.983805		0.0518768	0	0	0	0	0	0	0	0	0	0	0	0	0	0	0.0684417	0	0	0	0	0	0	0	0	0	0	0.0557774	0	0	0	0	0	0	0.0559853	0	0	0	0	0	0	0	0.173409	0	0	0	0	0	0	0	0.0846283	0	0	0	0	0	0	0	0.0298689	0	0	0.00432306	0.00570348	0.0144507	0.00931356	0.00954143
ADIPOR1P2	ENSG00000258805	0.146568	5.0986e-05	0.0266515	0.651291	0.870997	0.00191307	0.651291	0.870997	0.870997	0.917734		0	0	0	0	0	0.0252812	0	0	0	0	0	0	0	0	0	0	0	0	0	0	0	0	0	0.0725838	0	0	0	0	0	0	0	0	0	0	0	0	0	0	0	0	0	0	0	0	0	0	0	0	0	0	0.0664803	0	0	0	0	0	0	0	0.0611263	0	0.00210677	0.00604865	0	0	0.0106339
FSCN1P1	ENSG00000261559	1.10074	5.09012e-05	0.0266361	0.744299	0.918624	0.00191099	0.744299	0.918624	0.918624	0.956276		0	0.0116752	0	0	0.0518349	0.0126331	0.083937	0	0	0	0	0.0421561	0.0796127	0	0.0126924	0	0.0460962	0.09477	0.0338903	0.047011	0	0	0.0447557	0.0365907	0	0	0.0985997	0.0764517	0.0446941	0.0919359	0	0	0.0683109	0.100194	0.0331099	0.0742522	0.0810385	0	0.0413729	0.0146512	0.0808816	0	0	0.0653249	0	0.0246504	0.0772382	0	0	0	0.0336919	0.0850027	0.0634962	0	0.0308516	0.0668029	0	0.0483938	0.0307552	0	0.016853	0.0329516	0.0320965	0.0489624	0.0299162
RPL9P28	ENSG00000242067	0.795765	5.09004e-05	0.0266385	0.764465	0.928283	0.00191078	0.764465	0.928283	0.928283	0.952919		0.103749	0	0	0	0.0826999	0.04315	0	0.134697	0	0	0	0.0328595	0.126934	0.0892442	0.0804959	0.130958	0.146608	0	0.105995	0	0	0	0	0.114313	0	0	0	0	0	0	0.150247	0.112384	0.0728316	0	0	0	0.131116	0.113919	0	0.0453813	0	0	0	0	0	0	0	0	0	0.275631	0	0.13645	0	0.139087	0.0324941	0	0	0.0504269	0.193211	0.125415	0.0330963	0.0662123	0.0242014	0.0279553	0.0793929
HSPE1P25	ENSG00000232015	0.0787994	5.07605e-05	0.0266517	1	1	0.00190459	1	1	1	0.929506		0	0	0	0	0	0	0	0	0	0	0	0	0	0	0	0	0	0	0.215596	0	0	0	0	0	0	0.327599	0	0	0	0	0	0.470911	0	0	0	0	0.568454	0	0	0	0	0	0	0	0	0	0	0	0	0	0	0	0	0	0	0	0	0	0	0.526914	0	0.0179663	0.0473712	0.0665425	0.0439095
PPIAP29	ENSG00000214975	2.58361	5.06938e-05	0.0266185	0.664732	0.870997	0.00190446	0.664732	0.870997	0.870997	0.970152		0.285142	0.205275	0	0.621636	0.285505	0.333394	0.122829	0.372423	0.445041	0.659202	0.965573	0.273315	0.176593	0.382107	0.16647	1.08794	0	0.412537	0.36912	0.209126	0.196342	0.139056	0.393232	0	0.283907	0.328498	0.297074	0	0	0	0.430602	0.311393	0.404028	0.293873	0.295165	0.163564	0.181708	0.313632	0.0905224	0.311213	0.349896	0.415599	0.444796	0.281655	0.304387	0	0.331989	0	0.468214	0.765037	0.290805	0.284369	0.137051	0.293447	0.157439	0	0.185352	0.350453	0.538664	0.173957	0.380778	0.294377	0.252116	0.234009	0.303732
AC087311.1	ENSG00000257316	0.142827	5.06387e-05	0.0266514	0.651291	0.870997	0.00190004	0.651291	0.870997	0.870997	0.995804		0	0	0	0	0.0158763	0	0	0	0	0.0229554	0	0	0.0488494	0	0	0	0	0	0	0	0	0	0	0	0	0	0	0	0	0	0	0	0	0	0	0	0	0	0.0252943	0	0.0494932	0	0.0250467	0	0	0.0300543	0	0	0	0	0	0	0	0.0268599	0	0	0	0	0	0.0477175	0.00323598	0.00407079	0.010824	0	0.00621478
PRM3	ENSG00000178257	0.184434	5.04979e-05	0.0266508	0.964544	1	0.0018948	0.964544	1	1	0.919356		0	0	0	0	0	0	0	0	0	0	0	0	0.19767	0	0.0625827	0	0	0	0	0	0	0	0	0	0	0	0	0	0	0	0	0	0	0	0	0	0	0	0	0	0	0	0	0	0	0	0	0	0	0	0	0.21388	0	0	0	0.158905	0	0	0	0	0	0.0216877	0	0	0.0310654
AKR1B1P6	ENSG00000225212	0.175125	5.01717e-05	0.0266514	0.651291	0.870997	0.00188252	0.651291	0.870997	0.870997	0.914016		0	0	0	0	0	0	0	0	0	0	0	0	0	0	0	0	0.0898754	0	0	0	0	0	0	0	0	0	0	0	0	0	0	0	0	0	0	0	0.0792396	0	0	0	0	0	0	0	0	0	0	0	0	0	0.0646156	0	0	0	0	0	0.081249	0	0	0	0	0.00748962	0.0066033	0	0.0121554
MAPK6P1	ENSG00000206144	0.129797	5.0136e-05	0.0266515	0.651291	0.870997	0.00188117	0.651291	0.870997	0.870997	0.919787		0	0	0	0	0	0	0	0	0	0	0	0	0	0	0	0	0	0	0	0	0	0.0208621	0	0	0	0	0	0	0	0	0	0	0.0149697	0	0	0	0	0	0	0	0	0	0.013474	0	0.0219957	0	0	0	0.0183294	0	0	0	0	0	0	0	0	1.20188e-09	0.0202048	0	0	0.00173851	0.00295581	0.00124747	0.00321118
ABCF2P1	ENSG00000242159	0.36236	4.99813e-05	0.0266465	0.816285	0.958683	0.00187572	0.816285	0.958683	0.958683	0.962005		0	0	0	0	0.00994819	0	0	0.0323059	0.00994336	0	0	0.00810302	0	0.0214047	0.00973341	0	0	0	0	0	0.0349365	0.0244119	0	0	0	0	0.0251399	0	0	0.0354076	0	0	0	0	0	0.0286233	0	0	0.0158464	0	0	0	0	0	0	0	0	0	0.0214861	0	0	0	0.0122338	0.0337274	0.00789488	0.0256879	0	0	0	0	0.00502504	0.00754055	0.00132054	0.0074309	0.00841917
AC083977.1	ENSG00000286131	0.0788006	4.98905e-05	0.0266516	1	1	0.00187195	1	1	1	0.928976		0	0	0	0	0	0	0	0	0	0	0	0	0	0	0	0	0	0	0.337666	0	0	0	0	0	0	0	0	0	0	0	0	0	0	0	0	0	0	0	0.453943	0	0	0	0	0	0	0	0	0	0	0	0	0	0	0	0	0	0	0	0	0.918027	0	0.0281389	0.0378286	0	0.0765022
CYP51A1P1	ENSG00000241095	0.175866	4.98522e-05	0.0266514	0.651291	0.870997	0.00187053	0.651291	0.870997	0.870997	0.913356		0	0.0117745	0	0	0.0130731	0.0128198	0	0	0	0	0	0.0212374	0	0	0	0	0	0	0	0.0480656	0	0	0	0	0	0	0	0	0	0	0	0	0	0	0	0	0	0	0	0.0147776	0.041039	0	0	0	0.0339094	0	0	0	0	0.0445283	0	0	0	0	0	0	0	0	0.0310307	0	0.00490874	0.00400547	0.00747718	0	0.00629658
NSFP1	ENSG00000280810	1.63013	4.95857e-05	0.0266481	0.801375	0.943078	0.00186076	0.801375	0.943078	0.943078	0.915948		0.165111	0	0	0.253354	0.0650876	0	0.279228	0	0	0.0969226	0	0.0535854	0	0	0.124921	0	0.244969	0	0	0	0	0.160946	0	0	0.151861	0	0	0	0	0.22259	0	0	0.119749	0.152307	0	0	0	0.170331	0	0	0	0	0	0	0.179636	0.251374	0	0.170452	0.131446	0	0	0	0	0.119973	0	0	0.212206	0	0.159215	0	0.0761074	0.0442364	0.064316	0.0538756	0.0519033
AC068657.2	ENSG00000223908	0.134303	4.9451e-05	0.026651	0.373986	0.690042	0.0018555	0.373986	0.690042	0.690042	0.88809		0	0	0	0	0	0.113503	0	0	0	0	0.337762	0.0914013	0	0	0	0	0	0	0.294262	0	0	0	0	0	0.303451	0	0	0	0	0	0	0	0	0	0	0	0	0	0	0	0	0	0	0	0	0	0	0	0	0	0.297729	0	0.135164	0	0.0930504	0	0	0	0	0	0.0452221	0.0245218	0	0.0252876	0.0438286
FAM149B1P1	ENSG00000214424	0.115766	4.94462e-05	0.0266515	0.58067	0.831344	0.00185529	0.58067	0.831344	0.831344	0.921812		0	0	0	0.0434605	0	0	0	0	0	0	0	0	0	0.0253582	0	0	0	0	0	0	0	0	0	0	0	0	0	0	0	0	0	0	0	0	0	0	0	0	0	0	0	0	0	0	0	0	0	0	0	0	0	0	0	0.02004	0	0	0	0	0.028154	0	0.00362171	0.00211318	0	0	0.00401616
AL021920.2	ENSG00000280114	5.60816	4.93617e-05	0.0265585	0.798745	0.940836	0.00185861	0.798745	0.940836	0.940836	0.983364		0	0.0386691	0	0.0618402	0	0.0421869	0	0	0.0143576	0.0415486	0.0396927	0.0286042	0.205818	0.0664685	0.123546	0.045741	0.357189	0.387076	0.188139	0.157263	0.100848	0.174884	0.216	0.126401	0.0358943	0.0833491	0	0.0848099	0.0986191	0.0509056	0.0530818	0.0396698	0	0.0750339	0.036635	0.125308	0.0900533	0.0801013	0.0923691	0.0486187	0.0913646	0.105063	0.130565	0.107845	0.0938198	0.0270889	0.10506	0.0343228	0.187242	0.341914	0.185302	0.172246	0.179992	0.0933137	0.144386	0.138318	0.242549	0.203616	0.126682	0.159725	0.0222416	0.179114	0.083856	0.0569422	0.181274
AL139276.1	ENSG00000215168	0.0844265	4.92991e-05	0.0266517	0.58067	0.831344	0.00184976	0.58067	0.831344	0.831344	0.916981		0	0	0	0	0	0	0	0	0	0	0	0	0	0	0	0	0	0	0.0264347	0	0	0	0	0	0	0	0	0	0	0	0	0	0	0	0	0	0	0	0	0	0	0	0	0	0	0	0	0	0	0	0	0	0	0	0.016056	0	0	0	0.0479651	0	0	0.00220289	0	0	0.00533509
AL157823.1	ENSG00000220734	0.0801229	4.92768e-05	0.0266517	1	1	0.00184891	1	1	1	0.866842		0	0	0	0	0	0	0	0	0	0	0	0	0	0	0.0359233	0	0	0	0	0	0	0	0	0	0	0	0	0	0	0	0	0	0	0	0	0	0	0	0	0	0	0	0	0	0.0968054	0	0	0	0	0.12311	0	0	0	0	0	0	0	0	0	0	0	0.00299361	0.00806712	0	0.0102592
SLC25A6P4	ENSG00000266909	0.601461	4.91693e-05	0.0266436	0.219779	0.635731	0.00184544	0.219779	0.635731	0.635731	0.97739		0	0.0783922	0	0	0	0.0426138	0	0	0.0434784	0.0628023	0	0	0	0	0.128575	0	0	0	0.281492	0.161677	0	0	0	0	0	0.0842213	0.228673	0	0	0	0	0.119694	0.0776011	0	0.113875	0	0	0	0	0	0	0	0.068167	0	0	0.0813808	0.127537	0.104866	0.0961485	0.146539	0.11181	0.1455	0	0	0	0.110292	0	0.0536091	0.102666	0.0668453	0.0189406	0.0476454	0.0318292	0.0520054	0.0694508
DDX18P1	ENSG00000259165	0.0845421	4.9132e-05	0.0266517	0.58067	0.831344	0.00184349	0.58067	0.831344	0.831344	0.916815		0	0	0	0	0	0	0	0	0	0	0	0	0	0	0	0	0	0	0.012163	0	0	0	0	0	0	0	0	0	0	0	0	0	0	0	0	0	0	0	0	0	0	0	0	0.0234219	0	0	0	0	0	0	0	0	0	0	0.00734709	0	0	0	0.0220139	0	0	0.00101358	0.00195183	0	0.00244675
FAM74A4	ENSG00000274583	0.446594	4.90598e-05	0.0266468	0.179768	0.587101	0.00184112	0.179768	0.587101	0.587101	0.980045		0.0498007	0	0	0	0	0.0100885	0	0	0	0.0302711	0	0	0	0	0.0304889	0	0	0	0.0914187	0	0	0	0	0	0	0.0457523	0.147523	0	0	0	0	0	0	0	0	0	0	0	0	0	0	0	0	0.0758493	0.0913409	0	0	0.0507197	0.0262027	0	0	0.0164238	0.0122741	0.0448264	0.0441131	0	0	0	0	0.0286043	0.00751335	0.010159	0.0181592	0.0161063	0.0143704
AC005837.2	ENSG00000267168	0.309331	4.89647e-05	0.0266514	1	1	0.00183723	1	1	1	0.997966		0.327599	0	0.302417	0	0	0.113725	0	0	0	0.395401	0	0	0	0	0	0.372962	0	0	0	0	0	0	0	0	0	0	0	0	0	0	0	0	0.199929	0	0	0	0	0	0	0	0	0	0	0	0	0	0	0	0	0	0.536998	0	0	0	0	0	0	0	0	0	0.0949285	0.0310802	0	0.0166607	0.0447498
AC108161.1	ENSG00000226439	0.139886	4.88435e-05	0.0266515	0.58067	0.831344	0.00183268	0.58067	0.831344	0.831344	0.967246		0	0	0	0	0	0.0695081	0	0	0.142123	0.101991	0	0	0.222398	0	0	0	0	0	0	0	0	0	0	0	0	0	0	0	0	0	0	0	0.255693	0	0	0	0.233722	0	0	0	0	0.265143	0.110408	0	0	0	0	0	0	0	0	0	0	0	0.05658	0	0	0.260078	0	0	0.0261352	0.0185331	0.0507727	0.0213078	0.0263881
CYP4F2	ENSG00000186115	16.0182	4.87677e-05	0.02648	0.887386	0.981952	0.00184168	0.887386	0.981952	0.981952	0.987599	0.996646	0	0.0740109	0.0253833	0	0.0721497	0.00871144	0.0193325	0.0288719	0.0504822	0.0310371	0.0739196	0.0217522	0.469206	0.408741	0.248809	0.233896	0.307209	0.396847	0.491905	0.391753	1.33758	0.432538	0.604209	0.344292	0.189025	0.0748863	0.133712	0	0.081814	0.0316318	0.0326969	0.024419	0.015672	0.104668	0.0227728	0.0616315	0.261552	0.283615	0.0812446	0.236192	0.199751	0.338872	0.0874134	0.241555	0.105	0.152783	0.126666	0.0916978	0.571714	0.571728	0.253792	0.530479	0.404145	0.563394	0.501981	0.323039	0.337763	0.401652	0.260419	0.411622	0.0338042	0.472249	0.183862	0.0644108	0.427644
TPT1P3	ENSG00000241899	0.13735	4.8686e-05	0.026651	0.373986	0.690042	0.0018268	0.373986	0.690042	0.690042	0.8857		0	0	0	0	0	0	0	0	0	0	0	0	0	0	0	0	0	0	0.125587	0	0	0	0	0	0	0	0	0	0	0	0	0	0	0	0	0	0	0	0	0	0	0	0	0	0	0	0	0	0	0	0	0	0	0	0.0386724	0.122969	0	0.0597959	0	0	0	0.0104656	0	0	0.0184531
AL049844.2	ENSG00000270890	0.0631317	4.85366e-05	0.0266517	0.58067	0.831344	0.00182115	0.58067	0.831344	0.831344	0.925966		0	0	0	0	0	0	0	0	0	0	0	0	0	0	0.0358883	0	0	0	0	0	0	0	0	0	0	0	0	0	0	0	0	0	0	0	0	0	0	0	0	0	0	0	0	0	0	0	0	0	0	0	0	0.0607539	0	0	0.0289878	0	0	0	0	0	0	0.00299069	0	0	0.00747848
AC027369.4	ENSG00000254920	0.144145	4.85203e-05	0.0266516	1	1	0.00182054	1	1	1	0.996875		0	0	0	0	0	0	0	0	0	0	0	0	0	0	0	0	0	0	0	0	0	0	0	0.0730246	0	0	0	0	0	0	0	0	0	0	0	0	0	0	0	0	0	0	0	0	0	0	0	0	0	0	0	0.123892	0	0	0	0	0	0	0	0	0	0.00608538	0	0	0.0103243
SFR1P1	ENSG00000227541	0.0630831	4.84904e-05	0.0266517	0.58067	0.831344	0.00181941	0.58067	0.831344	0.831344	0.925944		0	0	0	0	0.0325765	0.031642	0	0.106037	0	0	0	0.0260574	0	0	0.0317523	0	0	0	0	0	0	0	0	0	0.081184	0	0	0	0	0	0	0	0.114774	0	0.0839499	0	0	0	0	0	0	0	0	0	0.0853876	0.0607804	0	0	0	0	0	0.0536744	0	0	0.0257244	0	0	0	0	0	0.0163594	0.00264602	0.0121807	0.0233257	0.00661657
RPL9P16	ENSG00000214676	0.276315	4.84659e-05	0.0266495	0.569211	0.831344	0.00181864	0.569211	0.831344	0.831344	0.977946		0	0.151342	0.244958	0	0	0	0	0	0	0	0	0	0	0	0	0	0.150756	0	0	0	0.145978	0	0	0	0	0	0	0	0	0	0	0	0	0	0	0	0	0	0	0	0	0	0.0658387	0	0	0	0	0	0	0.141512	0	0.0701632	0.0506938	0	0	0	0	0.0517784	0	0	0.033025	0.0247278	0.00548656	0	0.0261789
EIF3KP1	ENSG00000175749	0.818748	4.84463e-05	0.0266398	0.976097	1	0.00181857	0.976097	1	1	0.95465		0.348147	0.0620015	0.0998288	0.124619	0	0.0674009	0.148511	0.226086	0.10314	0.0497321	0	0.138632	0.213294	0	0	0.110208	0	0.124603	0.0893876	0	0	0.0844227	0	0.0964427	0.258096	0	0	0.100427	0.118061	0	0.126332	0.189209	0.122331	0	0.268583	0	0	0.192014	0.110272	0.0383409	0	0	0.162224	0.171099	0.0911215	0.12935	0.101184	0	0.0755496	0	0.0885233	0	0.0417063	0	0.0820182	0.0876063	0.224145	0	0.0813475	0.105044	0.114008	0.0598631	0.082967	0.0985865	0.065495
AC138649.5	ENSG00000283273	0.0646905	4.82933e-05	0.0266517	1	1	0.00181202	1	1	1	0.932547		0	0.738057	0	2.26918	0	0	0	0	0	0	0	0	0	0	0.730028	0	0	0	0	0	0	0	0	0	0	0	0	0	0	0	0	0	0	0	0	0	2.30554	0	0	0	0	0	0	0	0	0	0	1.96373	0	0	0	0	1.71214	0	0	0	0	0	0	0	0.250603	0.0608357	0.355773	0	0.142678
AP002982.1	ENSG00000213750	0.535429	4.82727e-05	0.0266448	0.197313	0.609681	0.00181171	0.197313	0.609681	0.609681	0.919915		0	0	0.0684363	0.086192	0	0	0	0.155246	0.0237277	0	0	0.0384524	0	0	0.0232979	0	0	0	0	0.0869698	0	0	0.24792	0	0	0	0	0	0	0	0	0	0	0.0611598	0	0.0682914	0	0	0.0379617	0	0	0	0	0	0.0622642	0	0	0.0571749	0.0517574	0	0	0	0.0289615	0	0.0565633	0.0607753	0	0.0294903	0.056272	0.0359751	0.0310046	0.029849	0.0131167	0.0107876	0.0266496
AP004833.2	ENSG00000255162	0.0628143	4.82591e-05	0.0266517	0.58067	0.831344	0.00181074	0.58067	0.831344	0.831344	0.925814		0	0	0	0	0	0	0	0	0	0	0	0	0	0	0.0127383	0	0	0	0	0	0	0	0	0	0	0	0.0331159	0	0	0	0	0	0	0	0	0	0	0	0	0	0	0	0	0	0.0340312	0	0	0	0	0	0	0.0214717	0	0	0.0155898	0	0	0	0	0	0	0.00106152	0.00283593	0.00275966	0.00308846
PTMAP15	ENSG00000255105	0.0797797	4.8178e-05	0.0266517	1	1	0.00180769	1	1	1	0.868001		0	0	0	0	0	0	0	0	0	0	0	0	0	0	0.126798	0	0	0	0	0	0	0	0	0	0	0	0	0	0	0	0.460505	0	0	0	0	0	0	0	0	0	0	0	0.195363	0	0	0	0	0	0	0	0	0	0	0	0	0	0.424984	0	0	0	0	0.0105665	0.0162803	0.0383754	0.0354153
RPL35P4	ENSG00000213783	0.132399	4.79013e-05	0.0266511	0.893913	0.98652	0.00179735	0.893913	0.98652	0.98652	0.837229		0	0.0941247	0	0	0	0	0.222089	0	0	0.149269	0	0.0823347	0	0	0.104299	0	0	0	0.132819	0	0	0	0	0	0	0	0	0	0	0.388774	0	0	0	0	0	0	0	0	0	0	0	0	0	0	0.288265	0	0.301645	0	0	0.347986	0	0	0	0	0	0	0	0	0	0.16312	0.0456515	0.0197598	0.0491592	0.0323978	0.0425921
AC008397.1	ENSG00000284797	0.139363	4.77584e-05	0.0266515	0.651291	0.870997	0.00179196	0.651291	0.870997	0.870997	0.977114		0	0	0	0	0	0	0	0	0.0227357	0	0	0	0	0	0	0.100804	0	0	0	0	0	0	0	0	0	0	0	0	0	0	0	0	0	0	0	0	0	0	0	0	0	0	0	0.0923286	0	0	0	0	0	0	0	0	0	0	0.088687	0	0	0	0	0.0569016	0.00189464	0.00840033	0.00769405	0	0.0121324
GCSAML	ENSG00000169224	7.60272	4.77462e-05	0.0265757	0.887386	0.981952	0.00179661	0.887386	0.981952	0.981952	0.98599	0.995882	0.0482497	0.038456	0.0141701	0.170816	0.0531471	0.0346042	0.0118276	0.0306026	0.0238249	0.0273587	0.0532409	0.0344848	0.16856	0.206953	0.0931996	0.256366	0.169722	0.0541309	0.122144	0.176123	0.0991032	0.0430879	0.0849809	0.131819	0.10999	0.0514796	0.249453	0.071981	0.16143	0	0.173491	0.0386069	0.033772	0.0155411	0.0245156	0.135935	0.0636246	0.054546	0.0776737	0.0795109	0.0805435	0.0172368	0.0448166	0.0119264	0.0605176	0.0450361	0.0140039	0.063956	0.082605	0.159035	0.242852	0.158397	0.0568863	0.241428	0.112758	0.13698	0.0327919	0.222196	0.10037	0.0727991	0.0450653	0.133849	0.051116	0.0888497	0.134925
TMPOP1	ENSG00000229068	0.16461	4.77179e-05	0.0266514	0.651291	0.870997	0.00179045	0.651291	0.870997	0.870997	0.994359		0	0	0	0.0185993	0	0	0	0	0	0	0	0.00623699	0	0	0	0	0.0183067	0.0187089	0	0.0465528	0	0	0	0	0	0	0	0	0	0	0	0	0	0.0198002	0	0.00735715	0	0	0	0	0.0287106	0	0	0.0128859	0	0.0145676	0.0227336	0	0	0.0173733	0	0	0	0	0	0.0262939	0	0.028689	0	0	0.00206969	0.00696404	0.00657481	0.00226311	0.00602969
IGLJCOR18	ENSG00000265243	0.191476	4.75202e-05	0.0266501	0.775997	0.93968	0.00178311	0.775997	0.93968	0.93968	0.95575		0.166874	0.0584877	0	0	0	0	0	0	0	0	0.188537	0.0516911	0	0	0.12855	0	0	0	0	0	0	0.159425	0	0	0	0	0	0	0.441086	0	0	0	0.350194	0	0	0	0.212709	0	0	0.0710604	0	0	0.101085	0	0	0	0.189072	0	0	0	0	0	0.154904	0.110775	0.103433	0	0	0	0	0	0.0387992	0.023998	0.0478272	0.0659401	0.0307593
PFN1P12	ENSG00000226028	0.625549	4.73546e-05	0.0266442	0.540279	0.81316	0.00177729	0.540279	0.81316	0.81316	0.973296		0	0	0	0	0	0	0	0	0	0	0	0	0	0.200101	0.225394	0.146401	0	0	0	0	0	0.112251	0	0	0	0	0	0	0	0	0	0	0	0	0	0	0.147337	0	0	0	0	0	0	0	0	0	0	0	0.101235	0	0.235028	0.153142	0	0.233558	0.0363641	0	0	0	0.107875	0	0	0.0570122	0.0122781	0	0.0722669
AC025283.1	ENSG00000262316	0.132776	4.73373e-05	0.0266515	0.58067	0.831344	0.00177616	0.58067	0.831344	0.831344	0.918853		0	0	0	0	0	0	0	0	0	0	0	0	0	0	0	0	0	0	0	0	0	0.0728673	0	0	0	0	0	0	0	0	0	0	0	0	0	0	0	0	0	0	0	0	0	0	0	0	0	0	0	0.100423	0	0	0	0	0	0	0	0.036795	0	0	0	0.00607227	0	0	0.0114348
SNRPFP1	ENSG00000231878	0.156242	4.72617e-05	0.0266514	0.651291	0.870997	0.00177333	0.651291	0.870997	0.870997	0.914822		0	0	0	0	0.177022	0	0	0	0	0.242869	0	0.135873	0	0	0	0.535884	0	0	0	0	0	0	0	0	0	0	0	0	0	0	0	0	0	0	0	0	0	0	0.28581	0.192025	0	0	0	0	0	0	0	0.420067	0	0	0.448752	0	0	0	0	0.419186	0	0	0	0	0.0463136	0.044657	0.0748252	0	0.0723282
RPL9P3	ENSG00000240392	0.17221	4.72028e-05	0.0266514	0.651291	0.870997	0.00177112	0.651291	0.870997	0.870997	0.915584		0	0	0	0	0.0416843	0	0	0	0	0.17842	0	0	0	0	0	0	0	0.148617	0	0	0	0	0	0	0	0	0.107938	0	0	0	0	0	0.0732225	0	0	0	0	0	0.0661199	0	0	0.152727	0.0645947	0	0	0	0	0	0	0	0	0	0	0	0	0	0.134746	0	0.0972475	0	0.018342	0.0123848	0.0236202	0.0150967	0.0193328
DEFA1	ENSG00000206047	3.45555	4.71705e-05	0.0266447	0.853154	0.973499	0.00177035	0.853154	0.973499	0.973499	0.941525		0	0	0	0	0	0.0258098	0	0	0	0	0	0	0.940354	0.844803	0.000721317	0.698737	0.463199	0.31529	5.1572e-05	0.985325	0	0.517344	0	0	0	0	0	0	0	0	0	0	0	0	0	0	0	0	0.0848095	0	0	0.29388	0	0	0	0	0	0	0	1.75916	0	0	0	0	7.12889e-05	0.999369	1.38799	0.102511	0.930516	0	0.00215082	0.397152	0.0315575	0	0.431634
OR6S1	ENSG00000181803	0.413919	4.70829e-05	0.0266482	0.857395	0.977247	0.00176684	0.857395	0.977247	0.977247	0.904092		0	0.0183352	0.0585029	0	0	0.0199273	0	0	0	0	0	0	0	0	0	0	0	0	0.0531844	0	0.0711699	0	0.070767	0	0	0.0395856	0	0	0	0	0.149505	0	0	0	0	0	0	0	0	0.022879	0	0	0	0	0	0	0.0601656	0.0489836	0	0.137988	0.0524597	0.0335826	0	0	0	0	0	0	0	0.0307543	0.00806378	0.0162601	0.0110023	0.0157576	0.0212321
GRM7	ENSG00000196277	5.72555	4.70493e-05	0.0266158	0.887386	0.981952	0.00176772	0.887386	0.981952	0.981952	0.973722		0.210795	0.240767	0.0125829	0.315534	0.153533	0.135092	0.00962731	0.150299	0.234878	0.0193162	0	0.245644	0.111495	0.22267	0.621561	0.0283323	0.0323695	0.198064	0.131689	0.319626	0.143968	0.230795	0.0485158	0.231223	0	0.123607	0.464743	0.0130808	0.0153091	0.165645	0.183179	0.269674	0.247599	0.0228331	0.022546	0.412094	0.269776	0.116733	0.288937	0.0100504	0.165556	0.342708	0.266087	0.410365	0.386895	0.0253323	0.129836	0.111119	0.223136	0.0458346	0.117285	0.285277	0.223472	0.288926	0.185859	0.287187	0.0141879	0.188225	0.0430408	0.282247	0.144006	0.193359	0.210283	0.161693	0.182056
NPPB	ENSG00000120937	51.688	4.68536e-05	0.0260637	0.755285	0.918624	0.00179766	0.755285	0.918624	0.918624	0.993788	0.998896	1.41436	1.2337	1.62224	1.1278	0.940936	1.21914	1.27714	1.12292	1.18154	0.990056	1.49487	0.904056	3.66231	5.34057	4.3422	3.28992	2.56586	2.59554	3.44094	3.20856	3.14668	2.74871	4.55596	3.23161	1.78467	1.81196	1.69268	1.54608	2.13815	1.34892	2.28543	1.79641	1.76813	2.64065	0.888818	1.43191	1.18653	2.43378	2.14276	1.32047	1.92338	0.575457	2.15432	0.852976	0.739408	0.937315	1.64926	1.12431	4.29496	4.10195	4.64598	3.97834	2.75873	3.11953	3.95481	3.96805	2.73143	4.00729	3.01858	3.22264	1.21073	3.51074	1.42	1.76115	3.65019
AC073324.1	ENSG00000237210	0.077494	4.68146e-05	0.0266517	1	1	0.00175653	1	1	1	0.867586		0.0333114	0	0	0	0	0	0	0	0	0	0	0	0	0	0.0130413	0	0	0	0	0	0	0	0	0	0	0	0	0	0	0	0	0	0	0	0	0	0	0	0	0	0	0	0	0.0335939	0	0	0	0	0	0	0	0	0	0	0	0	0.0428544	0	0	0	0.00277595	0.00108678	0.00279949	0	0.0035712
KIR3DL1	ENSG00000283731	0.138328	4.67345e-05	0.0266515	0.651291	0.870997	0.00175354	0.651291	0.870997	0.870997	0.92134		0	0	0	0	0	0	0	0	0	0	0	0	0.0198763	0	0	0.0110635	0	0	0	0	0	0	0	0	0	0	0	0	0	0	0	0	0	0	0	0	0	0	0	0	0	0	0	0	0	0	0	0	0.0177244	0	0.0181495	0	0	0	0	0	0	0	0	0.00768613	0	0.00257832	0	0	0.00363
AC124856.1	ENSG00000268105	0.172374	4.67145e-05	0.0266514	0.651291	0.870997	0.0017528	0.651291	0.870997	0.870997	0.914471		0.0581504	0.0416796	0	0	0	0	0	0	0.0231087	0.0334903	0.0648807	0.0187313	0	0	0	0	0.0828289	0	0	0	0	0	0	0	0	0	0	0	0	0	0	0.127081	0	0	0	0	0	0	0	0	0	0	0	0	0	0	0	0.0556809	0	0	0	0	0	0	0	0	0.0748419	0	0.0548113	0	0.0200034	0.00690241	0.00464008	0.0105901	0.0108044
RPL26P19	ENSG00000226221	2.41771	4.66656e-05	0.0266223	0.663629	0.870997	0.00175287	0.663629	0.870997	0.870997	0.971207		0	0.408427	0.43813	0	0.151805	0.294355	0.161597	0	0.525763	0.5402	0.849534	0.180809	0	0.164091	0.292497	0.238719	1.34172	0	0.582997	0.55511	0.520809	0.184182	0	0.413587	0	0.438213	0	0.217392	0.254987	0	0.276626	0.617973	0.403109	0	0.389653	0.426769	0.239371	0.830597	0.361763	0.165925	0	0	0.117816	0	0.397294	0.281587	0.217476	0.178592	0	0.255191	0.386604	0.499058	0.427079	0.602907	0.237836	0.953496	0.245484	0.277391	0	0.229823	0.295885	0.357809	0.232535	0.25206	0.342906
AC009892.3	ENSG00000278826	0.131102	4.65606e-05	0.0266515	0.58067	0.831344	0.00174702	0.58067	0.831344	0.831344	0.919695		0	0	0	0	0	0	0	0	0	0	0	0	0	0	0	0	0	0	0	0	0	0.264938	0	0	0	0	0	0	0	0	0	0	0	0	0	0	0	0	0	0	0	0	0	0	0	0	0	0	0	0	0	0	0.127134	0	0	0	0.363003	0	0	0	0	0.0220782	0	0	0.0408448
NR1H5P	ENSG00000227970	0.255837	4.64541e-05	0.02665	0.714487	0.895593	0.00174312	0.714487	0.895593	0.895593	0.917587		0	0	0	0	0	0	0	0	0	0	0	0	0	0	0	0.0447614	0	0	0	0	0	0	0	0.0394377	0	0	0	0	0	0	0	0	0	0	0	0.04014	0	0	0	0	0	0	0	0	0	0	0	0	0	0.0474132	0.0360144	0	0	0	0.0221501	0	0	0	0	0	0	0.0070166	0	0.003345	0.00879815
H4C13	ENSG00000275126	0.20195	4.63661e-05	0.0266503	0.654779	0.870997	0.0017398	0.654779	0.870997	0.870997	0.890966		0	0	0	0	0.114338	0	0	0	0	0	0	0	0	0	0.110687	0	0	0	0	0.424183	0	0	0	0	0.288751	0	0	0	0	0.412723	0	0.306278	0	0	0	0	0.37047	0.304766	0.180902	0	0	0	0	0	0	0.20222	0	0	0	0	0	0	0	0	0	0.274136	0	0.134034	0.256148	0	0.00952814	0.0445725	0.0881966	0.0839793	0.0553599
RNF138P1	ENSG00000250853	0.57395	4.63025e-05	0.0266424	0.46926	0.771572	0.00173792	0.46926	0.771572	0.771572	0.997137		0	0.0818075	0.134598	0	0.091586	0.0892373	0	0	0.184599	0.0659795	0	0.036697	0	0.198685	0.134596	0	0	0	0.118483	0	0	0	0.162594	0	0.113469	0.0895984	0.235435	0	0	0.166145	0.166476	0	0.246508	0	0.119176	0.517556	0.14737	0	0.372286	0	0.141076	0	0.213962	0.113258	0.120872	0	0	0.10911	0	0.151556	0	0.226432	0	0.0779302	0.0726535	0	0.149494	0.0561787	0	0.0700217	0.0570421	0.0511965	0.101495	0.137864	0.0670221
IGKV2-29	ENSG00000253998	0.310041	4.6292e-05	0.0266497	0.654779	0.870997	0.00173706	0.654779	0.870997	0.870997	0.983569		0	0	0	0	0.0413752	0	0	0	0	0	0	0	0.126647	0.0896237	0.0801876	0	0	0	0	0	0.666433	0	0	0	0	0	0	0	0	0	0	0	0	0	0	0	0	0	0	0	0	0	0.0626093	0	0	0.0742755	0	0	0.0914165	0	0	0.0688	0	0	0.0966621	0	0.134539	0.147375	0.290319	0	0.00344793	0.080241	0.0114071	0	0.0690926
Z98751.3	ENSG00000271459	0.258674	4.62066e-05	0.0266499	0.714487	0.895593	0.00173384	0.714487	0.895593	0.895593	0.930252		0	0	0	0	0.0961584	0	0	0.156751	0	0	0.135785	0	0	0	0	0	0	0	0.0612397	0	0	0.232663	0	0	0	0	0	0	0	0	0	0	0	0	0	0	0	0	0	0	0	0.176027	0	0	0	0	0	0	0	0	0	0	0	0	0.150766	0	0.155576	0.0583174	0	0	0.0323912	0.0244919	0.0146689	0	0.0303883
NDUFA5P8	ENSG00000236987	0.114275	4.61525e-05	0.0266516	1	1	0.0017317	1	1	1	0.892357		0	0	0	0	0	0	0	0	0	0	0	0	0	0	0.182496	0	0	0	0	0	0	0	0	0	0	0	0	0	0	0	0	0	0	0	0	0	0.304914	0	0	0	0	0	0	0	0	0	0	0	0.417806	0	0	0	0	0	0	0	0	0	0	0	0	0.015208	0.0254095	0	0.0348172
HNRNPCP3	ENSG00000259419	2.11953	4.61234e-05	0.0266177	0.562853	0.829348	0.00173281	0.562853	0.829348	0.829348	0.973234		0	0.024259	0	0.173293	0.0479196	0	0.10323	0.0779271	0	0	0	0.0259237	0.0872155	0.206355	0.233808	0.0764152	0.0853682	0	0.0933103	0.174667	0.16659	0.116905	0	0	0	0	0.0611963	0.0699306	0	0	0.087689	0	0	0	0	0	0.0751782	0	0	0.114526	0.0740008	0	0	0.0597392	0	0	0.0703989	0	0.103868	0.180145	0.122881	0.130494	0.0872425	0.0404774	0.136389	0.244037	0.308558	0.104289	0	0.0360982	0.0377127	0.103386	0.0328203	0.0182347	0.12454
RPL7AP58	ENSG00000240554	0.131875	4.60507e-05	0.0266514	0.651291	0.870997	0.00172789	0.651291	0.870997	0.870997	0.8645		0	0	0	0	0	0	0	0	0	0	0	0.0214601	0	0	0.026054	0	0	0	0.0345926	0	0	0	0	0	0.0659241	0	0	0	0	0	0	0	0	0	0	0	0	0.0760875	0	0	0	0	0.0418191	0.1327	0.0697596	0	0	0	0	0	0	0	0	0	0	0	0	0	0.125704	0	0.00178834	0.00505388	0.0266971	0.00549368	0.0104753
TRAJ34	ENSG00000211855	0.0803379	4.59996e-05	0.0266516	0.58067	0.831344	0.00172596	0.58067	0.831344	0.831344	0.925003		0	0	0	0	0	0	0	0	0	0	0	0	0	0	0	0	0	0	2.30571	0	0	0	0	0	0	0	0	0	0	0	0	0	0	0	0	0	0	0	0	0	0	0	0	0	0	0	0	0	0	0	0	0	2.25167	2.63365	0	0	0	0	0	0	0	0.192143	0	0	0.40711
AC006445.1	ENSG00000242209	0.131209	4.59993e-05	0.0266515	0.58067	0.831344	0.00172595	0.58067	0.831344	0.831344	0.917856		0	0	0	0	0.071505	0	0	0	0.0700043	0	0	0	0	0	0	0	0	0	0	0	0	0.171817	0	0	0	0	0	0	0	0	0	0	0	0	0	0	0	0	0.113101	0	0	0	0	0	0	0	0	0	0	0.234137	0	0	0	0	0	0	0	0.0854111	0	0	0.0117924	0.0143181	0.00942506	0	0.026629
AC098976.1	ENSG00000249563	0.193072	4.59724e-05	0.0266503	0.654779	0.870997	0.00172502	0.654779	0.870997	0.870997	0.904186		0	0	0	0	0	0	0	0	0	0	0	0	0	0	0.0442344	0	0	0.193044	0	0	0	0	0	0	0	0	0	0	0	0	0	0	0	0	0.154712	0	0.144485	0	0	0	0	0	0	0	0	0	0	0	0.0993051	0	0	0	0	0	0	0	0	0.0552846	0.105892	0	0	0.0197732	0.0120404	0.0128926	0.0217068
AC026336.1	ENSG00000242963	0.490564	4.59673e-05	0.0266432	0.431509	0.744147	0.00172529	0.431509	0.744147	0.744147	0.992386		0	0	0	0	0	0	0	0	0	0	0	0	0	0	0.0888889	0.284972	0	0	0.227998	0	0	0	0	0.492627	0	0	0	0	0	0	0	0	0	0	0	0	0	0	0	0	0	0	0	0	0	0	0	0	0	0	0	0	0.105491	0.152921	0.214376	0	0.298874	0.108503	0.208266	0.139449	0	0.0912071	0	0	0.102323
RPL36AP26	ENSG00000235828	0.962366	4.58171e-05	0.0266349	0.976685	1	0.00172019	0.976685	1	1	0.962601		0.280104	0.0967698	0.31964	1.52581	0	0.315147	0	0.362805	0	0	0.314778	0.253725	0	0.478689	0.107066	0.341972	0.388154	0.378048	0.409041	0	0	0	0	0.590254	0.279281	0.206519	0.294855	0.306893	0	0	0.392226	0.296505	0.194956	0.544698	0	0.618031	0	0	0.349606	0.116109	0.322152	0.402781	0.49751	0	0.295607	0	0.310313	0	0.246152	0.357296	0.274877	0.184824	0.757371	0.183895	0.086027	0.265954	0	0.25982	0	0.167255	0.289065	0.224435	0.191173	0.261164	0.231956
AC023232.1	ENSG00000254780	0.150076	4.57959e-05	0.0266514	0.58067	0.831344	0.00171833	0.58067	0.831344	0.831344	0.961132		0	0.237427	0	0	0	0	0	0	0	0	0	0	0	0	0	0.418486	0	0	0	0	0	0	0	0	0	0	0	0	0	0	0	0	0	0	0	0	0	0	0	0	0	0	0	0	0	0	0	0	0	0	0	0	0	0	0.212807	0	0.443258	0	0	0	0.0197856	0.0348739	0	0	0.0546721
RPL18AP16	ENSG00000237793	0.260988	4.55127e-05	0.0266493	0.518856	0.79528	0.00170784	0.518856	0.79528	0.79528	0.848007		0	0	0.134847	0	0	0	0	0	0	0	0	0.0369771	0	0	0	0.147598	0	0	0.119208	0	0	0	0	0	0	0	0	0	0	0	0	0.126903	0.164656	0	0	0	0	0	0	0	0	0	0.0721946	0	0	0.0861476	0	0	0	0	0	0	0	0	0.0366652	0.11675	0.151252	0	0	0.0709641	0.0143187	0.0222338	0.0131952	0.0242966	0.0313027
RPL7P43	ENSG00000241045	0.618135	4.54695e-05	0.0266454	0.816285	0.958683	0.00170647	0.816285	0.958683	0.958683	0.949532		0.0724784	0.0776913	0	0	0.0868255	0	0.124245	0	0.0287198	0.0415843	0	0	0	0	0.112916	0	0	0.104363	0.0374265	0.105654	0	0	0	0.0807471	0	0.111626	0	0	0	0	0	0	0.0509897	0	0	0	0	0.0803407	0.0460002	0	0	0	0.0905146	0.0717367	0	0.0541738	0	0	0.0628664	0	0	0	0.0699026	0	0	0.220145	0	0.142487	0	0	0.0359621	0.0367589	0.0285638	0.0135513	0.0412834
AC147067.5	ENSG00000288492	0.406085	4.54563e-05	0.0266513	1	1	0.00170559	1	1	1	0.968791		0.186991	0	0	0	0	0	0	1.36711e-06	0	0	0	0	0	0	0	0	0	0	0	0	0	0	0	0.151492	0.0172501	0	0	0	0	0	0	0	0	0	0	0	0	2.46777e-05	0	0	0	0	0	0	0	0	0	0	0	0	0	0	0	0	0	0.243825	0	0	0	0	0.0155827	0.0126243	2.05647e-06	0.00143751	0.0203187
PSMB2	ENSG00000126067	9799.22	4.53936e-05	0.0195168	0.887386	0.981952	0.00232587	0.887386	0.981952	0.981952	0.907424	0.967797	193.858	189.469	191.688	191.295	190.575	200.274	200.79	208.654	194.177	201.114	197.507	194.068	188.577	186.399	186.571	190.74	188.817	192.614	198.251	193.47	195.623	201.292	193.668	185.897	183.727	185.773	187.096	187.804	193.084	201.736	197.373	199.128	191.166	197.598	208.631	189.034	195.121	195.644	200.939	186.264	195.985	198.274	191.695	201.823	195.83	197.527	198.979	192.965	193.62	192.344	192.934	185.177	195.161	201.782	196.603	205.438	201.484	194.311	208.451	176.722	196.122	191.827	195.921	193.512	195.336
SLC9B1P2	ENSG00000214329	0.335572	4.53032e-05	0.0266505	0.328106	0.685844	0.0016999	0.328106	0.685844	0.685844	0.903306		0	0	0	0	0	0	0.0359922	0	0	0	0	0	0	0.208461	0	0	0	0	0	0	0	0	0	0	0	0	0.256864	0	0	0	0	0	0	0.0428121	0	0	0	0	0	0	0	0	0	0	0	0.0314856	0	0	0	0	0	0	0.0203265	0	0	0.232499	0	0.020672	0	0	0.00299935	0.0173718	0.0026238	0.024973	0.0227914
AL359643.1	ENSG00000217030	0.127001	4.52469e-05	0.0266515	0.58067	0.831344	0.00169772	0.58067	0.831344	0.831344	0.919592		0	0	0	0	0.0665631	0	0	0	0	0	0	0	0	0	0	0	0	0	0	0	0	0.160033	0	0	0	0	0	0	0	0	0	0	0	0	0	0	0	0	0	0	0.197894	0	0	0	0	0	0	0	0	0	0	0	0	0.111208	0	0.163561	0	0	0	0	0.00554692	0.0133361	0.0164911	0	0.0228974
AL355615.2	ENSG00000217334	0.176111	4.51008e-05	0.0266514	0.651291	0.870997	0.00169225	0.651291	0.870997	0.870997	0.914214		0.0898177	0	0	0	0	0	0	0	0	0	0	0	0	0	0	0	0.127289	0	0	0	0	0	0	0	0	0	0	0	0	0	0	0	0	0	0	0	0	0	0	0	0	0	0	0	0	0	0.104323	0	0	0	0.0912928	0	0	0	0	0	0.11567	0	0	0	0.00748481	0.0106074	0.00869361	0	0.0172469
OR8R1P	ENSG00000256347	0.0789622	4.47695e-05	0.0266516	0.58067	0.831344	0.0016798	0.58067	0.831344	0.831344	0.917293		0	0	0	0	0	0	0	0	0	0	0	0	0	0	0	0	0	0	0.0367485	0	0	0	0	0	0.0701817	0	0	0	0	0	0	0	0	0	0	0	0	0	0	0	0	0	0	0	0	0	0	0	0.061691	0	0	0	0	0	0.022407	0	0	0	0	0	0	0.00306238	0	0.00584847	0.00700817
RAB28P3	ENSG00000227353	0.115014	4.4715e-05	0.0266516	1	1	0.00167776	1	1	1	0.89055		0	0	0	0	0	0	0	0	0	0	0	0	0	0	0.0769489	0	0	0	0	0	0	0	0	0	0	0	0	0	0	0	0	0	0	0	0	0	0	0	0	0	0	0	0	0	0	0	0	0	0.172245	0	0	0	0	0	0	0	0	0	0	0	0	0.00641241	0	0	0.0143537
AL512504.2	ENSG00000228051	0.170333	4.46796e-05	0.0266514	0.651291	0.870997	0.00167645	0.651291	0.870997	0.870997	0.91437		0	0	0	0	0	0	0	0.0315474	0.0194309	0	0	0	0	0	0	0	0	0	0	0.0352471	0	0	0	0	0	0	0	0	0	0	0	0	0	0	0	0	0	0.0273432	0.0154941	0	0	0	0	0	0	0	0	0	0.0209696	0.0330695	0	0	0	0	0	0	0	0	0	0	0.0042482	0.00293726	0.00356978	0	0.00450326
IL6RP1	ENSG00000234910	0.129034	4.46151e-05	0.0266515	0.58067	0.831344	0.00167402	0.58067	0.831344	0.831344	0.920133		0	0	0	0	0	0	0	0	0	0	0	0	0	0	0	0	0	0	0	0	0	0.0374381	0	0	0	0	0	0	0	0	0	0	0	0	0	0	0	0	0	0.034442	0	0	0	0	0	0	0	0	0	0	0	0	0	0	0	0	0.0491705	0.0190232	0	0	0	0.00311984	0.00287017	0	0.00568281
KRTAP5-5	ENSG00000185940	0.383455	4.45916e-05	0.0266487	0.470907	0.771572	0.00167331	0.470907	0.771572	0.771572	0.956166		0	0.00991846	0	0	0	0	0	0	0	0	0	0	0.0340087	0.0238128	0	0	0	0	0.051482	0.120783	0	0	0	0	0	0	0	0.032285	0	0	0	0	0	0	0	0	0	0	0.017591	0.0123633	0.0683795	0	0	0	0	0	0	0	0.119818	0	0	0.0545516	0	0	0.0436938	0.028195	0	0	0	0.0218899	0.000826539	0.0191739	0.00819449	0.00269041	0.0223457
MBD3L2	ENSG00000230522	13.2373	4.45304e-05	0.0265946	0.908053	1	0.00167442	0.908053	1	1	0.980693	0.994184	0	0	0	0	0	0	0.150339	0	0	0	0	0	1.66057	1.15957	0.837417	0	0.553365	0.569213	0.960838	0.65147	1.31509	0.322372	0.431235	0.75591	0.267494	0	0	0	0	0	0	0	0.0954323	0	0	0	0.317942	0.533158	0.254062	0.273782	0	0.152941	0.511142	0.54769	0.369452	0.163116	0	0.213278	1.41121	0.470184	1.99138	0.882448	0.292288	1.05251	0.728023	0	0.554829	0.656495	1.41726	0.279938	0.0125283	0.768087	0.278047	0.0302438	0.81138
RPS3AP51	ENSG00000225971	0.0601932	4.44842e-05	0.0266516	0.58067	0.831344	0.0016691	0.58067	0.831344	0.831344	0.9261		0	0	0	0	0	0	0	0	0.0270716	0	0	0	0	0	0.0266001	0	0	0	0	0	0	0	0	0	0	0	0	0	0	0	0	0	0	0	0	0	0	0	0	0	0	0	0	0	0	0	0	0	0	0	0	0	0	0	0.0215138	0	0	0	0	0.0411381	0.00225597	0.00221668	0	0	0.00522099
TIGD5	ENSG00000278016	501.15	4.4429e-05	0.0265881	0.40951	0.716468	0.00167101	0.40951	0.716468	0.716468	0.983703	0.995329	5.07399	4.88456	0.576503	5.4403	1.14396	3.19829	1.61314	0.776036	2.54269	5.01424	4.4901	3.53562	0.652114	4.25767	2.3186	4.74994	4.43364	4.81209	4.0636	4.40047	4.54254	0.213014	3.55611	4.56227	4.60617	1.93164	1.12315	5.71696	5.074	0.675773	0.059383	4.9659	4.92221	5.75946	4.75546	4.86777	4.17005	4.56679	1.42917	4.92575	4.38316	3.99176	2.02691	4.78152	4.89417	4.83902	5.23225	0.847344	3.89401	4.53785	4.11153	4.35722	1.11066	0.383349	4.02329	4.57607	4.38788	4.33321	4.10843	4.14423	3.19079	3.54684	3.84066	3.70482	3.66398
AL450472.3	ENSG00000273988	0.137712	4.43757e-05	0.0266516	1	1	0.00166503	1	1	1	0.998624		0	0	0	0	0	0	0	0	0	0	0	0	0	0	0	0	0	0	0	0	0	0	0	0.228001	0	0	0	0	0	0	0	0	0	0	0	0	0	0	0	0	0	0	0	0	0	0.303952	0	0	0	0	0	0	0	0	0	0	0	0	0	0.386563	0	0.0190001	0.0253294	0	0.0322136
CICP11	ENSG00000237799	0.297136	4.42074e-05	0.0266498	0.775997	0.93968	0.00165882	0.775997	0.93968	0.93968	0.97551		0.0158383	0	0.0181086	0	0	0	0	0	0	0.00922772	0	0	0	0.0273097	0	0.0219222	0	0	0	0	0	0	0	0	0	0	0	0.0217409	0	0	0	0	0.0122383	0	0	0	0	0	0	0	0	0	0	0	0	0	0	0	0	0	0	0	0.0234947	0.0110356	0	0	0	0	0	0.0194942	0.00359788	0.00410267	0	0.0028316	0.00450204
PPIAP11	ENSG00000251495	0.839644	4.41925e-05	0.0266355	0.976345	1	0.00165916	0.976345	1	1	0.962985		0.125429	0.0930286	0.151456	0	0.140312	0.153029	0.222033	0	0.194931	0	0.296426	0.0826506	0.160589	0	0.13015	0	0.185531	0	0.133347	0.192673	0.178896	0.126719	0	0	0	0.19968	0.136724	0.449504	0	0	0	0	0.0923478	0.13463	0	0	0	0.143208	0.103932	0.113844	0	0	0.303339	0.261975	0.138797	0.0963089	0	0	0	0	0	0.173288	0.0829577	0.177869	0.082925	0	0.169806	0.126917	0.243461	0.159288	0.121608	0.0923254	0.0967836	0.0844072	0.101376
LRRN3	ENSG00000173114	5.54079	4.41326e-05	0.0265806	0.977402	1	0.00166033	0.977402	1	1	0.985039		0.0505351	0.0320153	0.0577714	0.0369695	0.0202563	0.0149074	0	0	0.0101401	0.0147349	0	0.0207155	0.0780394	0.0218667	0.0596732	0.137522	0.145084	0.0373162	0.0667494	0.15956	0.0356499	0.0124416	0.0351824	0.0719509	0.0495324	0.0297156	0	0	0	0	0.0186544	0.118172	0.00892777	0.01312	0.11239	0.0437857	0.110145	0	0.0323178	0.0288139	0.0477365	0.0373897	0.00805472	0.106202	0.0130772	0.0803713	0.0150899	0.0366191	0.0545929	0.0691415	0.026222	0.0500322	0.0688176	0.0773667	0.0684238	0.157263	0.0487458	0.0444487	0.0362201	0.0680167	0.0215038	0.071753	0.0429847	0.0328582	0.0641076
AL022345.2	ENSG00000272387	0.114697	4.40958e-05	0.0266515	0.58067	0.831344	0.00165453	0.58067	0.831344	0.831344	0.882552		0	0	0	0	0	0	0	0	0	0	0	0	0	0	1.42536	0	0	0	0	0	0	0	0	0	0	0	0	0	0	0	0	0	0	0	0	0	0	0	0	0	0	0	0	0	0	0	0	0	0	0	0	1.25379	0	0	0	1.75257	0	0	0	0	0	0.11878	0	0	0.25053
KIR3DS1	ENSG00000274465	0.595742	4.37672e-05	0.0266458	0.71505	0.896031	0.00164255	0.71505	0.896031	0.896031	0.955931		0	0.0055397	0	0	0	0	0	0	0	0	0	0	0	0	0.0088717	0	0	0	0.0198201	0.0425473	0	0	0	0.107824	0	0	0	0	0	0	0	0	0	0	0	0	0	0	0	0	0	0	0	0	0	0	0	0	0	0	0.008973	0.00708299	0	0.087626	0.0217239	0.0137907	0	0.00050957	0.0269256	0.0169881	0.000461642	0.0149219	0	0	0.0153017
AL445487.1	ENSG00000226535	0.150027	4.3753e-05	0.0266514	0.58067	0.831344	0.00164168	0.58067	0.831344	0.831344	0.962176		0	0.0107789	0	0	0	0.0117135	0	0	0.0238999	0	0	0	0	0	0	0	0	0	0	0	0	0	0.0415537	0	0	0.0233104	0	0	0	0	0	0.0328274	0	0.0308767	0	0	0.0373186	0	0	0.0135221	0	0	0	0	0	0	0	0	0	0	0	0	0	0	0.00949106	0	0	0.0447765	0	0	0.00386603	0.0034628	0.00423672	0.0072512	0.0045223
AL161447.1	ENSG00000233713	0.0712017	4.36639e-05	0.0266516	1	1	0.00163832	1	1	1	0.956783		0	0	0	0	0	0	0	0	0	0	0	0	0	0	0	0	0	0	0.258476	0	0	0	0	0	0	0	0	0	0	0	0	0	0	0.51006	0	0	0	0	0	0	0	0	0	0	0	0	0	0	0	0	0	0	0	0	0.499859	0	0	0	0	0	0	0.0215396	0	0.042505	0.0416549
AC040958.1	ENSG00000259533	0.347995	4.36573e-05	0.0266497	0.714487	0.895593	0.00163819	0.714487	0.895593	0.895593	0.919391		0	0	0	0	0	0	0	0	0	0	0	0	0.443185	0	0	0	0	0	0	0	0	0	0	0.190624	0	0	0	0	0.279501	0	0	0	0	0	0	0	0	0	0	0	0	0	0	0	0	0	0	0	0	0	0	0.279447	0.150067	0	0	0	0	0.294031	0	0	0	0.0528174	0	0.0232917	0.0602954
PPIHP1	ENSG00000230911	1.66953	4.36358e-05	0.026624	0.620936	0.85806	0.00163897	0.620936	0.85806	0.85806	0.972489		0.124683	0.176216	0.429805	0	0.198536	0.239506	0.105151	0	0.0978132	0	0.140366	0.0783353	0	0.321424	0.337788	0.156665	0.175622	0	0.189437	0.182429	0	0.120017	0.684546	0	0.372062	0	0.258536	0.283874	0.334204	0	0.179479	0.134682	0	0.125303	0	0	0	0	0	0	0	0.181665	0.0764903	0	0	0.0912318	0	0	0.217118	0	0.125596	0.32821	0.294188	0.166534	0.0778039	0.123753	0	0.420943	0.230502	0.226254	0.132534	0.180661	0.0291156	0.140678	0.184242
AC073913.2	ENSG00000256502	0.152459	4.36335e-05	0.0266514	0.651291	0.870997	0.00163719	0.651291	0.870997	0.870997	0.997713		0	0	0	0	0	0	0	0	0	0	0	0	0	0	0	0	0	0	0	0	1.91098	0	0	0	0	0	0	0	0	0	0	0	0	0	0	0	0	0	0	0	0	0	0	0	0	0	0	0	0	0	0	0	0	1.01804	0	0	0	0	0	1.76645	0	0.159248	0	0	0.232041
HSPA8P20	ENSG00000234564	0.209598	4.36282e-05	0.0266501	0.714487	0.895593	0.00163707	0.714487	0.895593	0.895593	0.954281		0	0	0	0	0	0	0	0	0	0	0	0	0.062017	0.0434065	0	0	0	0	0	0	0	0	0	0	0	0	0	0	0	0	0	0	0	0	0	0	0	0	0	0	0	0	0	0	0	0	0	0	0	0	0	0	0	0	0.0159416	0	0	0	0.0476252	0.0606944	0	0.00878529	0	0	0.0103551
RNA5SP488	ENSG00000201812	0.363438	4.3608e-05	0.0266472	1	1	0.00163649	1	1	1	0.999499		0	0	0	0	0	0	0	0	0	0	0	1.61193	0	0	1.02812	0	0	0	1.30861	3.9231	3.55036	0	0	0	0	0	0	0	0	0	0	0	0	0	0	0	0	0	0	2.46494	0	0	1.63542	2.43389	0	0	0	2.53748	0	0	2.44302	3.70975	0	0	0	0	0	2.45395	0	1.6043	0.134328	0.817515	0.755977	0	0.850918
DEFA1B	ENSG00000285176	2.69502	4.35648e-05	0.026636	0.929695	1	0.00163556	0.929695	1	1	0.9638		0	0	0	0	0	0	0	0	0	0	0	0	0.230526	0.720568	1.8884	2.01854	0.541729	1.7289	0.335996	0	0	0	0	1.51611	0	0	0	0	0	0	0	0	0	0	0	0	0	0	0	0	0	0	0	0	0.371371	0	0.388276	0	2.7586	0.0553703	3.08606	0	0.866252	0.283953	0.493923	1.64974	0	0.451654	4.13989e-05	0.225826	0	0.748398	0.0633039	0	0.822619
GDF1	ENSG00000130283	30.4253	4.3404e-05	0.0266502	0.103891	0.514584	0.00162865	0.103891	0.514584	0.514584	0.907413	0.967797	1.41013	1.01338	0	3.13256e-05	0.543896	0.579702	0	0	1.39209	5.71792e-07	0	1.60486	0	0	9.31729e-06	0	3.90099	0	1.1624	0	0	0.00788419	0	0	0	2.26816	0	0.807966	0.999732	0	1.05323	1.49816	0	3.94494e-05	0	0.785347	0	0.814258	0	0.952604	0.000371462	0	0	1.38986	0	0.537032	0.813499	0	1.17087	0	1.4115	0	1.16759	0.462263	0	0.739975	0.871714	0.342365	0.0020182	0	0.545341	0.422607	0.375635	0.617719	0.514026
AC092471.2	ENSG00000283587	1.14929	4.33446e-05	0.026639	0.6969	0.895593	0.00162711	0.6969	0.895593	0.895593	0.958785		0	0	0	0.12589	0	0	0	0	0	0	0	0	0	0.151282	0.0683631	0	0	0.12581	0	0.513411	0	0.0852902	0.121265	0	0	0	0	0	0	0	0	0	0	0	0	0.0999677	0.110823	0.193963	0.111412	0	0	0	0.16387	0	0	0	0	0.0837427	0	0.352084	0	0.115658	0.0842519	0	0.0276161	0.0884907	0	0.214883	0.0821765	0.106149	0.0104908	0.0887851	0.0553176	0.00833065	0.0892758
RAD1P2	ENSG00000233473	0.242288	4.32788e-05	0.02665	0.714487	0.895593	0.00162397	0.714487	0.895593	0.895593	0.929845		0	0	0	0	0	0	0	0	0	0	0	0	0	0	0.0667079	0	0	0.122839	0	0	0	0	0	0	0	0	0	0	0	0	0	0	0	0	0	0	0	0	0	0	0	0	0	0	0	0	0	0	0	0.114568	0	0	0	0	0	0	0	0.0839144	0	0.0517671	0	0.0157956	0	0	0.0208541
AL049840.8	ENSG00000270591	0.0857603	4.32621e-05	0.0266517	1	1	0.00162324	1	1	1	0.871257		0	0	0	0	0	0	0	0	0	0	0	0	0	0	0	0	0	0	0.117425	0	0	0	0	0	0	0	0	0	0	0	0	0	0	0	0	0	0	0	0	0	0.276892	0	0	0	0	0	0	0	0	0	0	0	0	0	0	0.33836	0	0	0	0	0	0.00978542	0.0230743	0	0.0281966
TAS2R13	ENSG00000212128	0.147755	4.31569e-05	0.0266504	0.714487	0.895593	0.00161937	0.714487	0.895593	0.895593	0.927777		0.00957146	0.0103574	0	0	0.0114974	0.0112548	0	0	0.00382769	0	0	0.00311887	0.0118032	0.0164961	0	0	0	0	0.0100509	0	0	0	0	0	0	0.00746734	0	0.0112839	0	0	0	0	0	0	0	0	0	0.0107677	0	0.00433243	0	0	0	0	0	0.00728696	0	0	0.00827982	0	0.00988925	0.0125835	0.00470556	0	0.0151982	0	0	0.00956265	0	0.00575379	0.00413563	0.00319586	0.00186559	0.0015626	0.00549773
MTAPP2	ENSG00000230077	0.117066	4.29079e-05	0.0266515	0.58067	0.831344	0.00160996	0.58067	0.831344	0.831344	0.994886		0	0	0	0	0	0	0	0	0.025408	0	0	0.0205813	0	0	0	0	0	0	0	0	0	0.0623279	0	0	0.0635105	0	0	0	0	0	0	0	0	0	0	0	0	0	0	0	0	0	0	0	0	0	0	0	0	0	0	0	0.06206	0	0	0	0	0.0318321	0	0	0.00383244	0.00519399	0	0.00529254	0.00782434
AC226154.2	ENSG00000266488	0.266714	4.2739e-05	0.0266505	0.373986	0.690042	0.00160368	0.373986	0.690042	0.690042	0.990431		0.0266085	0.00965997	0	0	0	0	0	0	0	0	0	0	0	0	0	0.0687452	0	0	0	0	0	0	0	0	0	0	0	0	0	0	0	0	0	0	0	0	0	0	0	0	0	0	0	0	0	0	0	0	0	0	0	0	0	0.0365018	0	0	0.0345912	0.0135103	0	0	0.00302238	0.00572877	0	0	0.00705027
AC011467.4	ENSG00000269025	0.155117	4.26713e-05	0.0266514	0.58067	0.831344	0.00160109	0.58067	0.831344	0.831344	0.958078		0	0	0	0	0.0471403	0	0	0	0	0	0	0	0	0	0	0	0	0.167238	0	0	0	0	0	0	0	0	0	0	0	0	0	0	0	0	0	0	0	0	0	0	0	0	0	0	0	0	0	0	0	0	0	0	0.167921	0	0.036965	0	0	0	0	0	0.00392836	0.0139365	0	0	0.0170738
AC092944.2	ENSG00000270981	0.122741	4.25747e-05	0.0266511	0.373986	0.690042	0.00159748	0.373986	0.690042	0.690042	0.971136		0	0	0	0	0	0	0	0	0	0	0	0	0.0721715	0	0	0	0	0	0	0	0	0	0	0	0	0	0	0	0	0	0	0	0	0	0	0	0	0	0	0	0	0	0	0	0	0	0	0	0	0	0	0	0.0284843	0	0.0185396	0	0	0	0	0.0353661	0	0.00601429	0	0	0.00686584
SBNO2	ENSG00000278788	240.754	4.25487e-05	0.0265415	0.67066	0.870997	0.0016031	0.67066	0.870997	0.870997	0.935657	0.979292	5.87874	3.01449	5.42589	4.11262	5.04704	3.81342	3.39362	6.2196	3.21817	5.47347	4.02293	4.60861	2.59493	2.08918	5.53936	7.30697	9.54769	4.68938	4.49762	5.13853	3.67082	5.92228	7.64135	3.7676	2.42592	2.35095	8.47829	1.41941	1.97487	8.1966	8.42171	1.14264	2.8286	4.07673	4.40303	8.09964	5.5804	5.43487	6.93253	3.71105	6.62003	4.11876	4.99236	3.64922	6.69546	3.58692	5.30857	4.49719	4.70932	1.50764	9.89336	3.0205	4.39974	6.78761	4.81491	4.41483	11.037	3.85451	1.84569	6.5653	4.51905	5.20048	5.09395	4.48486	5.23753
RPL9P32	ENSG00000242100	0.482862	4.24812e-05	0.0266467	0.863451	0.981952	0.00159424	0.863451	0.981952	0.981952	0.919987		0	0	0	0	0	0.0729727	0.241215	0	0.0372392	0.0538728	0	0.0899415	0	0	0	0	0	0.134803	0	0.137567	0.12962	0	0	0.104344	0	0.0721972	0	0	0	0.135129	0.13693	0	0.0662958	0.19145	0	0	0.118898	0.103897	0	0.0828872	0.114833	0	0	0.0925818	0	0.0698904	0	0.089697	0	0	0	0	0.135355	0	0.0887345	0	0.121446	0.0920965	0	0	0.0412701	0.0421945	0.0560571	0.0501669	0.0364693
FP475955.4	ENSG00000280172	0.300773	4.22301e-05	0.0266491	1	1	0.00158468	1	1	1	0.96754		0	0	0	0	0	0	0	0	0	0	0	0	0	0	0.00661616	0.0298156	0	0	0	0	0.0326111	0	0	0	0	0	0	0	0	0	0	0	0	0	0	0	0	0	0.00117199	0	0	0	0	0	0	0	0.0163269	0	0	0.0310156	0	0.0066306	0	0.015361	0.0294878	0.00193103	0	0	0	0.000575227	0	0.00575357	0.00145824	0	0.00708344
AL049734.1	ENSG00000228450	0.116625	4.22136e-05	0.0266515	0.58067	0.831344	0.00158391	0.58067	0.831344	0.831344	0.909814		0	0	0	0	0	0	0	0	0	0	0	0	0	0.083095	0	0	0	0	0	0	0	0	0	0	0.0956266	0	0	0	0	0	0	0	0	0	0	0	0	0	0.0611464	0	0	0	0	0	0	0	0	0	0	0.128593	0	0	0	0	0.0302963	0	0	0	0	0	0	0.00692458	0.00509554	0.00796888	0.0132408
AC018639.1	ENSG00000242162	0.164862	4.21087e-05	0.0266514	0.651291	0.870997	0.00157998	0.651291	0.870997	0.870997	0.915014		0	0.0547708	0	0	0	0	0	0	0	0	0	0	0	0	0	0	0	0	0	0	0.210199	0	0	0	0	0.11734	0	0	0	0	0	0	0	0	0	0	0	0	0	0.066644	0	0	0.0947257	0	0	0	0	0.146724	0	0	0.155938	0	0	0	0	0.152844	0	0	0	0	0.00456423	0.0175165	0.0256745	0.00977837	0.0257318
AL390726.4	ENSG00000273036	31.5177	4.20483e-05	0.0265302	0.798745	0.940836	0.00158492	0.798745	0.940836	0.940836	0.988064	0.996759	2.70835	1.94737	1.70388	1.72724	1.61674	2.10937	0.641609	2.3636	1.22215	1.10895	0.884773	2.24915	2.98183	3.23918	1.13682	1.18538	0.599384	3.23286	0.971487	0.931766	1.78493	0.693738	1.42464	1.91393	3.49243	2.48514	2.03491	3.15018	1.57586	2.29682	1.61976	1.34001	1.2195	1.15298	1.74084	2.05134	4.01126	2.24586	2.08456	1.97769	1.5659	1.26886	1.33649	2.25877	2.46754	1.43501	2.89024	1.84142	2.84206	1.65922	2.05498	1.33851	1.26288	0.79928	0.934294	1.7061	2.32496	2.33013	0.762315	2.50779	1.69027	1.67466	2.1153	2.01331	1.71021
AC233981.1	ENSG00000237252	0.498953	4.20209e-05	0.0266469	0.630124	0.858082	0.00157695	0.630124	0.858082	0.858082	0.964487		0	0	0	0.205375	0	0.0557617	0	0	0	0.0819662	0	0.0454419	0	0	0	0	0	0	0.293215	0.213488	0	0	0.199526	0	0	0.10995	0	0	0	0.209225	0	0.156749	0	0	0	0	0	0	0	0	0	0	0	0	0.153812	0	0	0	0.127	0	0	0	0.136307	0.0970143	0.0452959	0	0	0	0.401631	0	0.0323787	0.0588523	0.0128176	0.0396603	0.0672707
AC007551.1	ENSG00000232736	0.540228	4.16892e-05	0.0266442	0.924797	1	0.00156466	0.924797	1	1	0.992393		0	0.0429601	0	0.344493	0	0	0	0	0	0	0	0.0763913	0	0.10437	0.047044	0	0.171163	0	0.0615776	0	0	0.116988	0	0.132911	0	0.184397	0	0	0	0	0	0.131155	0	0	0	0	0	0.132473	0	0	0.145959	0	0	0	0	0	0	0	0.316952	0	0.122439	0	0.114703	0	0	0	0	0	0.11237	0.0734318	0.0386537	0.0528378	0.0232027	0.026296	0.061658
MORF4L1P3	ENSG00000255040	0.697008	4.11879e-05	0.0266428	0.431509	0.744147	0.00154593	0.431509	0.744147	0.744147	0.933671		0	0.0194195	0	0	0.0216323	0.0211031	0.0933128	0	0	0.0312059	0	0.0174645	0	0	0.0422542	0	0	0	0	0.236369	0.0753551	0.0528625	0	0	0	0	0.0552255	0	0	0	0	0.0592091	0	0	0	0	0	0	0.0688607	0.0242114	0	0	0	0	0	0	0	0	0.0468957	0	0	0.0355857	0.026309	0	0.0342146	0	0.0696861	0.0803728	0.102169	0	0.0170115	0.0339034	0.00775601	0.00953622	0.0329361
AC152007.1	ENSG00000232249	0.110197	4.11337e-05	0.0266515	0.58067	0.831344	0.00154339	0.58067	0.831344	0.831344	0.92039		0	0	0	0	0	0.20802	0	0.743499	0	0.304925	0	0	0	0	0.438136	0	0	0	0	0	0	0	0	0	0	0	0	0	0	0	0	0	0.393042	0	0	0	0	0.591826	0	0	0	0	0	0	0	0	0	0	0	0	0	0	0	0	0.352711	0	0	0	0.485826	0	0.104704	0.0365113	0.0493188	0.0327535	0.0698781
RNA5SP386	ENSG00000272253	0.146556	4.09971e-05	0.0266514	0.651291	0.870997	0.00153827	0.651291	0.870997	0.870997	0.913215		0	0	0	0	0	0	2.42157	0	0	0	0	0	0	0	0	3.59866	0	0	0	0	0	0	0	0	0	0	0	0	0	0	0	0	0	0	0	0	0	0	2.03576	0	0	4.67371	0	0	0	0	0	3.02793	0	0	0	0	0	0	0	2.94225	0	0	2.46291	0	0.201798	0.299888	0.811449	0	0.450431
GIMD1	ENSG00000250298	0.119125	4.09664e-05	0.0266515	0.58067	0.831344	0.00153711	0.58067	0.831344	0.831344	0.986541		0	0	0	0	0	0	0	0	0	0	0	0	0.0399535	0	0	0	0	0	0	0	0	0	0	0	0	0	0	0	0	0	0.0952715	0	0	0	0	0	0	0	0	0	0	0	0	0.0858906	0	0	0	0	0	0	0	0.0426126	0.0159083	0	0	0	0	0	0	0	0	0.00332946	0.00715755	0.00793929	0.00487674
ELOA3	ENSG00000274744	0.564086	4.0907e-05	0.0266512	1	1	0.0015349	1	1	1	0.857124		0	0	0	0.0166801	0.017645	0	0.0829696	0	0	0	0	0	0	0.000297122	0	0.157614	0	0	0	0	0	0	0	0	0.0449871	0	0.0144193	0	0	0	0	0	0	0	0	0	0	0	0	0	0	0	0	0	0	0	0	0	0	0	0	0	0	0	0	0	0	0	0	0.199716	0.00977456	0.0131592	0	0.00495053	0.016643
KRT18P13	ENSG00000214417	0.527325	4.08502e-05	0.0266441	0.628765	0.85806	0.00153318	0.628765	0.85806	0.85806	0.992254		0.0752979	0.0271072	0.0861492	5.6491e-07	0.0452259	0.0294588	0.032618	0	0	0.0218167	0.041872	0.0244418	0	0.0972963	0	0	0	0	0.0196968	0	0.0526912	0	0	0.0424668	0	0.05858	0	0	0	0	0	0.165143	0.0265441	0	0.0386513	0	0	0	0.0720189	0.0339494	0	0	0	0.113668	0.0391037	0.0285597	0	0	0.0651897	0	0	0	0.0368717	0.0255039	0.0238682	0	0	0.0374885	0	0.0226525	0.031999	0.0176793	0.0239417	0.0240765	0.0176312
AL118496.1	ENSG00000233874	0.597457	4.0712e-05	0.0266475	0.857395	0.977247	0.0015278	0.857395	0.977247	0.977247	0.986481		0	0	0.0293377	0	0	0	0	0	0	0	0	0	0	0	0.0604117	0	0	0	0	0	0	0.0503794	0.0357265	0	0	0	0.0260063	0	0	0	0	0	0	0	0	0	0	0	0	0	0	0	0	0	0	0	0	0	0	0.0349365	0.0795656	0	0	0.0348236	0.0326156	0	0	0	0	0	0.00244481	0.0122098	0	0.00216719	0.0151618
PTCHD3P2	ENSG00000231550	0.404923	4.06205e-05	0.0266465	1	1	0.00152442	1	1	1	0.98049		0	0	0	0	0	0	0	0	0	0	0	0	0	0.0350891	0.0318645	0	0.0581975	0	0	0	0	0	0.0565099	0	0	0	0	0	0	0	0	0	0	0	0	0	0	0.0456385	0.0259561	0.0183341	0	0	0	0	0	0	0	0	0	0	0	0	0.0398405	0.0275838	0.0387199	0	0	0.0607732	0	0	0	0.0151384	0.00749406	0	0.0139098
MAGEE2	ENSG00000186675	0.378409	4.05865e-05	0.0266462	0.135301	0.573897	0.00152316	0.135301	0.573897	0.573897	0.924405		0	0.00725148	0	0	0.00803856	0	0	0	0	0	0	0	0	0.0518882	0	0	0	0	0.0211407	0	0	0	0	0	0	0	0	0	0	0	0	0	0	0	0	0	0	0	0.012819	0	0	0	0	0	0	0	0	0.0387145	0.0173482	0	0	0	0.00990264	0.0136346	0.00638287	0.0207496	0	0.0100561	0	0.012055	0.00127417	0.00608574	0.00429446	0	0.00751074
AC092809.4	ENSG00000236773	0.273984	4.05032e-05	0.02665	0.207632	0.634772	0.00151982	0.207632	0.634772	0.634772	0.953241		0	0	0	0	0	0.203448	0	0	0.206679	0	0	0.160478	0	0	0	0	1.55592	0	0	0	0	0	0	0	0.532227	0	0	0	0	0	0.755777	0.593349	0	0	0	0.595275	0	0.554745	0	0.225082	0.601308	0	0.31953	0	0	0	0	0	0.503275	0	0	0.361052	0	0	0.16839	0	0	0.491527	0	0	0.0475505	0.12966	0.141722	0.206386	0.12702
AL353997.3	ENSG00000267441	0.806177	4.04699e-05	0.0266502	1	1	0.00151856	1	1	1	0.919826		0	0	0	0	0.034216	0	0	0	0	0	0	0.00604176	0.591855	0.166959	0	0	0.0074663	0	0	0	0	0	4.88447e-09	0	0.0204192	0	0	0	0	0	0	0	0.0495553	0	0	0	0.23638	0.256824	0	0	0	0.102905	0	0	0	0.200606	0.0591538	0.121475	0	0	0	0	0	1.43476e-06	0	0	0.0648969	0.0852402	0.867151	0	0.00335482	0.0638567	0.0814453	0.00583121	0.0847742
AL353997.8	ENSG00000284422	0.806177	4.04699e-05	0.0266502	1	1	0.00151856	1	1	1	0.919826		0	0	0	0	0.034216	0	0	0	0	0	0	0.00604176	0.591855	0.166959	0	0	0.0074663	0	0	0	0	0	4.88447e-09	0	0.0204192	0	0	0	0	0	0	0	0.0495553	0	0	0	0.23638	0.256824	0	0	0	0.102905	0	0	0	0.200606	0.0591538	0.121475	0	0	0	0	0	1.43476e-06	0	0	0.0648969	0.0852402	0.867151	0	0.00335482	0.0638567	0.0814453	0.00583121	0.0847742
HMGN2P23	ENSG00000236124	0.122115	4.04027e-05	0.0266515	0.651291	0.870997	0.00151597	0.651291	0.870997	0.870997	0.91845		0	0	0	0	0	0	0	0	1.98262e-08	1.51624e-06	0	0.116582	0	2.50118e-06	0	0	0	0	0	0	0	0.361069	0	0	0	0	0	0	0	0	8.38709e-08	0	0	0	0	0	0	0	0	1.08095e-06	0	0	0	0	0	0	3.84944e-06	0	0	0	0	0	0	0.253786	0	0	0	0	0.338356	0	0.00971526	0.0300893	4.10866e-07	6.98924e-09	0.0493452
MTCO1P54	ENSG00000233311	0.134407	4.02924e-05	0.0266514	0.651291	0.870997	0.00151183	0.651291	0.870997	0.870997	0.995436		0	0.027834	0	0	0	0	0	0	0	0	0	0	0.0956674	0	0	0	0	0	0	0	0	0	0	0	0	0	0	0	0	0	0	0	0	0	0	0	0	0	0	0	0	0	0	0	0	0	0	0	0	0	0	0	0	0	0	0	0	0.0382538	0	0.0940763	0.0023195	0.00797228	0	0	0.0110275
AC104297.1	ENSG00000213383	0.161354	4.0245e-05	0.0266516	1	1	0.00151004	1	1	1	0.995941		0	0	0	0	0	0	0	0	0.0239933	0.0347501	0	0	0	0	0	0	0	0	0	0	0	0	0.0834832	0	0	0	0	0	0	0	0	0	0	0	0	0	0	0	0	0.0269381	0	0	0	0	0	0	0	0	0	0	0	0	0	0.122204	0	0	0	0	0	0	0.00489528	0.00695693	0.00224484	0	0.0101836
RPL23AP19	ENSG00000229716	0.132021	4.02427e-05	0.0266515	0.651291	0.870997	0.00150996	0.651291	0.870997	0.870997	0.9614		0	0.0737839	0	0	0	0	0	0	0.163795	0	0	0	0	0	0	0	0	0	0	0	0	0	0	0.22589	0	0.157777	0	0	0	0	0	0	0	0	0	0	0	0	0	0	0	0	0	0	0	0	0	0	0	0	0	0	0	0	0.130719	0.204038	0	0	0	0	0.0197983	0.0188242	0	0.0131481	0.0278964
RP1	ENSG00000104237	13.8618	4.02224e-05	0.0265473	0.755285	0.918624	0.00151512	0.755285	0.918624	0.918624	0.98386	0.995329	0.0915693	0.186537	0.0677614	0.180867	0.279954	0.386513	0.102344	0.351623	0.29173	0.233646	0.108369	0.146435	0.316643	0.207872	0.21875	0.350308	0.25936	0.297029	0.287371	0.227954	0.150191	0.110214	0.100352	0.216076	0.345189	0.0774859	0.136992	0.260518	0.386114	0.0299038	0.24567	0.134983	0.166473	0.347842	0.165581	0.283181	0.237769	0.113704	0.112576	0.257784	0.097003	0.142834	0.265345	0.241417	0.29559	0.253168	0.25389	0.108636	0.167157	0.262829	0.104271	0.0850363	0.267967	0.147185	0.184047	0.314151	0.583657	0.159106	0.212512	0.459492	0.202279	0.22851	0.19831	0.214994	0.245618
VN1R11P	ENSG00000219770	0.161019	4.02007e-05	0.0266516	1	1	0.00150838	1	1	1	0.995941		0	0	0	0	0	0	0	0	0	0	0	0	0	0	0	0	0	0	0	0	0	0	0.0836961	0	0	0	0	0	0	0	0	0	0	0	0	0	0	0.0673177	0	0	0	0	0	0	0	0	0	0	0	0	0	0	0	0.122475	0	0	0	0	0	0	0	0.00697468	0.0056098	0	0.0102063
AC120057.2	ENSG00000262526	2.0519	4.01713e-05	0.0266513	1	1	0.00150729	1	1	1	0.9271		1.68239	0	1.9701	0	1.54071	0.832125	1.94398	0	0	0	0	0	0	1.6739	1.60033	0	0	0	0	0	0	0	0	0	2.68129	1.55548	0	0	0	0	5.41983	0	1.61506	0	0	2.00416	0	1.59995e-09	0	0	0	0	0	0	0	2.62709	0	1.54705	0	0	0	1.42933	0	0	3.09841	0	0	0	0	0	0.664108	0.272852	0.347845	1.10632	0.377311
PCDHA9	ENSG00000204961	13.5717	4.00973e-05	0.0264377	0.798745	0.940836	0.00151667	0.798745	0.940836	0.940836	0.97669	0.992414	0.0953878	0.0530947	0.101004	0.0745493	0.0512209	0.0397241	0.088146	0.0328353	0.0387874	0.0524132	0.111996	0.0668529	0.102498	0.082918	0.109601	0.0489695	0.0531965	0.0473806	0.0755666	0.0731045	0.0538065	0.0631467	0.0927739	0.0872359	0.100864	0.11168	0.0991791	0.0815975	0.0352862	0.0821785	0.037984	0.0418808	0.0724781	0.0373632	0.102279	0.0796828	0.0708767	0.0438693	0.0641696	0.0620763	0.0586106	0.047933	0.0749485	0.0590487	0.0719518	0.0488228	0.0603918	0.0669364	0.0765089	0.129982	0.0416662	0.0747258	0.0532373	0.088396	0.09701	0.0729634	0.105075	0.0920988	0.0668963	0.0554564	0.0671677	0.0741831	0.060803	0.0735378	0.0795014
RPL26P28	ENSG00000223987	0.112269	4.00621e-05	0.0266515	0.58067	0.831344	0.00150318	0.58067	0.831344	0.831344	0.919926		0.159984	0	0	0	0	0	0	0	0	0	0	0	0	0.137383	0	0	0	0	0	0	0	0	0	0	0	0	0	0	0	0	0	0	0	0.15929	0	0	0	0	0	0	0	0	0	0.152206	0	0	0	0	0	0	0	0	0	0	0	0.156647	0	0.0762911	0	0	0.013332	0.0114486	0.0126838	0.0132741	0.0194115
AL365436.1	ENSG00000223861	2.91659	3.99285e-05	0.0266012	0.97695	1	0.00150101	0.97695	1	1	0.984696		0.914101	0.415156	0.30037	0.36998	0.52007	0.100311	0.219955	0.678265	0.460727	0.368847	0.146987	0.16393	0.159475	0.448967	0.807889	0.327668	0.36764	0.367801	0.26423	0.38232	0	0.376936	0	0.285093	0	0.593762	0.677676	1.03942	1.04767	0.374871	0.375788	0.28176	0.36622	0.393393	0.941923	0.294256	0.496825	0	0.329383	0.225764	0.313118	0.190185	0.320143	0.251847	0.275239	0.381759	0.449169	0	0.682132	0	0.131429	0.343742	0.307498	0.261366	0.488477	0.25878	0.673185	0.314628	0.361751	0.394942	0.388225	0.315668	0.269453	0.532228	0.351494
Z97055.1	ENSG00000233157	0.141289	3.98148e-05	0.0266516	1	1	0.0014939	1	1	1	0.926966		0	0.0556679	0.0894528	0	0.0311329	0	0	0	0	0	0.0872734	0	0	0	0	0	0	0	0	0	0	0	0	0.0867111	0	0	0	0	0	0	0	0	0	0.158879	0	0	0.0981343	0	0	0	0	0	0	0	0.0815393	0.0581615	0.0909646	0	0	0	0	0	0	0	0	0	0	0	0.14618	0	0.0219606	0.00722593	0.0274	0.0132399	0.0121817
CU633906.6	ENSG00000280019	0.700931	3.94904e-05	0.0266462	0.582082	0.831344	0.00148203	0.582082	0.831344	0.831344	0.974278		0.049462	0	0	0	0.0395566	0.0193009	0	0.0642995	0	0.0571024	0	0	0	0.127772	0.0386429	0.189554	0	0	0	0	0	0	0	0	0	0	0	0	0	0	0	0	0	0.0508048	0.0508012	0	0	0	0	0	0.0612939	0	0.0311299	0	0	0.0522895	0	0.142327	0	0.0668381	0	0	0	0	0.0625771	0.101076	0	0.126572	0	0.0304229	0.0191435	0.0296641	0.02392	0.00846717	0.0322905
AC133555.4	ENSG00000260335	0.226848	3.94293e-05	0.0266515	1	1	0.00147944	1	1	1	0.947191		0	0	0.798073	0	0	0.00335827	0	0	0	0	0	0	0	0	0	0	0	0	0	0	0	2.50551	0	0.518602	0	0	0	0	0	0	0	0	0	0	0	0	0	0	0	1.73703	0	0	0	0	0	0	0	0.405594	0	0	0	0	0	0	0	0	0	3.64018	0	0	0.066786	0.25201	0.178552	0	0.303349
AC113208.3	ENSG00000260152	0.162391	3.90227e-05	0.0266496	0.425509	0.740196	0.00146429	0.425509	0.740196	0.740196	0.8837		0	0	0	0	0.0385324	0	0	0	0	0	0	0	0	0	0.037514	0	0	0	0.09889	0	0	0	0	0	0	0	0	0	0	0	0	0	0	0	0	0	0	0	0	0	0	0	0	0	0.202646	0	0	0	0	0	0	0.0635489	0	0	0.0302963	0	0	0.0470728	0	0.0583497	0.00321103	0.011367	0.0168872	0	0.0166056
REXO1L12P	ENSG00000276006	0.920009	3.89961e-05	0.0266495	0.714487	0.895593	0.00146329	0.714487	0.895593	0.895593	0.91964		0	0	0	0	0	0.0347024	0.0748462	0	0	0	0.0634645	0.0248322	0	0	0	0	0.143714	0	0	0.000646618	0	0.218545	0	0.118074	0	0	0	0	0	0	0	0.0621796	0	0	0	0	0	0.0817336	0	0	0	0	0	0.0567257	0	0	0	0	0	0	0	0	0	0	0	0	0	0	0.407571	0.176793	0.0164871	0.0400816	0.0115383	0.00518163	0.048697
NUDT6	ENSG00000170917	302.242	3.88462e-05	0.0245569	1	1	0.00158189	1	1	1	0.988886	0.997057	11.3341	9.5799	7.17542	8.7094	8.3361	7.70193	8.15292	8.34346	8.48246	8.46703	8.60786	7.71782	11.5758	10.1829	10.8738	7.7715	8.99155	9.15537	9.9507	8.51863	11.9963	9.34413	11.3837	11.5607	9.62902	9.78237	8.20896	11.5855	8.37349	8.74754	8.73792	9.64379	9.52823	10.0555	8.89807	9.40454	10.8193	10.3763	10.5052	10.5474	10.1199	9.09729	8.95462	8.45465	10.1135	8.32514	9.9148	11.1515	11.4028	9.74771	11.4983	9.25339	9.38745	9.63743	10.4941	9.38551	9.59228	11.1898	11.0391	11.0979	8.5507	10.1088	9.86495	9.38291	10.3105
PLCZ1	ENSG00000139151	0.0773337	3.88326e-05	0.0266516	0.58067	0.831344	0.00145704	0.58067	0.831344	0.831344	0.904728		0	0	0	0	0	0	0	0	0	0	0	0	0	0	0	0	0	0	0.0339529	0	0	0	0	0	0.0649724	0	0	0	0	0	0	0	0	0	0	0	0	0	0.0416584	0	0	0	0	0	0	0.175068	0	0	0	0	0	0	0	0	0.00927647	0	0	0	0	0.0721772	0	0.00282941	0.0180606	0.00541437	0.00678781
AC022034.2	ENSG00000240919	0.142043	3.88286e-05	0.0266514	0.58067	0.831344	0.00145691	0.58067	0.831344	0.831344	0.919038		0	0.0485549	0	0	0	0	0	0	0	0	0	0	0.168006	0	0	0	0	0	0	0	0	0	0	0	0.273856	0	0	0	0	0	0	0	0	0	0	0	0.174991	0	0	0	0	0	0	0	0	0	0	0	0	0	0	0	0	0	0	0	0.177578	0	0	0.0833116	0.00404624	0.0140005	0.0145825	0.0228214	0.0217408
IRX2	ENSG00000170561	0.678855	3.88264e-05	0.0266429	0.557785	0.822384	0.00145729	0.557785	0.822384	0.822384	0.968728		0	0.00618707	0	0	0.0137108	0	0.0149271	0	0.00686204	0	0	0.00948274	0.0211245	0.0294982	0	0.0440553	0	0	0	0	0	0	0.0238074	0	0	0	0.0172877	0.0202579	0	0	0.0252341	0	0	0	0.0351017	0.0501106	0	0.019324	0.0218686	0	0	0	0.01089	0	0	0.0130897	0	0	0.0147894	0	0	0.00951613	0	0.00983867	0.010891	0.0177137	0.0186035	0	0.0276304	0.00868724	0.00426415	0.0098738	0.00543104	0.0123327	0.00980584
CICP9	ENSG00000228882	0.0731821	3.8755e-05	0.0266516	1	1	0.00145413	1	1	1	0.926722		0	0	0	0	0	0	0	0	0	0	0	0	0	0	0	0	0	0	0.0072023	0	0	0	0	0	0	0	0	0	0	0	0	0	0	0	0	0	0	0	0	0	0	0	0	0	0	0	0	0	0	0	0	0	0.0198483	0	0	0	0	0	0	0	0	0.000600192	0	0	0.00165403
KRT8P23	ENSG00000259565	0.152242	3.87462e-05	0.0266513	0.651291	0.870997	0.00145382	0.651291	0.870997	0.870997	0.908254		0	0	0	0	0	0.0158954	0	0	0	0	0	0	0	0	0.0477048	0	0	0	0	0	0	0	0	0	0	0	0	0	0	0	0	0	0	0	0	0	0	0	0	0	0	0	0	0	0	0	0	0	0	0	0	0	0.0397648	0	0	0.041692	0	0	0	0	0.00132462	0.0039754	0	0	0.00678807
GCC2	ENSG00000135968	2703.78	3.85804e-05	0.0234896	0.977402	1	0.00164245	0.977402	1	1	0.993265	0.998671	27.9352	24.4456	30.6805	25.5915	26.0751	26.2302	22.2731	20.6076	23.6145	25.6696	24.3898	22.5486	31.1896	27.6553	28.7052	28.287	24.1245	28.6751	24.7473	30.6905	23.5493	24.6856	24.1437	23.7542	34.4825	28.0618	30.3699	25.9173	22.1122	27.4056	21.4602	24.2962	27.4726	27.1506	27.7882	23.5052	31.3248	21.6621	27.4011	21.5237	22.4328	23.4201	19.5873	21.7401	26.0046	21.8765	24.8183	28.0332	28.5246	29.9166	27.6737	28.4523	21.1258	28.4836	27.4773	23.6032	27.9601	27.3432	27.4825	29.0002	25.0051	26.684	24.152	26.6685	27.2536
AC104819.2	ENSG00000250350	0.132483	3.85744e-05	0.0266515	0.651291	0.870997	0.00144737	0.651291	0.870997	0.870997	0.963228		0	0	0	0	0	0	0	0	0	0	1.28177	0	1.32134	0	0	0	0	0	0	0	0	0	0	0	0	0	0	0	0	0	0	0	0	0	0	0	0	0	0	0	0	0	0	0	0	0	0	1.10207	0	0	0	0	0	0	0.740591	1.09676	0	0	0	0	0.106814	0.110112	0.0918395	0	0.153112
AC007686.1	ENSG00000243225	0.258515	3.83825e-05	0.02665	0.775997	0.93968	0.00144024	0.775997	0.93968	0.93968	0.986617		0	0	0	0	0.0575877	0	0.242765	0	0	0	0.163212	0.0902928	0.176423	0	0	0	0.203273	0	0	0	0	0	0	0	0	0.436897	0.301343	0	0	0	0	0	0.101374	0	0.149117	0	0	0	0	0.124323	0	0	0	0	0	0	0	0	0	0	0	0.190447	0.0677155	0	0	0.142476	0	0	0	0	0.0461548	0.0316413	0.0103603	0.0823942	0.0333866
CHEK2P4	ENSG00000235969	0.142857	3.83538e-05	0.0266516	1	1	0.00143908	1	1	1	0.926105		0	0	0	0	0	0	0	0	0	0	0	0	0	0	0	0	0	0	0	0	0	0	0	0.487842	0	0	0	0	0	0	0	0	0	0	0	0	0	0	0	0	0	0	0	0	0	0	0	0	0	0	0	0	0	0	0	0	0	0	0.802162	0	0	0.0406535	0	0	0.0668469
EIF4EBP2P1	ENSG00000233711	0.133755	3.82514e-05	0.0266515	0.651291	0.870997	0.00143525	0.651291	0.870997	0.870997	0.920936		0	0.167619	0	0	0	0	0	0	0	0	0	0	0	0	0	0	0	0	0	0	0	0	0	0.25653	0	0	0	0	0	0	0	0	0	0	0	0	0	0	0	0	0	0	0.144124	0	0	0	0	0	0	0	0.238332	0	0	0.159418	0	0	0	0	0	0	0.0139682	0.0213775	0.0120103	0	0.0331458
AC006539.1	ENSG00000240673	0.141685	3.82423e-05	0.0266514	0.58067	0.831344	0.00143491	0.58067	0.831344	0.831344	0.850268		0	0	0	0	0	0	0	0	0	0	0	0.0401905	0	0	0	0	0	0	0.129595	0	0	0	0	0	0.127185	0	0	0	0	0	0.184264	0	0.179575	0	0	0	0	0	0	0	0	0	0.0785042	0.123541	0	0	0	0	0	0	0	0	0	0.0855091	0	0	0.165059	0	0	0	0.00334921	0.0107996	0.0168371	0.0409186	0.0208807
SLC25A15P3	ENSG00000251299	0.298374	3.81205e-05	0.0266497	0.654779	0.870997	0.00143043	0.654779	0.870997	0.870997	0.92932		0	0	0	0	0	0	0	0	0	0	0	0	0	0	0.255372	0	0	0	0	0	0	0.622521	0	0	0	0	0	0	0	0	0	0	0	0	0	0	0	0	0	0	0	0	0	0	0	0	0	0	0	0.423249	0	0.440654	0	0	0	0	0	0.307722	0	0	0	0.0731577	0	0	0.0976354
AC139426.3	ENSG00000271078	3.71292	3.81173e-05	0.0266277	0.930458	1	0.00143149	0.930458	1	1	0.973288		0	0.016396	0.102312	0.0650356	0.0713873	0.0577364	0	0.0579886	0.134765	0	0.0899635	0.0772119	0.110021	0	0	0.114645	0	0.0655602	0.0709582	0.258892	0	0.05205	0.167151	0.0641987	0.113825	0	0	0.0790204	0	0.158831	0.0877568	0.147133	0.09443	0.0813931	0	0.0922173	0.166803	0.10052	0.0711779	0.0524761	0.139761	0	0.0991318	0	0.0924153	0.0344956	0.132638	0	0.0691839	0.0303949	0.0925899	0.0654213	0.0579097	0	0.0753347	0.0347174	0	0.146809	0.207712	0.0749819	0.0560664	0.0752897	0.0741182	0.0712172	0.0712545
SHLD2P1	ENSG00000165874	107.133	3.79372e-05	0.026216	1	1	0.0014471	1	1	1	0.996242	0.999342	1.87957	2.09224	2.62483	1.78806	1.63426	1.62701	0.714358	2.6287	1.72209	1.74744	1.70619	1.67315	2.92324	1.792	1.76867	1.92254	1.87578	1.58339	2.30123	2.11557	1.06703	2.35766	2.11789	2.16798	2.08521	1.51308	2.09842	0.827379	2.12301	0.674603	1.92294	1.81909	3.43924	1.3001	2.20531	2.56016	1.58835	2.33263	2.2333	1.93779	1.39333	1.60416	2.3498	1.50476	1.68839	1.74598	1.92413	2.02605	2.70847	1.61461	2.59551	1.60054	1.35105	1.79604	2.59125	1.15113	1.77199	2.22154	2.56663	2.47888	1.81982	1.99941	1.86072	1.88071	2.0373
AC005005.2	ENSG00000235573	0.0562934	3.78883e-05	0.0266516	0.58067	0.831344	0.00142161	0.58067	0.831344	0.831344	0.923931		0	0	0	0	0	0.0762087	0	0	0	0	0.454863	0	0	0	0.0772446	0	0	0	0	0	0	0	0	0	0.200736	0.150008	0	0	0	0	0	0	0.421482	0	0	0	0	0	0	0.169448	0	0	0	0	0	0	0	0.188267	0	0	0	0	0.0923084	0	0.062104	0	0	0	0	0	0.044256	0.00643705	0.0298095	0.0643521	0.0128677
SPG7	ENSG00000197912	4089.32	3.77574e-05	0.0226595	0.887386	0.981952	0.00166629	0.887386	0.981952	0.981952	0.969893	0.989611	61.9909	64.6339	59.5148	67.6097	64.3963	63.5813	58.4908	58.2851	62.4997	61.4285	58.2932	59.8805	53.7715	58.3756	65.5679	54.7338	66.5004	68.0985	60.0627	60.4629	69.0791	60.9849	65.3373	61.6148	60.9955	65.2339	55.6459	61.4777	51.5113	54.5176	58.4308	53.1167	60.2381	54.6173	54.0727	61.4299	63.3299	63.1709	58.0023	69.0029	61.7883	58.5621	62.1804	55.6705	58.978	64.6079	63.7226	52.8868	64.4259	66.409	60.1072	60.3355	65.1172	62.4882	65.4907	62.572	56.7016	68.4541	60.6859	66.1361	61.7171	62.0491	60.9919	57.6073	63.2436
INS-IGF2	ENSG00000129965	0.940994	3.77438e-05	0.0266496	0.207632	0.634772	0.0014163	0.207632	0.634772	0.634772	0.847134		0	0.0198357	0	0	0	0	0	0	0	0	0	0	0	0	0	0	0	0	0	0	0	0	0	0.416603	0	0	0	0	0	0	0	0	0	0	0	0	0	0	0	0	0	0	0	0	0	0	0	0	0.203388	0	0	0	0.000365817	0	0.0516052	0	0.100897	0.121838	0	0	0.00165297	0.0347169	0	0	0.0398411
AL161757.1	ENSG00000242995	0.071665	3.76681e-05	0.0266516	0.58067	0.831344	0.00141335	0.58067	0.831344	0.831344	0.918991		0	0	0	0	0	0	0	0	0	0	0	0	0	0	0	0	0	0	0.200205	0	0	0	0	0	0	0	0	0	0	0	0	0	0	0	0	0	0	0	0	0	0	0	0	0	0	0	0	0	0	0	0	0	0	0.180195	0.0842968	0	0	0	0	0	0	0.0166838	0	0	0.022041
RBM22P13	ENSG00000261284	0.100721	3.76379e-05	0.0266515	0.58067	0.831344	0.00141222	0.58067	0.831344	0.831344	0.976609		0	0	0	0	0.0157065	0	0	0	0	0	0	0	0	0.0338129	0	0	0	0	0	0	0	0	0	0	0	0	0	0	0	0	0	0	0	0	0	0	0	0	0	0	0	0	0.0247929	0	0.0407935	0	0	0	0	0	0	0	0	0	0.0124402	0	0	0.0390616	0	0	0.00130888	0.00281774	0.00546554	0	0.00429181
LYPLA1P2	ENSG00000251483	0.165141	3.76295e-05	0.0266516	1	1	0.00141191	1	1	1	0.996741		0	0	0	0	0	0	0	0	0	0	0	0	0	0	0	0	0	0.116423	0	0	0	0	0	0	0	0	0	0	0	0	0	0	0	0	0	0	0	0	0	0	0	0	0	0	0	0	0	0.0773761	0	0	0	0	0	0.163756	0	0	0	0	0	0	0	0.00970192	0.00644801	0	0.0136463
AL035404.1	ENSG00000225333	0.196356	3.75508e-05	0.0266502	0.714487	0.895593	0.00140902	0.714487	0.895593	0.895593	0.925648		0	0	0	0	0	0	0	0	0	0.0604934	0	0	0	0	0	0	0	0	0.0543343	0	0.145621	0	0	0	0	0	0	0	0	0	0	0	0	0	0	0	0	0	0	0.0464647	0	0	0	0	0	0	0	0	0	0	0	0	0.050654	0	0.0666056	0.106617	0	0	0	0	0.00504112	0.0166629	0.00387206	0	0.0186564
AC109635.4	ENSG00000255442	0.23361	3.75419e-05	0.0266501	0.654779	0.870997	0.0014087	0.654779	0.870997	0.870997	0.824522		0	0.0191162	0	0	0	0	0	0	0	0	0	0	0	0	0.0416096	0.0680081	0	0	0	0	0	0	0	0	0	0	0	0	0	0	0	0	0	0	0	0	0	0	0	0	0	0	0	0	0	0	0	0	0.0461638	0	0.0546882	0	0	0	0	0.0543616	0	0	0	0	0.00159302	0.0091348	0	0	0.0129345
AP1B1P2	ENSG00000232707	0.453192	3.74514e-05	0.0266474	0.368943	0.690042	0.00140544	0.368943	0.690042	0.690042	0.995797		0	1.03242	0	0	2.54826	0	0	0	1.17832	1.66106	3.60024	0.966186	0	0	4.9022	0	0	0	0	0	0	0	9.03558	0	0	0	0	0	0	0	0	0	2.22038	0	0	3.51104	0	0	0	0	0	0	1.92598	0	6.65751	0	0	0	0	3.9238	2.94285	4.38972	1.41931	0	3.12825	0	0	0	0	0	0.915541	1.16148	0.715291	0.477618	1.31699
EEF1A1P1	ENSG00000223822	0.658152	3.74128e-05	0.0266439	0.722933	0.905371	0.00140418	0.722933	0.905371	0.905371	0.957408		0.0742747	0	0	0	0.0296563	0.0576724	0.127249	0	0	0.0425939	0	0	0	0	0	0	0.105531	0	0.114985	0	0.205424	0.0722353	0	0	0	0	0	0	0	0	0.324371	0	0.156738	0	0.15273	0	0.0933994	0.08228	0	0.0658279	0.0910794	0.108842	0.0463522	0	0.0776072	0	0	0.00865823	0	0.0995598	0.0758054	0.0976784	0	0	0.0935343	0.0751456	0	0	0	0.0895731	0.0276206	0.0415146	0.0478372	0.0528199	0.0442747
C6orf15	ENSG00000204542	0.998504	3.73573e-05	0.0266513	0.651291	0.870997	0.00140171	0.651291	0.870997	0.870997	0.877299		0	0	0	0	0	0	0	0	0	0	0	0	0	0	0	0.383058	0	0	0	0	0	0	0	0	0	0	0	0	0	0	0	0	0	0	0	0	0	0	0	0	0	0	0	0	0	0.161832	0	0	0	0	0	0.168687	0	0	0	0	0	0.361276	0	0	0	0.0319215	0.013486	0	0.0441636
HNRNPA1P72	ENSG00000254713	0.161137	3.73158e-05	0.0266514	0.651291	0.870997	0.00140015	0.651291	0.870997	0.870997	0.957122		0	0	0	0	0	0	0	0	0.0842635	0	0	0	0	0	0	0	0	0	0	0.0770658	0	0	0	0	0	0	0	0	0	0	0	0	0	0	0	0	0	0	0	0	0	0.0777808	0	0	0	0	0	0	0	0.0714701	0	0	0	0	0.0334736	0	0	0	0	0	0.00702195	0.00642215	0.00648173	0	0.00874531
HMGB3P24	ENSG00000215283	0.407341	3.7306e-05	0.0266464	0.920687	1	0.00140004	0.920687	1	1	0.969306		0	0	0	0	0	0	0.0801011	0	0	0	0	0.0896035	0	0	0.0364238	0	0.132862	0	0	0	0.129197	0.0908763	0	0	0	0	0	0	0	0	0.135972	0	0.0659353	0	0	0	0	0.103429	0	0.123802	0.114097	0	0	0	0.196389	0	0.109038	0	0	0	0	0.123713	0	0	0.0294424	0	0.121789	0	0.087693	0.0567975	0.014142	0.0324465	0.0538962	0.0168256	0.0349529
Z99714.1	ENSG00000230203	0.292644	3.71686e-05	0.0266492	1	1	0.00139473	1	1	1	0.876115		0	0	0	0	0	0.0257851	0	0.0861759	0.0789231	0	0.0740786	0.0312858	0	0.0570694	0	0	0	0	0.0343204	0	0	0	0.0916833	0	0	0	0	0	0.181233	0	0.0967067	0	0	0.0677741	0	0	0.08328	0	0	0	0	0.0972597	0.041492	0	0	0	0	0.0633983	0.0574906	0.0891154	0	0.0871931	0	0	0	0	0	0	0	0	0.0246874	0.0152561	0.0237858	0.0288095	0.0194833
C4A	ENSG00000227746	17.6104	3.7113e-05	0.0265049	0.842836	0.962474	0.00140023	0.842836	0.962474	0.962474	0.991282	0.998107	0.276388	0.203177	0.968317	0.400305	0.526638	0.166807	0.314716	0.527526	0.165267	0.542394	0.0885157	0.173644	2.2626	1.66324	0.87488	0.792593	1.03007	0.83389	1.80656	1.99069	1.46608	0.888485	2.33844	0.587181	0.248421	0.203063	0.164788	0.390467	0.245002	0.131334	0.175489	0.4356	0.290377	0.234408	0.0643596	0.19625	0.666713	0.345867	0.631716	0.555797	1.20541	0.974936	0.350499	1.38018	0.388753	0.535603	0.162361	0.462934	0.922255	1.23636	0.988267	0.941515	0.876935	2.1793	1.44813	2.46231	1.77934	2.03325	0.772547	1.23079	0.362808	1.37789	0.638398	0.23163	1.40592
AL662852.3	ENSG00000274063	0.0714399	3.67127e-05	0.0266516	0.58067	0.831344	0.0013775	0.58067	0.831344	0.831344	0.917746		0.0289563	0.0405292	0.033305	0.0404402	0.0689578	0.0220344	0.0240827	0	0.0225026	0	0.0981386	0.0178935	0	0	0	0.071903	0.121436	0	0.0577398	0	0.0388408	0.0276215	0.0395178	0.0311602	0.115366	0.0434007	0.0302889	0	0.0381783	0.0831171	0.123745	0.0309933	0.0404752	0.028719	0.0298341	0.0647245	0.184585	0.0310839	0.109037	0.0368876	0	0	0.0525004	0	0.122491	0.0624044	0.0327299	0.0271625	0	0.037665	0.0865397	0.0381077	0.040203	0.0767878	0.0448078	0.0563926	0.0373005	0.027485	0.0791889	0.0350021	0.03307	0.0323516	0.0549068	0.0524035	0.0466233
CR933783.1	ENSG00000274733	0.0714399	3.67127e-05	0.0266516	0.58067	0.831344	0.0013775	0.58067	0.831344	0.831344	0.917746		0.0289563	0.0405292	0.033305	0.0404402	0.0689578	0.0220344	0.0240827	0	0.0225026	0	0.0981386	0.0178935	0	0	0	0.071903	0.121436	0	0.0577398	0	0.0388408	0.0276215	0.0395178	0.0311602	0.115366	0.0434007	0.0302889	0	0.0381783	0.0831171	0.123745	0.0309933	0.0404752	0.028719	0.0298341	0.0647245	0.184585	0.0310839	0.109037	0.0368876	0	0	0.0525004	0	0.122491	0.0624044	0.0327299	0.0271625	0	0.037665	0.0865397	0.0381077	0.040203	0.0767878	0.0448078	0.0563926	0.0373005	0.027485	0.0791889	0.0350021	0.03307	0.0323516	0.0549068	0.0524035	0.0466233
CR388407.1	ENSG00000275606	0.0714399	3.67127e-05	0.0266516	0.58067	0.831344	0.0013775	0.58067	0.831344	0.831344	0.917746		0.0289563	0.0405292	0.033305	0.0404402	0.0689578	0.0220344	0.0240827	0	0.0225026	0	0.0981386	0.0178935	0	0	0	0.071903	0.121436	0	0.0577398	0	0.0388408	0.0276215	0.0395178	0.0311602	0.115366	0.0434007	0.0302889	0	0.0381783	0.0831171	0.123745	0.0309933	0.0404752	0.028719	0.0298341	0.0647245	0.184585	0.0310839	0.109037	0.0368876	0	0	0.0525004	0	0.122491	0.0624044	0.0327299	0.0271625	0	0.037665	0.0865397	0.0381077	0.040203	0.0767878	0.0448078	0.0563926	0.0373005	0.027485	0.0791889	0.0350021	0.03307	0.0323516	0.0549068	0.0524035	0.0466233
CR547123.1	ENSG00000277403	0.0714399	3.67127e-05	0.0266516	0.58067	0.831344	0.0013775	0.58067	0.831344	0.831344	0.917746		0.0289563	0.0405292	0.033305	0.0404402	0.0689578	0.0220344	0.0240827	0	0.0225026	0	0.0981386	0.0178935	0	0	0	0.071903	0.121436	0	0.0577398	0	0.0388408	0.0276215	0.0395178	0.0311602	0.115366	0.0434007	0.0302889	0	0.0381783	0.0831171	0.123745	0.0309933	0.0404752	0.028719	0.0298341	0.0647245	0.184585	0.0310839	0.109037	0.0368876	0	0	0.0525004	0	0.122491	0.0624044	0.0327299	0.0271625	0	0.037665	0.0865397	0.0381077	0.040203	0.0767878	0.0448078	0.0563926	0.0373005	0.027485	0.0791889	0.0350021	0.03307	0.0323516	0.0549068	0.0524035	0.0466233
BX248413.1	ENSG00000278450	0.0714399	3.67127e-05	0.0266516	0.58067	0.831344	0.0013775	0.58067	0.831344	0.831344	0.917746		0.0289563	0.0405292	0.033305	0.0404402	0.0689578	0.0220344	0.0240827	0	0.0225026	0	0.0981386	0.0178935	0	0	0	0.071903	0.121436	0	0.0577398	0	0.0388408	0.0276215	0.0395178	0.0311602	0.115366	0.0434007	0.0302889	0	0.0381783	0.0831171	0.123745	0.0309933	0.0404752	0.028719	0.0298341	0.0647245	0.184585	0.0310839	0.109037	0.0368876	0	0	0.0525004	0	0.122491	0.0624044	0.0327299	0.0271625	0	0.037665	0.0865397	0.0381077	0.040203	0.0767878	0.0448078	0.0563926	0.0373005	0.027485	0.0791889	0.0350021	0.03307	0.0323516	0.0549068	0.0524035	0.0466233
AL929561.5	ENSG00000278714	0.0714399	3.67127e-05	0.0266516	0.58067	0.831344	0.0013775	0.58067	0.831344	0.831344	0.917746		0.0289563	0.0405292	0.033305	0.0404402	0.0689578	0.0220344	0.0240827	0	0.0225026	0	0.0981386	0.0178935	0	0	0	0.071903	0.121436	0	0.0577398	0	0.0388408	0.0276215	0.0395178	0.0311602	0.115366	0.0434007	0.0302889	0	0.0381783	0.0831171	0.123745	0.0309933	0.0404752	0.028719	0.0298341	0.0647245	0.184585	0.0310839	0.109037	0.0368876	0	0	0.0525004	0	0.122491	0.0624044	0.0327299	0.0271625	0	0.037665	0.0865397	0.0381077	0.040203	0.0767878	0.0448078	0.0563926	0.0373005	0.027485	0.0791889	0.0350021	0.03307	0.0323516	0.0549068	0.0524035	0.0466233
OR7H1P	ENSG00000226480	0.341999	3.66024e-05	0.026647	0.972561	1	0.0013736	0.972561	1	1	0.993282		0	0.0402495	0.0642997	0.0810853	0.0224365	0.0218731	0	0	0.0223157	0.0323431	0	0	0	0	0.0219076	0	0.0799803	0	0.0291624	0.0817099	0	0	0	0	0	0.130289	0	0.0654986	0	0	0	0	0.0395332	0	0	0	0.0703798	0.0625562	0.107085	0.0501606	0	0.0824239	0	0.111977	0	0	0	0	0	0	0	0.0738042	0.0545228	0	0.0354629	0	0	0.0277534	0	0	0.0237169	0.01773	0.0403819	0.01961	0.0159619
OR13C7	ENSG00000243641	0.0674642	3.64607e-05	0.0266517	1	1	0.00136804	1	1	1	0.866805		0	0	0	0	0	0	0	0	0	0	0	0	0	0	0.0277743	0	0	0	0	0	0	0	0	0	0	0	0	0	0	0	0	0	0	0	0	0	0	0	0	0	0	0	0	0	0	0	0	0	0	0	0	0	0	0	0	0.0545647	0	0	0	0	0	0.00231453	0	0	0.00454705
OR5BB1P	ENSG00000198261	0.0674584	3.64415e-05	0.0266517	1	1	0.00136732	1	1	1	0.86679		0	0	0	0	0	0	0	0	0	0	0	0	0	0	0.021425	0	0	0	0	0	0	0	0	0	0	0	0	0	0	0	0	0	0	0	0	0	0	0	0	0	0	0	0	0	0	0	0	0	0	0	0	0	0	0	0	0.055958	0	0	0	0	0	0.00178541	0	0	0.00466317
ETF1P1	ENSG00000232516	0.0672884	3.64334e-05	0.0266517	1	1	0.00136702	1	1	1	0.866665		0	0.0228128	0	0.0352588	0.0304096	0.0102131	0	0	0	0	0	0.00925593	0.0276892	0	0.0212983	0	0	0	0	0	0	0.0240662	0	0	0	0	0	0	0	0	0	0.0277534	0.0192901	0	0	0	0	0	0	0	0	0	0.0216804	0	0	0	0	0	0	0	0	0	0	0	0	0.0267524	0	0	0	0	0.00899585	0.00608781	0.0018067	0.0039203	0.00222936
AC011444.4	ENSG00000267589	0.172833	3.63557e-05	0.0266508	1	1	0.00136415	1	1	1	0.995143		0	0	0	0	0.0678759	0	0	0	0	0	0	0	0	0	0.0658054	0.212386	0	0	0	0	0	0	0	0	0	0	0	0	0	0	0	0	0	0	0	0	0	0.183694	0	0	0	0	0	0.161846	0	0	0	0	0	0	0	0	0.158391	0	0	0	0	0.162429	0	0	0.00565632	0.0231826	0.028795	0	0.026735
ACSM5	ENSG00000183549	3.96721	3.62633e-05	0.0265982	0.887386	0.981952	0.00136338	0.887386	0.981952	0.981952	0.962919		0	0.069248	0	0.0887825	0.024611	0.0650956	0.105876	0	0.0978419	0.0708337	0.068714	0	0.227357	0.158946	0.0897499	0.134603	0.198353	0.206444	0.162765	0.0896452	0.0973414	0.110178	0.085155	0.185652	0.0606614	0.0475496	0	0.0716847	0	0.126894	0.154247	0	0.130073	0	0	0	0.132226	0	0.04936	0.149303	0.175752	0.0236449	0	0	0	0	0.144433	0	0.231113	0.318025	0.111662	0.104309	0.0396173	0.1205	0.0771873	0.125176	0.285842	0.212312	0.0732615	0.246651	0.0492502	0.145516	0.0562265	0.0492592	0.162138
RLIMP1	ENSG00000229456	0.0883102	3.61658e-05	0.0266517	1	1	0.00135698	1	1	1	0.858224		0	0	0	0	0	0	0	0	0	0	0	0	0	0	0	0	0	0	0.0146508	0	0	0	0	0	0	0	0	0	0	0	0	0	0	0	0	0	0	0	0	0	0	0	0	0	0	0	0	0	0	0.0379683	0	0	0	0	0	0	0	0	0	0	0	0.0012209	0	0	0.00316403
HMGB1P40	ENSG00000255291	0.0712471	3.61051e-05	0.0266516	0.58067	0.831344	0.00135471	0.58067	0.831344	0.831344	0.917379		0	0.0405648	0	0	0.0913068	0	0	0	0	0.0649998	0	0	0	0	0	0	0	0	0.0582214	0	0	0	0	0	0.113621	0	0	0	0	0	0.201403	0	0	0	0.117977	0	0	0	0	0.0498655	0	0	0	0	0	0	0	0	0	0	0	0	0	0.0766774	0.0358186	0	0	0	0	0	0.016406	0.00485178	0.00415546	0.0360833	0.00937466
RPS15AP25	ENSG00000236191	0.0860558	3.6e-05	0.0266517	1	1	0.00135076	1	1	1	0.860559		0	0	0	0	0	0	0	0	0	0	0	0	0	0	0	0	0	0	0.0954084	0	0	0	0	0	0	0	0	0	0	0	0	0	0	0	0	0	0	0	0.120549	0.0811727	0	0	0	0	0	0	0	0	0	0	0	0	0	0	0	0	0.247798	0	0	0	0	0.0079507	0.0168101	0	0.0206498
AL606534.5	ENSG00000278455	0.236277	3.5912e-05	0.0266493	0.939502	1	0.00134758	0.939502	1	1	0.892522		0	0	0	0	0	0	0	0	0	0	0	0	0	0.0217594	0.0102413	0	0	0	0	0	0	0.0247983	0	0	0	0	0	0	0	0	0	0	0	0	0	0	0	0	0	0.0117726	0	0	0	0	0	0	0	0	0	0	0	0	0.0138331	0.0396731	0	0	0	0	0.0240347	0	0	0.00473325	0.000981051	0	0.00646174
OR2L3	ENSG00000198128	0.0715806	3.58359e-05	0.0266516	0.58067	0.831344	0.0013446	0.58067	0.831344	0.831344	0.917378		0	0	0	0	0	0	0	0	0.00643603	0	0	0	0	0	0	0	0	0	0.00834807	0	0	0	0	0	0	0	0	0.0380247	0	0	0	0	0	0	0	0	0	0	0	0	0	0	0	0	0	0	0	0	0	0	0	0	0	0.0109139	0.00510971	0	0	0	0	0	0.000536336	0.000695672	0	0.00316873	0.0013353
DYNC1I2P1	ENSG00000225137	0.596267	3.57888e-05	0.0266444	0.771755	0.936461	0.0013432	0.771755	0.936461	0.936461	0.984875		0.0620394	0.0111813	0	0	0.0243971	0.0122746	0	0	0.0247643	0	0	0	0.0394501	0	0	0	0.0437371	0	0.0492141	0	0	0	0.0428904	0	0.0303989	0	0	0	0	0.0448434	0.0457932	0	0.0447126	0	0	0	0	0.0709128	0	0.014391	0.0402901	0	0	0.0331915	0.0325781	0.0243339	0	0.02975	0.0266346	0	0	0	0	0.0624395	0.0199524	0	0.040101	0.0159985	0	0.0185831	0.0112214	0.0146076	0.0204539	0.0138123	0.0153091
KRTAP5-4	ENSG00000278620	0.201328	3.53222e-05	0.0266502	0.775997	0.93968	0.0013254	0.775997	0.93968	0.93968	0.936614		0.0482153	0	0	0	0.015352	0	0	0	0	0	0	0	0	0	0	0	0	0	0	0	0	0.0440386	0	0.0400285	0	0	0	0	0	0	0	0	0	0	0	0	0	0	0	0	0	0	0	0	0	0	0	0	0	0	0	0	0	0	0.0226164	0.0364252	0	0.0285754	0	0	0.00529727	0.00700559	0	0	0.00730142
RPSAP25	ENSG00000230384	0.18924	3.5315e-05	0.0266508	1	1	0.0013251	1	1	1	0.998482		0	0	0	0	0	0	0	0	0	0	0	0	0	0	0	0	0	0	0.0307272	0	0	0	0.0819413	0	0	0	0	0	0	0	0	0	0	0	0	0	0	0	0	0.0528401	0	0	0	0	0	0	0	0.0566889	0	0	0	0	0	0	0.0934685	0	0	0.0292447	0	0	0	0.00938904	0.00912742	0	0.0102261
AL590640.2	ENSG00000229985	0.190685	3.52861e-05	0.0266507	1	1	0.00132402	1	1	1	0.991343		0	0	0	0	0.0945408	0	0	0	0.0931874	0	0	2.61648e-07	0	0	0	0	0	0	0.0602477	0	0	0	0.163059	0	0	0	0	0	0	0	0	0.128291	0	0	0	0	0	0	0	0	0	0	0.218906	0	0	0	0	0	0	0	0	0	0	0	0.111201	0	0	0	0	0.143539	0.015644	0.0186089	0.0182421	0.0106909	0.0212284
RPL23AP59	ENSG00000215002	0.0674466	3.52698e-05	0.0266517	1	1	0.00132336	1	1	1	0.865678		0	0	0	0	0.0727322	0	0	0	0	0	0	0	0	0	0.0562547	0	0	0	0	0	0	0	0	0	0	0	0	0	0	0	0	0	0	0	0	0	0	0	0	0.0625804	0	0	0	0.139497	0	0	0	0	0	0	0	0	0	0	0	0.143478	0	0	0	0	0.00606101	0.00468789	0.0168398	0	0.0119565
AP001120.3	ENSG00000267773	0.0666814	3.52682e-05	0.0266517	1	1	0.0013233	1	1	1	0.866044		0	0	0	0.187964	0	0	0	0	0	0	0	0.0663233	0	0	0.0513701	0	0	0	0	0	0	0	0	0	0	0	0	0	0	0	0	0	0	0	0	0	0.168691	0	0	0	0	0	0	0	0	0	0	0	0	0	0	0	0	0	0	0.131434	0	0	0	0	0.0211906	0.00428084	0.0140576	0	0.0109528
CENPUP2	ENSG00000258546	0.0997342	3.50139e-05	0.0266515	0.651291	0.870997	0.00131376	0.651291	0.870997	0.870997	0.962314		0	0.0149272	0	0	0	0	0	0	0	0	0	0	0	0.0357463	0	0	0	0	0	0	0	0	0	0	0	0	0	0	0	0	0	0	0	0	0	0	0	0	0	0	0	0	0.0261923	0.0416873	0	0	0	0	0	0	0	0.0272817	0	0	0.0262936	0	0	0	0	0	0.00124393	0.00297886	0.00565663	0	0.00446461
PRAMEF29P	ENSG00000234064	0.099515	3.49071e-05	0.0266515	0.651291	0.870997	0.00130976	0.651291	0.870997	0.870997	0.961858		0	0	0	0	0	0	0	0	0	0	0	0	0	0.0374832	0	0	0	0	0	0	0	0	0	0	0	0	0	0	0	0	0	0	0	0	0	0	0	0	0	0	0	0	0	0	0	0	0	0	0	0.0196424	0	0.0429143	0	0	0.0321561	0	0	0	0	0	0	0.0031236	0	0	0.00789273
PTP4A1P6	ENSG00000254727	0.0696386	3.48801e-05	0.0266516	1	1	0.00130874	1	1	1	0.95227		0	0	0	0	0	0	0	0	0	0	0	0	0	0	0	0	0	0	0.0694297	0	0	0	0	0	0	0	0	0	0	0	0	0	0	0	0	0	0	0	0.173436	0	0	0	0	0	0	0	0	0	0	0	0	0	0	0	0.128554	0	0	0	0	0	0	0.00578581	0.014453	0	0.0107129
AC092967.1	ENSG00000237645	0.190507	3.47212e-05	0.0266512	0.58067	0.831344	0.0013028	0.58067	0.831344	0.831344	0.965948		0	0	0	0	0	0	0	0	0	0	0	0.0853133	0	0.234302	0	0	0	0	0	0	0	0	0	0	0	0.103106	0	0	0	0	0	0	0	0	0.14045	0	0	0	0	0	0	0	0	0	0	0	0	0	0	0	0	0	0	0.272672	0.042445	0	0	0	0	0	0.00710945	0.0195251	0	0.0202963	0.0262597
KIR3DS1	ENSG00000275434	0.526223	3.4714e-05	0.0266494	0.714487	0.895593	0.00130262	0.714487	0.895593	0.895593	0.955909		0	0	0	0	0	0	0	0	0	0	0	0	0	0	0.0613356	0.0626022	0	0	0	0	0	0	0	0	0	0	0	0	0	0	0	0	0	0	0	0	0	0	0	0	0	0	0.0355057	0	0	0	0	0	0	0.0841382	0	0	0	0	0	0.0719508	0	0.036955	0	0	0	0.0103282	0.00295881	0	0.016087
AP000648.2	ENSG00000254436	0.0660391	3.44724e-05	0.0266517	1	1	0.00129344	1	1	1	0.866215		0	0	0	0	0	0.0354063	0	0.120932	0	0	0.105421	0	0.113262	0	0.102342	0	0	0	0	0	0	0	0.127209	0	0	0.139395	0	0	0	0	0	0	0	0	0	0.104054	0	0.0998163	0	0.118285	0	0	0.112376	0.175548	0	0	0	0	0	0	0	0.061401	0	0	0.028832	0.180876	0.120174	0.0441042	0	0	0.0218133	0.0285677	0.0421687	0.0202874	0.0362823
AP000648.5	ENSG00000284890	0.0660391	3.44724e-05	0.0266517	1	1	0.00129344	1	1	1	0.866215		0	0	0	0	0	0.0354063	0	0.120932	0	0	0.105421	0	0.113262	0	0.102342	0	0	0	0	0	0	0	0.127209	0	0	0.139395	0	0	0	0	0	0	0	0	0	0.104054	0	0.0998163	0	0.118285	0	0	0.112376	0.175548	0	0	0	0	0	0	0	0.061401	0	0	0.028832	0.180876	0.120174	0.0441042	0	0	0.0218133	0.0285677	0.0421687	0.0202874	0.0362823
TRAV20	ENSG00000211800	0.066021	3.44336e-05	0.0266517	1	1	0.00129199	1	1	1	0.866461		0	0	0	0	0	0	0	0	0	0	0	0	0	0	0.0690317	0	0	0	0	0	0	0	0	0	0	0	0	0	0	0	0	0	0	0	0	0	0	0	0	0	0	0	0	0	0	0	0	0	0	0	0.178669	0	0	0	0	0	0	0	0	0	0	0.00575264	0	0	0.0148891
AC097460.1	ENSG00000250403	0.0696691	3.41974e-05	0.0266516	1	1	0.00128313	1	1	1	0.9516		0.0740656	0	0	0	0	0.028785	0	0	0	0	0.0828412	0.0237321	0	0	0	0	0	0	0.0382906	0	0	0	0	0	0	0	0	0	0	0	0	0	0	0	0	0	0	0	0	0	0	0.217181	0.0462372	0.0733211	0	0	0	0	0	0	0	0	0	0	0.0700148	0	0	0	0	0	0.017452	0.00319089	0.0280616	0	0.00583457
AP001542.2	ENSG00000267292	0.145095	3.41449e-05	0.0266516	1	1	0.00128116	1	1	1	0.925321		0	0	0	0	0	0	0	0	0	0	0	0	0.263258	0	0	0	0	0	0	0	0	0	0	0	0	0	0	0	0	0	0	0	0	0	0	0	0	0	0	0	0	0	0	0	0	0	0	0	0	0	0	0	0	0	0	0	0	0	0.391478	0	0	0.0219381	0	0	0.0326231
AC021205.1	ENSG00000240775	0.0659167	3.41072e-05	0.0266517	1	1	0.00127974	1	1	1	0.866202		0	0.0817152	0	0	0	0	0	0.305754	0	0	0	0.286882	0	0	0.0903027	0	0	0	0	0	0	0	0	0	0	0.174741	0	0	0	0.33719	0	0	0	0	0	0	0	0	0.294813	0	0	0	0	0	0	0	0.262405	0	0	0	0.232272	0	0	0	0	0	0	0	0	0	0.056196	0.00752522	0.0464348	0.0426609	0.019356
PWWP2AP1	ENSG00000226683	0.216787	3.41061e-05	0.0266506	1	1	0.00127975	1	1	1	0.99775		0	0	0	0	0	0	0	0	0	0	0	0	0	0	0	0	0	0	0	0	0	0.0196822	0	0.0227361	0.0196357	0	0	0	0	0	0.0295042	0	0	0	0	0	0	0	0	0	0	0	0	0	0	0	0	0	0	0	0	0.0394735	0	0	0	0	0	0	0	0.0120262	0	0.00353486	0	0.00409499	0.00429164
ARPC3P5	ENSG00000214027	0.253732	3.40453e-05	0.0266495	0.569211	0.831344	0.00127752	0.569211	0.831344	0.831344	0.949423		0	0	0.133933	0	0	0	0	0	0	0	0	0	0	0	0	0.146683	0	0	0	0	0.159032	0	0	0	0	0	0	0	0	0	0	0	0	0	0	0	0	0	0	0	0.140292	0	0	0	0	0.0854914	0	0	0	0	0	0	0.0551342	0	0.036405	0	0.150173	0	0	0.0704078	0.0111611	0.0254763	0.0188153	0	0.02601
AC025881.1	ENSG00000253499	0.135449	3.39637e-05	0.0266514	0.58067	0.831344	0.00127437	0.58067	0.831344	0.831344	0.976345		0	0	0	0	0	0	0	0	0	0	0	0	0	0	0	0.155617	0	0	0	0	0	0	0	0	0	0	0	0	0	0	0	0	0	0	0	0	0	0	0	0	0	0	0	0	0	0	0	0	0	0	0	0.163057	0	0	0.0386687	0	0	0	0	0	0	0.0129681	0	0	0.0168105
TMEM198	ENSG00000188760	763.606	3.39457e-05	0.022334	0.755285	0.918624	0.00151991	0.755285	0.918624	0.918624	0.994685	0.998896	15.3499	15.7656	13.1142	16.8116	14.2776	14.0912	14.7217	13.4097	14.3844	14.0866	14.8447	15.5133	15.7088	15.7394	14.2736	13.4335	16.0769	14.3191	13.6523	13.3769	15.3058	11.9723	14.6997	15.5308	16.312	16.8676	15.482	16.9371	17.2916	11.7005	15.1497	15.7249	16.7874	17.6853	11.1133	17.3052	12.9408	14.1541	12.8705	13.5551	15.1412	12.2697	14.4626	13.8949	11.0088	12.8524	13.4061	14.3293	14.5465	14.2169	16.0894	15.2111	14.6928	14.5922	14.5831	14.9006	13.4183	15.2807	14.2507	15.1727	14.6975	14.5074	13.4071	15.6964	14.7463
HTR4	ENSG00000164270	3.4527	3.37033e-05	0.0266076	0.930928	1	0.00126668	0.930928	1	1	0.994403		0	0	0	0	0	0.0235179	0	0	0	0	0	0	0.0372276	0.0834695	0.120485	0.0451815	0.0860101	0	0.0392864	0.0574978	0.110613	0.103409	0.226915	0	0	0	0	0	0	0	0	0.0659779	0	0	0	0	0	0	0.00963515	0.0269366	0.098445	0	0.0570749	0	0	0	0	0	0.086989	0.0554211	0.0845802	0.0694324	0.103898	0.120073	0.0433828	0.069687	0	0.0596908	0.222726	0.0271562	0.00195982	0.0758412	0.0160076	0.00549816	0.0785864
RRP15	ENSG00000067533	1813.05	3.35697e-05	0.0242754	0.887386	0.981952	0.00138287	0.887386	0.981952	0.981952	0.983521	0.995329	26.3231	30.7396	30.9097	30.785	28.0707	28.8059	29.1853	26.9173	29.3724	29.5234	31.0146	24.6046	27.6198	27.6061	30.3183	27.6491	24.7702	33.4959	32.0605	25.7313	28.4906	29.7946	32.2046	21.6662	27.8769	28.3101	30.7472	27.6415	26.8644	25.0431	25.5114	27.9723	30.5741	31.7282	28.4002	27.3866	30.5408	26.5589	26.6638	26.5216	22.9374	25.7736	29.4453	30.0636	28.6406	29.6361	26.3377	25.3827	36.6358	30.5089	29.71	28.6893	24.8399	27.2749	27.9429	29.7968	29.0187	27.3646	29.2973	27.7273	28.8543	28.4506	27.3752	28.1713	29.0672
TMSB4XP1	ENSG00000236876	0.0677056	3.35284e-05	0.0266517	1	1	0.00125802	1	1	1	0.863915		0	0.700138	0	0	0	0	0	0	0	0	0	0	0	0	0.797757	0	0	0	0	0	0	0	0	0	0	0	0	0	0	0	0	0	0	0	0	0	0	2.31568	0	0	0	0	0	0	0	0	0	0	0	0	0	0	0	0	0	2.38146	0	0	0	0	0.0583448	0.0664797	0.192973	0	0.198455
HNRNPA1P56	ENSG00000248640	0.0840926	3.33961e-05	0.0266517	1	1	0.00125306	1	1	1	0.858914		0	0	0	0	0	0	0	0	0.0428238	0	0	0	0	0	0	0	0	0	0.0279944	0	0	0	0	0	0	0.0416798	0	0	0	0.0768824	0	0	0.0379206	0	0	0	0.0674713	0	0	0	0	0	0	0	0	0	0	0	0	0	0	0	0	0	0	0	0.0692759	0	0	0	0.00356865	0.00233287	0.00562261	0.0130402	0.00577299
AC007161.2	ENSG00000270314	0.0697994	3.327e-05	0.0266516	0.58067	0.831344	0.00124833	0.58067	0.831344	0.831344	0.917061		0	0	0	0	0.0179659	0	0	0	0	0	0	0	0	0	0	0	0	0	0.0234364	0	0	0	0	0	0	0	0	0	0	0	0	0	0	0	0	0	0	0	0.0286035	0	0	0	0	0	0	0	0	0	0	0	0	0.0295268	0	0	0.0142191	0	0	0	0	0	0.00149716	0.00195303	0.00238362	0	0.0036455
AL358232.1	ENSG00000224245	0.182501	3.3214e-05	0.0266503	0.654779	0.870997	0.00124629	0.654779	0.870997	0.870997	0.906423		0	0	0	0	0	0	0	0	0	0	0	0	0	0	0.0495275	0	0	0	0	0.18744	0	0	0	0	0	0	0	0	0	0	0	0	0	0	0	0	0	0	0	0	0	0	0	0	0	0	0	0	0.111477	0	0	0.0842527	0	0	0	0	0	0	0	0.0774514	0	0.0197473	0	0	0.0227651
WFDC10B	ENSG00000182931	2.34811	3.31536e-05	0.0266082	0.750622	0.918624	0.00124599	0.750622	0.918624	0.918624	0.983372		0	0	0.159874	0	0.165968	0.0711533	0	0	0	0	0.103121	0	0.3391	0.277669	0.178666	0.522083	0	0.194893	0.280335	0.268552	0.188364	0.0891373	0.507065	0	0	0	0	0	0	0	0	0	0	0	0	0	0.115985	0	0.087564	0.0598472	0	0	0.084923	0.270607	0	0	0	0.131214	0.242201	0	0.233041	0.344661	0.286651	0.0926369	0.230905	0.277201	0.358458	0.133464	0.383923	0.223753	0.0416764	0.237155	0.0625117	0	0.233908
AL355877.2	ENSG00000278572	1.18028	3.30632e-05	0.0266369	0.976538	1	0.00124126	0.976538	1	1	0.962645		0	0.113444	0.0686382	0	0	0	0.0520206	0	0.0236866	0.0688933	0	0.0424069	0.144571	0.0519576	0.0260012	0.148874	0	0.0849394	0.0307243	0.17702	0.0812661	0	0	0	0	0	0	0.0683275	0	0.168402	0.0857451	0.0638771	0	0.180386	0	0	0	0.0672547	0.074487	0.0303736	0.0769448	0	0.111418	0	0	0	0.146703	0.057464	0.10218	0.0784988	0.180177	0.119315	0.0295443	0.105855	0	0	0	0.0583967	0.0673213	0	0.0307575	0.0621128	0.0470537	0.0472281	0.0617741
SLC25A47P1	ENSG00000254799	0.162938	3.30195e-05	0.0266514	0.651291	0.870997	0.00123894	0.651291	0.870997	0.870997	0.911613		0	0	0	0	0	0	0	0	0	0	0	0	0	0	0	0	0	0	0	0.254716	0	0	0	0	0	0	0	0	0	0	0	0	0	0	0	0	0	0	0	0	0	0	0	0	0	0	0	0	0	0	0	0	0	0	0	0.169178	0	0	0.158378	0	0	0.0212264	0	0	0.0272963
AL078645.2	ENSG00000232036	0.0841916	3.28621e-05	0.0266517	1	1	0.00123302	1	1	1	0.858677		0	0.0131403	0.0835269	0	0	0	0	0	0	0	0	0	0	0	0	0	0	0	0.019103	0	0	0	0	0	0	0	0	0	0	0.0520574	0	0	0	0	0	0	0	0	0	0	0	0	0.0230716	0	0	0	0	0.035092	0	0	0	0	0	0	0	0	0.0469494	0	0	0	0.0080556	0.00159192	0.00484697	0.00433812	0.00391245
RPS20P13	ENSG00000228848	0.579245	3.28514e-05	0.0266439	0.874991	0.981952	0.00123298	0.874991	0.981952	0.981952	0.958943		0	0.155458	0	0.308614	0	0.0844738	0	0	0.172687	0	0.252668	0	0.271104	0	0	0.275344	0.311266	0	0	0.328153	0	0	0	0.237988	0.223597	0	0	0	0	0	0.315922	0.476356	0.156216	0	0.230464	0	0	0	0	0	0	0	0	0	0	0.158504	0	0	0	0	0	0.294847	0.204026	0	0.137921	0.214724	0.288283	0.104846	0	0	0.0811583	0.118655	0.0132087	0.11688	0.103721
AC275284.3	ENSG00000288339	3.86051	3.27064e-05	0.0266337	0.883094	0.981952	0.00122801	0.883094	0.981952	0.981952	0.974734		0.063529	0.122334	0.0595486	0.038073	0.00168882	0.0807925	0.106628	0.0341008	0.0381636	0.108377	0.0722198	0.0409585	0.129707	0.186294	0.194113	0	0.09217	0.236493	0.0651516	0.113745	0	0	0	0.0223677	0.0381735	0.0727669	0	0.0135585	0.00135258	0.0713947	0.0766589	0.0681084	0.131155	0.00815775	0.00017267	0.157405	0.237904	7.33057e-05	0	0.0497535	0	0	0.143173	0.24804	0.0919643	0.0722829	0.278193	0.194056	0.0809987	0.226427	0.190138	0	0.139191	0.125656	0.225207	0	0.00683331	0	0.0418115	0.0529055	0.0638678	0.0866701	0.10962	0.053242	0.090764
TAF11L7	ENSG00000284465	1.21969	3.26124e-05	0.0266446	0.825675	0.962474	0.00122398	0.825675	0.962474	0.962474	0.95833		0.0165232	0	0	0	0	0.0510489	0	0	0	0	0	0	0.0606618	0.555088	0.205197	0	0.112221	0.0564682	0	0.0482674	0.0284094	0.105638	0.109206	0.0156252	0	0	0	0	0	0	0	0	0	0	0.0340086	0	0	0	0	0	0	0	0.122686	0.0581328	0.0173321	0.0153901	0.0163955	0.0313967	0.0430612	0.790929	0.238849	0	0.0472621	0.0776407	0	0	0.127684	0	0	0.19957	0.00563101	0.108065	0.0217777	0.00283405	0.127083
AC084121.4	ENSG00000285862	0.139574	3.25547e-05	0.0266514	0.58067	0.831344	0.0012215	0.58067	0.831344	0.831344	0.918865		0	0	0	0	0	0	0	0	0	0	0	0	0.113883	0	0	0.0391967	0	0	0	0	0	0	0	0	0	0	0	0	0	0	0	0	0	0	0	0	0	0	0	0	0	0	0	0	0	0	0	0	0	0	0	0.0203858	0	0.0208101	0	0	0.119766	0.0302431	0	0	0	0.0127567	0	0	0.0159338
RPL7P30	ENSG00000227982	0.120437	3.24796e-05	0.0266515	0.58067	0.831344	0.00121868	0.58067	0.831344	0.831344	0.910795		0	0	0	0	0	0	0	0	0	0	0	0	0	0	0	0	0	0	0	0	0	0.0762127	0	0	0	0	0	0	0	0	0	0	0	0	0	0	0	0	0	0	0	0	0	0	0	0	0	0	0	0	0	0	0	0	0.0246721	0	0.100975	0	0	0	0	0.00635106	0	0	0.0104706
IGHJ5	ENSG00000282615	0.145882	3.24421e-05	0.0266514	0.651291	0.870997	0.00121728	0.651291	0.870997	0.870997	0.915588		0	0	0	0	0	0	0	0	0	0	0	0	0	0	0	4.33246	0	0	0	0	0	0	0	0	0	0	0	0	0	0	0	0	0	0	0	0	0	0	0	0	0	0	0	0	0	0	0	0	2.46919	0	0	0	0	0	0	0	0	0	3.48882	0	0	0.361038	0	0	0.496501
RPL23AP27	ENSG00000225669	0.186426	3.23406e-05	0.0266503	0.654779	0.870997	0.00121352	0.654779	0.870997	0.870997	0.901517		0	0	0.173614	0	0	0	0	0	0	0	0	0	0	0	0.0582162	0	0.21177	0	0	0	0	0	0	0	0	0	0	0	0	0	0	0	0	0	0	0	0	0	0	0	0.179303	0	0	0	0	0	0	0	0	0	0	0	0	0.100404	0	0	0	0.072161	0.138444	0	0.0144678	0.0224989	0.0149419	0	0.0259174
AL049873.1	ENSG00000213598	0.452338	3.22774e-05	0.0266447	0.974288	1	0.0012114	0.974288	1	1	0.998173		0	0.0719485	0	0	0.0816398	0.234451	0.170666	0.267985	0.159596	0	0	0.126517	0.249961	0	0	0.254641	0	0	0.203968	0	0	0	0.280626	0	0.20564	0	0	0	0.270414	0	0	0	0	0.203107	0	0	0	0	0.129174	0	0	0	0.247418	0	0.218319	0.147045	0	0.192865	0	0	0	0.135698	0.0946231	0.136112	0.12721	0.199692	0	0	0	0.24851	0.0927335	0.082433	0.0779018	0.0565968	0.0784871
RNA5SP283	ENSG00000202474	11.6117	3.21244e-05	0.026459	0.67066	0.870997	0.00121412	0.67066	0.870997	0.870997	0.992725	0.998428	14.3739	11.3515	19.2263	28.2168	30.6357	31.0796	27.5071	20.6231	41.235	26.399	11.3033	41.6347	48.3921	25.9251	24.42	29.0645	7.61009	25.7989	28.659	22.0996	23.7374	16.6158	17.852	27.2548	29.5117	27.8113	34.7538	12.9529	19.4872	14.5165	27.7516	27.6297	28.2967	26.3819	7.86471	27.7578	23.3195	26.0174	26.2324	25.5183	0	41.4686	18.4445	16.0569	20.4201	24.1619	47.8449	16.7571	28.1168	18.5972	25.4018	31.0865	21.4347	26.5148	32.9125	28.4602	19.344	25.31	10.0424	34.7253	25.2988	24.7858	23.8535	23.7263	25.1622
TAAR9	ENSG00000237110	0.210635	3.17706e-05	0.0266506	1	1	0.00119212	1	1	1	0.964221		0	0	0	0	0	0	0	0	0	0	0	0	0	0	0.0375885	0.0614694	0	0	0	0	0	0	0	0	0.0473316	0	0	0	0	0	0	0	0	0	0	0	0	0	0	0	0	0	0	0	0	0	0.0567152	0	0	0	0	0.0632445	0	0	0	0	0	0	0	0.0579071	0	0.00825483	0.00472626	0.0039443	0.010096
TIMM9P3	ENSG00000232786	0.0661579	3.17539e-05	0.0266516	0.58067	0.831344	0.00119144	0.58067	0.831344	0.831344	0.919317		0.373067	0	0	0	0	0	0	0	0	0	0	0	0	0	0	0	0	0	0.180516	0	0	0	0	0	0	0	0	0	0	0	0	0	0	0	0	0	0	0	0	0	0	0	0	0	0	0	0	0	0	0	0	0	0	0	0.115111	0	0	0	0	0.221546	0.0310889	0.015043	0	0	0.0280548
RBBP4P1	ENSG00000249485	1.85317	3.15985e-05	0.0266285	0.600547	0.843457	0.00118664	0.600547	0.843457	0.843457	0.977848		0.0396365	0.0572241	0.0905574	0.0578399	0.0157592	0.0774943	0	0	0.0475723	0.023128	0.0436559	0.0128834	0.048805	0.0683644	0	0	0.112323	0.175756	0.146241	0.172374	0	0.0387944	0	0	0.115967	0	0	0.0466015	0	0	0	0	0.0559318	0	0.0811993	0.0454876	0.0492785	0.089062	0	0.0537277	0	0	0.0251508	0.0805627	0.0409617	0.0604804	0.0470004	0.0378951	0.136281	0	0.0408387	0.0517568	0.0389262	0.0535859	0.0251072	0.0819893	0.151739	0.0299725	0.11365	0.0713342	0.0388126	0.0635548	0.0403433	0.0287656	0.0662651
AC009237.2	ENSG00000224719	0.190915	3.15458e-05	0.0266512	0.58067	0.831344	0.00118366	0.58067	0.831344	0.831344	0.88904		0	0.119336	0	0	0	0	0	0	0	0	0	0	0	0	0.532079	0	0	0	0	0	0	0	0	0	0	0	0	0	0	0	0	0	0	0	0	0	0	0	0	0	0	0	0	0	0	0	0	0	0	0	0	0	0	0	0.214087	0	0	0	0.60932	0	0.00994467	0.0443399	0	0	0.0686173
COX6CP12	ENSG00000234463	0.153752	3.14602e-05	0.0266509	1	1	0.00118046	1	1	1	0.915256		0	0.237523	0	0	0	0.516906	0	0	0	0	0	0.211967	0	0	0.273935	0	0	0	0	0	0	0.65381	0	0	0	0.520981	0	0	0	0	0.975597	0	0	0	0	0	0	0	0.441781	0.301026	0	0	0	0	0.729942	0	0	0	0	0	0	0	0.626427	0	0	0	0	0	0.599272	0	0.080533	0.0773121	0.122729	0.124715	0.102142
AC111188.2	ENSG00000270897	0.150313	3.12322e-05	0.0266514	0.651291	0.870997	0.00117188	0.651291	0.870997	0.870997	0.919387		0	0	0	0	0	0	0	0	0	0	0	0	0	0	0	0	0	0	0	0	0.391708	0	0	0	0	0	0	0	0	0	0	0	0	0	0	0	0	0	0	0	0	0	0	0	0	0	0	0	0.26329	0	0	0	0	0	0	0	0	0	0.263848	0	0	0.0326424	0	0	0.0439282
AC136475.6	ENSG00000255533	0.0553493	3.11439e-05	0.0266516	1	1	0.00116856	1	1	1	0.912326		0	0.115655	0	0	0	0	0	0	0	0	0	0	0	0	0	0	0	0	0.16272	0	0	0	0	0	0	0	0	0	0.432075	0	0	0	0	0.323777	0	0	0	0	0	0	0	0	0	0	0	0	0	0	0	0	0	0	0	0	0.206788	0	0	0	0	0	0.00963792	0.01356	0	0.0629876	0.0172323
AC093249.4	ENSG00000261588	1.05799	3.10379e-05	0.0266335	0.747846	0.918624	0.00116537	0.747846	0.918624	0.918624	0.975088		0.417961	1.42756	0.470426	0	0.329702	0.309825	0.3365	1.09063	0.478052	0.452581	0.467233	0.750065	1.00045	0.357216	0.160306	0.504643	0.583052	0.557647	0.201906	0	0	0.776758	0	0.437797	0.414081	1.53374	0	1.35151	0.537438	0	0	0.441077	0.291034	0.400802	0	0	0.5342	0.876226	0.262048	0.173676	0.949137	1.20435	0.245363	0.378642	0	0.866244	0	0	0.373109	0	1.22481	0	0.557968	0	0.387985	0.391798	0	0.57563	0.362808	0.494122	0.544211	0.381648	0.457491	0.414141	0.364019
SEBOX	ENSG00000274529	0.191807	3.09037e-05	0.0266508	1	1	0.00115958	1	1	1	0.920486		0	0	0	0.122153	0	0	0	0	0	0	0	0	0	0	0.0331533	0	0	0.121654	0	0	0	0	0	0	0	0	0	0	0	0	0	0	0	0	0	0	0	0	0	0	0	0	0	0	0	0.0633971	0	0	0	0	0	0	0	0	0	0.0858895	0	0	0	0.102901	0.0101794	0.0129006	0.0052831	0	0.0157325
H3P1	ENSG00000230228	0.648897	3.08099e-05	0.0266397	1	1	0.00115654	1	1	1	0.976328		0	0.148277	0.244739	0	0.421911	0.161161	0	0.552877	0.329113	0	0	0	0.258178	0	0.0817239	0	0.296586	0	0.315503	0	0.283127	0.20174	0	0	0.212773	0	0	0	0	0.915943	0	0.226969	0.297433	0.209603	0	0.237007	0	0	0.133337	0.178908	0	0	0.127557	0	0.4517	0.151387	0	0.198988	0.37309	0	0	0.140343	0.0974282	0	0.197059	0	0	0.300282	0.192298	0.128304	0.15484	0.119738	0.10349	0.174977	0.119067
TRAV8-3	ENSG00000211787	1.90143	3.07669e-05	0.0266255	0.794135	0.940836	0.00115554	0.794135	0.940836	0.940836	0.979676		0.734072	0.254092	0.280112	1.00738	0.290367	0.27643	0	0.317523	0.0941546	0	0.552225	0.22298	0.591706	0.62872	0.0936926	0.299909	0	1.329	0.239718	0.358933	0	0.691953	0	0.518287	0.977713	0.543549	0.775058	0.538567	0.31775	1.04897	0.688964	0	0	0	0	0.541938	0	0.258952	0.305968	0.102016	0.282494	0.35288	0.291263	0.452342	0.517835	0.517606	0	1.13982	0.644104	0.627342	0.481846	0.322663	0	0.644527	0.301475	0.233696	0	0.547917	0.875713	0.146934	0.335778	0.395993	0.351764	0.452709	0.402185
CYP4F10P	ENSG00000267241	0.47087	3.07157e-05	0.0266479	0.801375	0.943078	0.00115265	0.801375	0.943078	0.943078	0.969458		0	0	0	0	0	0	0	0	0	0	0	0	0	0	0	0	0	0	0.0374893	0.105837	0	0	0.200617	0	0	0	0	0	0	0	0	0	0	0	0	0	0	0	0	0.0321971	0	0	0	0	0	0	0	0	0	0.194751	0	0.095477	0	0	0.022865	0	0	0	0.0681487	0	0	0.028662	0.00268309	0	0.0317701
ACE3P	ENSG00000224353	0.83375	3.06556e-05	0.0266461	0.917812	1	0.00115047	0.917812	1	1	0.960225		0	0	0	0	0	0	0	0	0	0	0.0518618	0.0127693	0.0101292	0.0405808	0.0603887	0	0	0.00110248	0	0	0.0448853	0	0	0.0491541	0	0	0	0	0	0	0	0	0	0	0	0	0	0	0	0.0156674	0	0.0688543	0	0	0	0	0	0	0	0.138907	0	0	0	0	0.0392857	0	0	0.0332953	0	0.0328375	0.00538593	0.0171867	0.00704348	0	0.0203605
AC093519.1	ENSG00000260795	0.152448	3.05986e-05	0.0266514	0.651291	0.870997	0.00114811	0.651291	0.870997	0.870997	0.92027		0	0	0	0	0	0	0	0	0	0	0	0	0	0	0	0	0	0.424736	0	0	0	0	0	0	0	0	0	0	0	0	0	0	0	0	0	0	0	0	0	0	0	0	0	0	0	0	0	0	0.279148	0	0	0	0	0	0	0	0	0	0.278419	0	0	0.0353947	0	0	0.0464639
KC877373.1	ENSG00000243537	0.353497	3.05398e-05	0.0266489	0.939502	1	0.001146	0.939502	1	1	0.974376		0	0.0622701	0	0	0	0.0676855	0	0	0	0	0	0	0.216304	0.152807	0	0	0	0	0.265964	0	0	0	0	0	0	0	0	0	0.234507	0	0	0.190503	0	0	0	0	0	0	0	0	0.209407	0	0	0	0	0	0	0	0	0	0	0.117177	0	0.117985	0.440688	0	0	0	0	0	0.0108296	0.0529229	0.0174506	0.0354175	0.0563209
AC120024.2	ENSG00000262000	0.143811	3.05151e-05	0.0266509	0.373986	0.690042	0.00114499	0.373986	0.690042	0.690042	0.865357		0	0	0	0	0	0	0	0	0	0	0	0	0	0	1.13901	0	0	0	0	0	0	0	0	0	0	0	0	0	0	0	0	0	0	0	0	0	0	0	0	0	0	0	0	0	0	0	0	0	0	0	0.942481	0	0	0	0.311711	0	0	0	0	0.57407	0	0.0949173	0	0	0.152355
AC100827.1	ENSG00000259909	1.43166	3.04614e-05	0.0266294	0.727032	0.910099	0.0011439	0.727032	0.910099	0.910099	0.977541		0	0	0.229455	0	0.241424	0.151055	0	0.258519	0.231893	0	0.225613	0	0.726656	0.342796	0.459276	0.246654	0	0	0.394814	0.292338	0.265722	0	0	0	0.199079	0.297319	0	0.22214	0.261624	0.286624	0.282589	0	0.55717	0.393209	0.205383	0	0.765054	0	0	0.0840267	0.466476	0.866872	0.119757	0.187207	0	0	0.224156	0.373131	0.174426	0	0.197708	0.131383	0.183187	0.659417	0.0615914	0.192579	0.683168	0.375841	0.360888	0.120376	0.111497	0.227355	0.257223	0.225428	0.261714
AC002076.2	ENSG00000278388	2.19649	3.04498e-05	0.0266155	0.930928	1	0.00114406	0.930928	1	1	0.983091		4.51055	2.27618	5.20118	0	6.66815	1.68229	3.73009	0	0.889887	2.47609	0	4.28691	5.34572	4.04278	6.39414	5.51679	0	3.04127	4.66867	0	6.38583	0	3.34823	10.269	2.31272	3.50579	5.0149	2.45953	12.2376	3.39843	0	2.60584	3.32468	2.25708	0	0	6.32119	2.45933	6.15952	5.45938	7.99581	10.5766	2.88311	0	2.4918	0	7.94012	2.25528	4.40853	11.6985	2.20476	1.6128	2.12528	6.24552	2.31782	2.23811	6.13852	4.3251	9.47899	4.28901	2.64344	4.08437	4.54518	3.09304	4.75691
SERPINC1	ENSG00000117601	10.5791	3.03293e-05	0.026507	0.712535	0.895593	0.0011442	0.712535	0.895593	0.895593	0.989706	0.997534	0.278376	0.354283	0.33412	0.215339	0.347579	0.322962	0.158051	0.572593	0.189255	0.317661	0.26301	0.228901	0.291823	0.178446	0.443222	0.379741	0.525757	0.303608	0.350177	0.042977	0.290543	0.262067	0.328791	0.102615	0.0917903	0.207089	0.501474	0.104594	0.16387	0.16873	0.39213	0.40303	0.230355	0.807207	0.381914	0.210744	0.351073	0.133083	0.396841	0.232093	0.288364	0.124047	0.112492	0.119554	0.291717	0.288314	0.280926	0.313353	0.224536	0.281706	0.376965	0.252806	0.247151	0.374178	0.216046	0.274261	0.228339	0.427704	0.519505	0.264555	0.298511	0.291647	0.244321	0.305244	0.307313
AC110794.1	ENSG00000248249	0.0623765	3.02158e-05	0.0266517	1	1	0.00113373	1	1	1	0.866255		0	0	0	0	0	0	0	0	0	0	0	0	0	0	0.0640262	0	0	0	0	0	0	0	0	0	0	0	0	0	0	0	0	0	0	0	0	0	0	0	0	0	0	0	0	0	0	0	0	0	0	0	0	0	0	0	0	0	0	0	0.15191	0	0	0.00533551	0	0	0.0126592
EIF3FP1	ENSG00000275945	0.150967	3.00427e-05	0.0266504	0.714487	0.895593	0.00112729	0.714487	0.895593	0.895593	0.860407		0	0.0245484	0	0	0	0	0	0	0	0	0	0	0	0.0591431	0	0	0	0	0.0351305	0	0	0	0	0	0	0	0	0	0.0921731	0	0	0	0	0	0	0	0.0841161	0	0	0.0296617	0	0	0	0	0	0	0	0	0.0582397	0	0	0	0	0.0461934	0.0212512	0	0	0	0	0	0.0020457	0.00785613	0.00948148	0.00768109	0.0104737
AC010332.1	ENSG00000277977	0.0604389	3.00227e-05	0.0266517	1	1	0.00112649	1	1	1	0.870974		0	0	0	0	0	0	0	5.04956	0	0	0	2.21681	0	0	1.36872	0	0	0	0	0	0	0	0	0	0	0	0	0	0	0	0	0	0	0	0	0	0	0	2.3709	0	0	0	4.29776	0	0	2.38913	0	0	3.31706	0	0	0	0	0	0	0	0	0	0	0	0.605531	0.11406	0.754815	0	0.276422
CCT6P2	ENSG00000250526	0.130647	2.99655e-05	0.0266511	0.373986	0.690042	0.00112436	0.373986	0.690042	0.690042	0.971102		0	0.0106913	0	0.0431345	0.0237413	0	0	0	0	0.0172058	0	0	0	0	0	0	0	0	0	0	0	0	0.041201	0	0	0	0	0	0	0	0	0	0.0209228	0	0	0	0	0	0.0189105	0	0	0	0.0187816	0	0	0	0	0.0285453	0	0	0	0	0	0	0.00941301	0	0	0.0147904	0	0.0178177	0.00789773	0.00343342	0.00551979	0.00174356	0.00350175
IGLV10-67	ENSG00000253794	0.194568	2.9903e-05	0.0266508	1	1	0.00112203	1	1	1	0.913392		0	0	0	0	0	0	0	0	0	0	0	0	0	0	0.102499	0	0	0	0	0	0	0	0.364115	0	0	0	0	0	0	0	0	0	0	0	0	0	0	0	0	0	0	0	0	0	0	0	0	0	0	0.342044	0	0	0.241692	0	0	0	0	0	0	0	0	0.0388845	0	0	0.0486447
AC104996.2	ENSG00000266876	0.975723	2.98791e-05	0.0266394	0.6969	0.895593	0.00112161	0.6969	0.895593	0.895593	0.97199		0	0.0554613	0	0	0.0409234	0	0.133803	0.0665434	0.0407967	0.0594253	0	0	0	0.0440102	0.0598654	0	0	0.0750769	0.0267308	0.14914	0	0	0.141803	0	0	0.039539	0	0	0.141298	0	0.15069	0	0.108847	0.15762	0.0531961	0	0.0640177	0	0	0.0462123	0	0	0.0324387	0.0519621	0	0	0.120406	0.0490228	0.0443624	0.139509	0.0529257	0.0337103	0	0	0.048798	0.157032	0.0659717	0.0255802	0	0	0.0330794	0.0413855	0.0303383	0.0542658	0.0473241
HMG20A	ENSG00000140382	3750.55	2.98257e-05	0.0198777	0.712535	0.895593	0.00150046	0.712535	0.895593	0.895593	0.886404	0.960033	58.5346	51.1046	62.0428	50.9047	53.8454	54.7172	54.9694	44.0381	50.1084	51.3042	56.0112	58.1259	58.2028	51.7297	54.333	50.8652	48.9443	47.327	53.6804	48.252	49.4524	56.8052	56.9272	55.9766	56.7243	52.0376	55.9054	51.0972	46.5428	52.5239	56.7555	57.368	50.3843	53.4152	58.1368	59.2195	59.8393	56.9343	58.4292	53.4667	55.1408	53.5096	53.7937	48.0772	57.9293	56.8377	50.2425	59.9186	56.612	52.6908	52.4423	55.4507	51.2499	51.9927	53.751	54.4403	56.9391	52.615	52.9621	57.0873	53.8089	52.708	55.3432	54.1759	54.0194
KMT5AP1	ENSG00000279730	0.458593	2.96329e-05	0.0266449	1	1	0.00111214	1	1	1	0.97051		0.0261862	0.0185823	0.0296858	0	0	0.0203314	0.0448066	0.0335002	0.0422468	0.0150308	0	0.0412285	0	0	0.010005	0.0326082	0	0.0749245	0.0274235	0	0	0	0	0.0290261	0	0	0	0	0.0355207	0.0364419	0	0	0.0367535	0.0264125	0	0.0305192	0	0.0895644	0	0.0233689	0.0327584	0.0383852	0.0161164	0	0.0263437	0.0192654	0.0306262	0	0	0.0363142	0	0	0	0.035082	0.0481908	0.0264921	0	0	0	0.0312412	0.0226332	0.0144989	0.0230357	0.013804	0.0147767
AC012158.2	ENSG00000256192	0.105022	2.96083e-05	0.0266506	0.714487	0.895593	0.00111098	0.714487	0.895593	0.895593	0.889082		0	0.079297	0	0	0.0904163	0	0.375357	0	0	0.126083	0	0.0696217	0	0	0.0875798	0	0	0	0.112342	0	0	0	0	0	0	0	0	0.252406	0	0	0	0	0	0.448176	0	0	0	0	0	0	0	0	0	0	0	0	0	0	0	0	0	0	0.103966	0	0.0703695	0	0	0.106907	0	0	0.0617313	0.0166601	0	0.0583819	0.0234369
AL080285.1	ENSG00000216378	0.107296	2.96077e-05	0.0266515	0.651291	0.870997	0.00111092	0.651291	0.870997	0.870997	0.976531		0	0	0	0	0	0	0	0	0	0	0	0	0	0	0	0	0	0	0	0	0	0.0506409	0	0	0	0	0	0	0.0712057	0	0	0	0	0	0	0	0.0649576	0	0	0	0	0	0	0	0	0	0	0	0	0	0	0	0	0	0.0163892	0	0	0.0513447	0	0	0	0.00422007	0.00541313	0.00593381	0.00564449
PRSS3P1	ENSG00000250591	0.103608	2.95366e-05	0.0266515	0.58067	0.831344	0.00110825	0.58067	0.831344	0.831344	0.91323		0	0	0	0	0	0	0	0	0	0	0	0	0	0.0635721	0.0143847	0	0	0	0	0	0	0	0	0	0	0	0	0	0	0	0	0	0	0	0	0	0	0	0	0	0.0453044	0	0	0	0	0	0	0	0.0320422	0	0	0	0	0.0248763	0.0232613	0.0747585	0	0	0.0346602	0	0	0.00649641	0.00377537	0	0.0157999
CFL1P4	ENSG00000213026	0.765785	2.93682e-05	0.0266387	0.880914	0.981952	0.00110246	0.880914	0.981952	0.981952	0.972672		0.258517	0.045633	0.148588	0	0	0.0992466	0.108875	0	0	0	0	0.0810829	0.157721	0	0.0999491	0.16211	0.181964	0.181856	0.196111	0	0	0	0	0	0	0.0979257	0	0	0	0.185501	0	0.139405	0.1812	0.129756	0	0	0.163941	0	0.162981	0.0558678	0	0	0	0	0	0	0	0	0	0	0.130069	0.0850307	0.0608458	0.0862673	0.0805956	0.128037	0	0	0.357985	0.156336	0.0618285	0.0816426	0.0318992	0.061149	0.0904306
PABPC5	ENSG00000174740	0.547172	2.92906e-05	0.0266442	0.583741	0.831344	0.00109932	0.583741	0.831344	0.831344	0.980442		0	0	0	0	0	0	0	0	0.00556008	0	0	0.0125304	0.0475538	0.0332546	0.0151026	0	0.0198901	0.0204568	0	0	0	0.0272891	0	0	0	0	0	0	0	0	0	0	0	0	0	0	0	0	0.0246041	0	0.048067	0	0	0.0388319	0	0	0	0	0	0	0	0	0	0.0261492	0.0244721	0	0	0.0794429	0	0.0232216	0.00150754	0.0136289	0.00929191	0	0.0127738
KPNA2P1	ENSG00000236530	0.132665	2.92236e-05	0.0266514	0.651291	0.870997	0.00109651	0.651291	0.870997	0.870997	0.919149		0	0.0106947	0	0	0	0	0	0.0385582	0	0	0.0329524	0	0.0365592	0	0	0	0	0	0	0	0	0	0	0	0	0	0	0	0	0	0	0.0325706	0	0	0	0	0.0370193	0	0	0	0	0	0	0.0299604	0.0307793	0	0	0	0	0	0	0	0	0.0201199	0	0	0	0	0.0281966	0	0.00685044	0.0030466	0.00814658	0.00271422	0.00402637
ZNF722P	ENSG00000241149	0.102591	2.91698e-05	0.0266515	0.58067	0.831344	0.00109449	0.58067	0.831344	0.831344	0.913575		0	0	0	0	0	0.0128615	0	0	0	0	0	0	0	0.0282975	0	0	0	0	0	0	0	0	0	0	0	0	0	0	0	0	0	0	0	0	0	0	0	0	0	0	0	0.0967219	0	0	0	0	0	0.0316155	0	0	0.0338949	0	0	0	0.0104216	0	0	0	0	0	0.00107179	0.00235813	0.0106948	0	0.00369304
AC139493.1	ENSG00000270989	1.79903	2.91309e-05	0.0266328	1	1	0.0010938	1	1	1	0.97758		0.559911	0.195449	0.643584	0.779072	0.591455	0.566501	0	0.483726	0.43409	0.20764	0.210843	0.574284	0.906092	0.640309	0.215012	0	0	0.257114	0.185312	0.27355	0.747992	0	0.254418	0	0.55781	0.696974	0.390978	0.624686	0.245171	0	1.05995	0.398723	0.521294	0.368852	0.192207	1.04054	0.238323	0.199633	0.116934	0.551997	0.656343	0.540304	0.56188	0.175548	0.197389	0.266953	0.420355	0.524251	0.815057	0	0.185298	0.491208	0.429742	0.246971	0	0	0.721047	0.441042	0	0.225409	0.437213	0.289983	0.370826	0.508098	0.296315
WIPF2	ENSG00000171475	2451.59	2.90772e-05	0.0198342	0.755285	0.918624	0.00146601	0.755285	0.918624	0.918624	0.998584	0.999762	22.6497	21.4966	21.715	22.7242	21.515	22.34	20.8071	19.1184	22.0883	22.3098	20.7646	22.3865	21.0733	22.5469	22.3425	22.1513	21.9797	20.4972	21.0558	22.8621	21.6124	21.7027	21.1756	25.0175	24.3076	23.1966	23.174	25.0126	27.2937	22.8478	23.1686	22.6383	24.1177	24.7627	20.6374	23.5266	19.1583	21.5608	21.5251	23.2994	23.6963	24.0391	23.8905	21.4904	20.7533	22.1033	20.674	21.2625	22.542	22.6727	24.3565	21.4604	21.7095	22.5571	22.1505	21.7245	23.2402	23.6188	22.2966	21.3327	21.6596	22.0014	21.9544	23.7236	22.4718
TRAV38-1	ENSG00000211816	0.156962	2.90028e-05	0.0266514	0.651291	0.870997	0.00108823	0.651291	0.870997	0.870997	0.913734		0	0	0	0	0	0	0	0	0	0	0	0	0	0	0	0	0	0	0	0.336588	0	0	0	0	0	0	0	0	0	0	0	0	0	0	0	0	0	0	0.143635	0	0	0	0	0	0	0	0	0	0.201325	0	0	0	0	0	0	0.219967	0	0	0	0	0	0.028049	0.0119696	0	0.0351077
OR5BS1P	ENSG00000198678	1.46123	2.89949e-05	0.0266295	0.792528	0.940836	0.00108883	0.792528	0.940836	0.940836	0.979588		0	0	0	0	0	0	0	0	0	0	0	0	0	0	0.15056	0.210886	0.0785261	0.0799135	0.057277	0	0	0.107579	0.0762928	0.0617717	0	0	0	0	0	0	0	0	0	0	0	0	0	0	0.0350446	0.0246319	0.136234	0	0	0	0	0	0	0	0.0477383	0.0743213	0.113049	0.108674	0	0	0.139276	0.0561732	0.141824	0.109018	0	0.0995421	0	0.0685671	0.0163259	0	0.0741346
NIP7P2	ENSG00000213264	1.10243	2.89605e-05	0.026637	0.661109	0.870997	0.00108723	0.661109	0.870997	0.870997	0.974303		0.113291	0.0401237	0	0	0.0451275	0.130869	0.095862	0	0.0890124	0	0.127646	0.107202	0.138431	0	0.0438821	0	0.159898	0	0.0576064	0.165633	0.309385	0	0.467091	0	0.112302	0.34477	0	0	0	0.324879	0.163475	0	0.158929	0	0	0	0.143308	0	0.143085	0	0	0	0.139508	0	0.119062	0.0832633	0	0	0.393987	0.149963	0	0.074506	0.0536817	0.0757939	0.0354081	0.112848	0	0.109712	0.210138	0.0684697	0.0624279	0.111827	0.0523522	0.0920296	0.107042
TIGD3	ENSG00000173825	149.876	2.8797e-05	0.0245253	0.629726	0.85806	0.00117418	0.629726	0.85806	0.85806	0.995283	0.999004	3.10458	2.77473	2.43625	3.438	2.52346	3.04165	3.29591	3.09526	2.88559	3.18905	2.33984	2.90892	3.35565	3.06656	3.36734	2.85549	2.82523	2.7991	2.87418	2.59936	3.12293	3.05098	3.27716	2.67422	3.62444	3.27674	3.50826	4.01649	3.39782	3.19749	3.80541	3.34065	3.84022	3.70705	2.99951	3.657	2.4592	2.7335	2.74983	2.81865	3.58025	2.73954	2.77852	3.0783	2.91292	2.52538	2.64279	3.21207	3.37052	2.28653	3.44751	2.9643	2.90446	3.01683	2.88205	3.18368	3.00231	3.42652	3.04413	3.18641	2.91944	2.98902	2.85258	3.53092	3.0596
LILRB2	ENSG00000274513	3.30853	2.87561e-05	0.026594	0.712535	0.895593	0.0010813	0.712535	0.895593	0.895593	0.994775		0.0721054	0	0	0	0	0	0	0	0	0.0303213	0	0	0.0955633	0.235483	0.149862	0.132817	0.19237	0.398818	0.492934	0	0.252432	0.294126	0.265888	0.324117	0	0	0	0	0	0	0	0	0.0492939	0.0538786	0	0	0.136013	0	0.0622334	0.0153405	0.271229	0	0.097873	0	0.107423	0.0437487	0.00123115	0.355622	0.372359	0.295467	0.380231	0.0865127	0.218333	0.179863	0.159895	0.0850487	0.183113	0.439869	0.396211	0.322352	0.00853556	0.236201	0.0908929	0.0085977	0.259938
ARL2BPP10	ENSG00000225225	0.495658	2.87216e-05	0.026646	0.868199	0.981952	0.00107789	0.868199	0.981952	0.981952	0.974356		0	0	0	0	0	0	0	0	0	0	0	0	0	0.201771	0	0	0.165561	0.165904	0.059604	0	0	0	0	0	0	0	0	0	0	0	0	0	0	0	0	0	0	0	0	0	0	0	0	0	0	0	0	0	0	0.155189	0	0	0	0.0784924	0.0366621	0.11675	0	0.227042	0	0	0	0.0494034	0	0	0.051178
LILRA4	ENSG00000274185	3.09994	2.87104e-05	0.0266409	0.975783	1	0.00107768	0.975783	1	1	0.972282		0.0297089	0	0	0.0432488	0	0.0116421	0	0	0	0	0	0	0	0.162542	0.0434725	0	0	0	0.0613263	0.345277	0.10212	0.174623	0.0713764	0	0	0	0	0	0	0	0	0	0	0	0	0	0.0741963	0	0	0.0147889	0	0	0.0692324	0.0227809	0	0	0.0864744	0.0858203	0.0924622	0	0.276182	0	0	0.0850411	0.140616	0	0.168606	0	0	0.214265	0.00704998	0.0800614	0.0294411	0	0.0814311
AL135786.1	ENSG00000231967	0.631952	2.83307e-05	0.0266454	0.897417	0.989804	0.00106325	0.897417	0.989804	0.989804	0.988697		1.24088	0.210246	0	0	0	0	0	0	0.710871	0	0	0.18668	0.733216	0	0	1.49601	0	0	0.301387	0	0	0.576085	0.861466	0	1.22293	0	1.32387	0.670206	0	1.7484	0	0.661184	0	0.593142	0	0	0.793359	0.653483	0.780835	0.791256	0	0.90001	0	0.564389	0	0	0	0	0	0.786279	0	2.06478	0	0.408504	0	0	0	0.286087	0.532005	0	0.195723	0.33068	0.373611	0.518312	0.339804
MBD3L4	ENSG00000205718	2.68316	2.81614e-05	0.0266492	0.491495	0.788691	0.00105674	0.491495	0.788691	0.788691	0.949581		0	0.00273061	0.00651479	0	0.0627392	0	0	0	0	0	0	0.0223929	0	0.493269	0	0	0	0	0	0	0	0.291069	1.13414	0	0	0	0	0	0.047653	0.0498933	0.0508777	0	0.0737035	0.0049366	0	0	0.274913	0.190478	0.0525091	0	0	0	0.0408553	0	0.0648821	0.186368	0.270946	0	0	0	0	0.356815	0	0.443071	0	0	0.642497	0	0.0712109	0.629272	0.00786478	0.159873	0.0900794	0.018922	0.178572
PGAM4P1	ENSG00000215197	0.207436	2.80365e-05	0.0266494	0.939502	1	0.00105205	0.939502	1	1	0.931819		0	0.0311272	0	0	0.034867	0.0676799	0.0745557	0.227025	0	0	0.0979201	0.0278378	0.107108	0	0.0339708	0	0	0	0.0448735	0	0	0	0	0	0	0.0670019	0	0.201663	0	0	0	0	0	0	0	0	0	0	0	0	0	0.127906	0	0	0.0915056	0	0	0.139025	0	0	0	0.0574681	0.0837463	0	0.0548962	0	0	0	0	0	0.046751	0.015496	0.0298697	0.0223887	0.0163425
RNA5SP122	ENSG00000207186	0.107207	2.79162e-05	0.0266515	0.651291	0.870997	0.00104745	0.651291	0.870997	0.870997	0.926283		0	0	0	0	0	0	0	0	0	0	0	0	0	0	0	0	0	0	0	0	0	2.89294	0	0	0	0	0	0	0	0	0	0	0	0	0	0	0	0	0	0	0	0	0	0	0	0	0	0	0	0	0	2.11421	0	2.04139	0	0	0	0	0	0	0	0.241078	0	0	0.3463
CENPUP1	ENSG00000255075	0.135289	2.78913e-05	0.0266516	1	1	0.00104652	1	1	1	0.927013		0	0.0146971	0	0	0	0	0	0	0	0	0	0	0.0503148	0	0	0	0	0	0	0	0	0	0	0	0	0	0	0	0	0	0	0	0	0	0	0	0	0	0	0	0	0	0	0	0	0	0	0	0.0707361	0	0	0	0	0	0	0	0	0	0	0	0.00122476	0.0041929	0	0	0.00589468
REXO1L8P	ENSG00000270971	1.13072	2.78068e-05	0.0266455	0.666133	0.870997	0.00104359	0.666133	0.870997	0.870997	0.960791		0	0	0	0	0	0	0	0	0	0	0	0	0	0.0322971	0.0175467	0	0	0	0.0274935	0	0.192639	0	0	0	0	0	0	0	0	0	0	0	0	0	0	0	0	0	0	0.0122777	0	0	0.0380181	0	0	0	0	0	0	0	0	0.0271202	0.015638	0	0.097264	0	0.0545652	0.0867168	0	0	0	0.022498	0.00419131	0	0.023442
AL603650.1	ENSG00000232355	0.0597901	2.77885e-05	0.0266517	1	1	0.00104266	1	1	1	0.869326		0	0	0	0	0	0	0	0	0	0	0	0	0	0	0.188568	0	0	0	0	0	0	0	0	0	0	0	0	0	0	0	0	0	0	0	0	0	0	0	0	0.204298	0	0	0	0	0	0	0	0	0.438899	0	0	0	0	0	0	0	0	0	0	0	0	0.015714	0.0170248	0	0.0365749
PTP4A1P2	ENSG00000255807	0.133681	2.76807e-05	0.026651	0.964544	1	0.00103864	0.964544	1	1	0.883091		0	0	0	0	0.118797	0.057094	0.125072	0	0	0.0838983	0	0.0465059	0	0.12826	0.0576076	0	0	0	0	0	0	0	0	0	0	0	0	0	0	0	0	0	0	0	0	0	0	0	0	0	0.17751	0	0	0.142688	0	0	0.17004	0	0	0	0	0	0	0	0.0927751	0	0	0	0.137044	0	0.0359472	0.015489	0.0408531	0	0.0191516
AP003733.1	ENSG00000244176	0.260682	2.76698e-05	0.0266494	0.569211	0.831344	0.00103829	0.569211	0.831344	0.831344	0.951887		0	0	0	0	0	0	0	0	0	0	0	0.0199159	0	0	0	0	0	0.0895442	0	0	0.0859601	0	0	0	0	0	0	0	0	0	0	0	0	0	0	0	0	0.0688709	0	0	0	0	0	0	0	0.0464848	0.0726324	0	0	0	0	0	0	0.0417772	0.0195371	0.0629476	0	0	0	0.0373015	0.00165966	0.0146254	0.0156657	0	0.0134636
AC012186.1	ENSG00000260909	0.180878	2.74374e-05	0.0266508	0.893913	0.98652	0.00102951	0.893913	0.98652	0.98652	0.80477		0	0	0	0	0	0	0	0	0	0	0	0	0	0	0	0	0	0	0.092273	0	0	0.176735	0	0	0	0	0	0	0	0	0	0	0	0	0	0	0	0	0	0	0	0	0	0	0	0	0	0	0	0	0	0	0	0	0	0.180149	0.239337	0	0	0	0	0.0224173	0	0	0.0349571
KRTAP3-1	ENSG00000262068	1.46991	2.73848e-05	0.0266217	1	1	0.00102867	1	1	1	0.98327		0.0435184	0	0	0	0.0211348	0.0170268	0.0381577	0	0	0	0	0	0.175502	0.11229	0.126058	0	0	0.124555	0.204102	0	0.0600889	0.168845	0.137468	0	0	0.0682094	0	0	0	0.0622918	0	0	0.179844	0.280487	0	0	0.10966	0	0	0	0.242163	0	0.108149	0.0239289	0	0.0417112	0	0	0.113511	0.116181	0.159834	0.0483955	0.0644329	0.136325	0.138485	0.175213	0.128595	0.106365	0.163006	0.131304	0.00998647	0.0924091	0.043801	0.049236	0.123471
PDX1	ENSG00000139515	340.997	2.73646e-05	0.0246726	0.932301	1	0.00110911	0.932301	1	1	0.998087	0.999599	4.63598	5.63626	5.14262	5.30768	4.6441	4.86657	5.28222	5.49136	5.25657	5.06739	5.08575	5.06767	4.8271	4.72739	5.62662	5.56785	4.61497	4.7422	5.15435	4.84556	6.11652	4.79926	5.27163	6.19552	6.44627	6.14838	5.41899	6.63602	6.01587	4.70742	6.88861	5.86749	6.01195	7.39074	4.27679	6.90733	6.01512	6.01754	5.43933	5.07798	5.6529	4.97625	5.74739	5.87242	5.23194	5.26718	6.02281	5.99442	5.47313	4.72592	5.68344	4.59376	5.83824	4.79822	5.07087	5.17575	4.51654	6.17056	5.46394	6.10992	5.12368	5.20741	5.60961	6.05965	5.30169
FKBP1AP1	ENSG00000269304	0.306915	2.73494e-05	0.0266483	0.801375	0.943078	0.00102631	0.801375	0.943078	0.943078	0.929395		0	0.0968089	0	0	0	0	0	0	0.107549	0	0	0.1691	0	0	0.107202	0	0	0	0	0.409969	0.368281	0	0	0	0	0	0	0	0	0	0	0	0	0	0	0	0	0	0	0.116722	0.321932	0	0	0	0	0.198489	0	0	0	0	0.27615	0	0	0	0.172634	0	0	0	0.249428	0.167399	0.0311214	0.0737876	0.0530952	0	0.0721342
Z93929.2	ENSG00000276467	0.131349	2.72218e-05	0.0266514	0.651291	0.870997	0.0010214	0.651291	0.870997	0.870997	0.919689		0	0	0	0.0250694	0	0	0	0	0.00687839	0	0	0	0.0211848	0	0	0	0	0	0	0	0	0	0	0	0	0	0	0	0	0	0	0	0	0	0	0	0	0.0193789	0	0.0156182	0.0215658	0	0	0	0	0	0	0	0	0	0	0.0112779	0	0	0	0	0	0	0.0163733	0	0.00266231	0.0017654	0.00471357	0	0.00230426
OR2A14	ENSG00000221938	0.127763	2.71653e-05	0.0266515	0.651291	0.870997	0.00101928	0.651291	0.870997	0.870997	0.92012		0	0	0	0	0	0	0	0	0	0	0	0	0	0	0	0	0	0	0	0	0	0	0	0.0235601	0	0	0	0	0	0	0	0	0	0	0	0	0	0	0	0	0	0	0	0	0	0	0	0	0	0	0	0	0.0102368	0	0	0.0214503	0	0	0	0	0	0.00196334	0	0	0.00264059
TMPOP1	ENSG00000230422	4.47811	2.71426e-05	0.0266197	1	1	0.00101964	1	1	1	0.984933		0.268995	0.138312	0.0109955	0.0185993	0.246033	0.180368	0.166476	0.0499691	0.13802	0.0556236	0.256543	0.00623699	0.0591717	0.165514	0.236784	0.0492471	0.0183067	0.0187089	0.361818	0.0465528	0.0671983	0.451702	0.266615	0.0758572	0.0188857	0.119567	0.0585506	0.0451374	0.0397824	0.0274124	0.22559	0.0842949	0.325207	0.0198002	0.236715	0.00735715	0.192202	0.129257	0.0979687	0.173138	0.143553	0.113094	0.145672	0.0128859	0.319446	0.0145676	0.0227336	0.147755	0.332614	0.0173733	0.277189	0.151567	0.188104	0.32972	0.255791	0.0262939	0.0494404	0.028689	0.0455449	0.184922	0.128014	0.151456	0.126023	0.100692	0.157271
AL606517.2	ENSG00000234784	0.0616488	2.71353e-05	0.0266517	1	1	0.00101815	1	1	1	0.863706		0	0	0	0	0	0	0	0	0	0	0	0	0	0	0.186898	0	0	0	0	0	0	0	0	0	0	0	0	0	0	0	0	0	0	0	0	0	0	0	0	0	0	0	0	0	0	0	0	0	0	0	0	0	0	0	0	0	0	0	0.41762	0	0	0.0155749	0	0	0.0348017
RPL23AP8	ENSG00000241582	0.693039	2.7134e-05	0.0266417	0.485063	0.782761	0.00101848	0.485063	0.782761	0.782761	0.982433		0.139054	0.0489806	0	0	0.0553226	0.0532671	0.116791	0	0.054363	0.0783292	0.156694	0.0869041	0	0	0.0536971	0	0	0.194893	0.0700838	0.203617	0	0	0	0.453748	0.276364	0.105066	0.144549	0	0	0	0	0	0	0.13919	0.14322	0.156373	0.176608	0	0.350256	0	0.165955	0.404562	0	0	0.293302	0	0	0	0	0	0	0.0915002	0.0651881	0.185274	0.043262	0.137181	0.179229	0.066732	0.255949	0	0.0658087	0.0813365	0.11589	0.0803969	0.0853596
AL591767.3	ENSG00000259155	0.097487	2.70507e-05	0.0266515	0.651291	0.870997	0.00101498	0.651291	0.870997	0.870997	0.926235		0	0	0.137158	0	0	0.0459151	0	0	0	0	0	0	0	0.102598	0	0	0	0	0	0	0	0	0	0	0	0	0	0	0	0	0	0	0	0	0	0.135256	0	0	0	0	0.143596	0	0	0	0	0	0	0.113012	0	0	0	0.078523	0	0	0	0	0	0	0	0.0722985	0.0152561	0.00854986	0.021384	0.0112713	0.0125685
FO681548.1	ENSG00000229492	1.14437	2.69833e-05	0.0266308	0.503455	0.788691	0.00101324	0.503455	0.788691	0.788691	0.978693		0	0.0315194	0.0501875	0	0.0350723	0	0.0379164	0	0.0174858	0.0760334	0	0.0426006	0	0	0.0531672	0.0560778	0.0625956	0.0638821	0	0.127511	0.0612195	0.0857884	0	0.0493505	0.0862953	0.0680899	0	0.102777	0	0	0	0.0480748	0.0618071	0.0451039	0.090033	0.150897	0	0	0.0558424	0.101964	0	0	0.0552898	0.131956	0.0911811	0.0331615	0	0.0841904	0.0379571	0	0.0902881	0.0312584	0.042832	0.0593364	0.0416428	0.0449313	0	0.0653242	0.0414983	0.0527586	0.0242346	0.0466327	0.0461321	0.0544232	0.0423189
AL355852.1	ENSG00000226010	0.0998669	2.69002e-05	0.0266515	0.58067	0.831344	0.00100933	0.58067	0.831344	0.831344	0.887333		0	0.00949388	0	0	0	0	0	0	0	0	0	0.0171601	0	0	0.0206175	0	0	0	0	0	0	0	0	0	0	0	0	0	0	0	0.038717	0	0	0	0	0	0	0	0	0	0	0	0	0	0	0	0	0	0.022753	0	0	0	0.0129467	0	0	0	0	0	0	0	0.00222116	0.00171813	0	0.00322642	0.00297497
TRBV4-1	ENSG00000211710	0.0998608	2.6786e-05	0.0266515	0.651291	0.870997	0.00100505	0.651291	0.870997	0.870997	0.886813		0	0	0	0	0	0	0	0	0.0803863	0	0	0	0	0	0.159615	0	0	0	0	0	0	0	0	0	0	0	0	0	0	0	0	0	0	0	0	0	0	0	0	0	0	0	0.2493	0	0	0	0	0.0971791	0	0	0	0.136942	0	0.13734	0	0	0	0.048905	0	0	0.00669886	0.0133012	0.0288732	0	0.0269322
TRGJP1	ENSG00000211692	0.132973	2.67399e-05	0.0266514	0.651291	0.870997	0.00100332	0.651291	0.870997	0.870997	0.927758		0	0	0	0	0	0	0	0	0	0	0	0	0	0	0	0	0	0	0	0	0	0	4.62816	0	0	0	0	0	0	0	0	0	0	0	0	0	0	0	0	0	0	0	0	0	0	0	0	0	3.05531	0	0	0	0	2.95402	0	0	0	0	0	0	0	0.38568	0	0	0.500778
RPL21P92	ENSG00000225922	0.130936	2.67354e-05	0.0266514	0.651291	0.870997	0.00100315	0.651291	0.870997	0.870997	0.994007		0	0	0	0	0	0	0	0.17988	0	0	0	0	0	0	0	0.173472	0	0	0	0	0	0	0	0	0	0	0	0	0	0	0	0	0	0	0	0	0	0	0	0	0	0	0	0	0	0	0	0	0	0	0	0	0.129972	0	0	0	0	0.0665273	0	0	0.01499	0.014456	0	0	0.0163749
RPL7P6	ENSG00000227525	1.13123	2.67349e-05	0.026636	0.813994	0.956892	0.00100371	0.813994	0.956892	0.956892	0.975074		0	0.090852	0	0	0.029898	0.0291227	0	0.0972808	0.0447453	0	0	0	0.0921035	0	0	0.0952722	0	0.120044	0.19375	0	0.207693	0	0.103297	0.0835468	0	0.0577495	0	0	0.204501	0	0.218263	0	0.052684	0	0.0769834	0.255934	0	0.0830244	0.166131	0.0664327	0	0	0.0937057	0.111766	0	0.0560312	0	0	0	0.20147	0.0766031	0.223627	0.0724311	0.0504638	0.0969839	0.0760736	0	0.0368973	0	0.0451961	0.0243249	0.0746422	0.0480909	0.0721763	0.0733122
ST13P19	ENSG00000228110	0.352457	2.64643e-05	0.0266485	0.857395	0.977247	0.000993089	0.857395	0.977247	0.977247	0.841364		0	0.0174594	0	0	0	0	0	0	0	0	0.0526728	0.0158614	0	0	0	0	0.0348188	0	0.0253904	0.0347922	0	0	0	0	0	0	0	0	0.0683275	0	0.0362913	0.0268398	0	0.0380738	0	0	0.0296738	0.0271176	0.015594	0	0.0307502	0	0	0	0	0	0	0	0	0.0332375	0	0	0	0	0	0	0.0308686	0.0245015	0.046599	0	0.00716613	0.00791679	0.00859464	0.0141277	0.0112672
RPL21P136	ENSG00000271215	0.0579591	2.64008e-05	0.0266517	1	1	0.000990587	1	1	1	0.868819		0.18747	0	0	0	0	0	0	0	0	0	0	0	0	0	0.0719735	0	0	0	0	0	0	0	0	0	0	0	0	0	0	0	0	0.200194	0	0	0	0	0	0	0	0	0	0	0	0	0	0	0	0	0.16371	0	0	0	0	0	0	0	0	0	0	0	0.0156225	0.00599779	0	0.0166829	0.0136425
AC069421.1	ENSG00000223986	0.126865	2.63965e-05	0.0266515	0.651291	0.870997	0.000990434	0.651291	0.870997	0.870997	0.920459		0	0	0	0	0	0	0	0	0	0	0	0	0	0	0	0	0	0	0	0	0	0	0	0.28561	0	0	0	0	0	0	0	0	0	0	0	0	0	0	0	0	0	0	0	0	0	0	0	0	0	0	0.265908	0	0.122181	0	0	0	0	0	0	0	0	0.0238008	0	0	0.0323408
PTP4A1P3	ENSG00000226254	0.0585541	2.63776e-05	0.0266517	1	1	0.000989716	1	1	1	0.868498		0	0	0	0	0	0	0	0	0	0	0	0	0	0	0.065282	0	0	0	0	0	0	0	0	0	0	0	0	0	0	0	0	0	0	0	0	0	0	0	0	0	0	0	0.102613	0	0	0	0	0	0.14801	0	0	0	0	0	0	0	0	0	0	0	0	0.00544017	0.00855108	0	0.0123342
AC106741.2	ENSG00000287694	0.175433	2.6276e-05	0.0266502	0.714487	0.895593	0.000985959	0.714487	0.895593	0.895593	0.797842		0	0	0	0	0	0	0	0	0	0	0	0	0	0	0.0694846	0	0	0	0.264171	0	0	0	0	0	0	0	0	0	0	0	0	0	0	0	0	0	0	0	0	0	0	0	0	0	0	0	0	0	0	0	0	0	0	0	0.0833126	0.244721	0	0	0.240639	0	0	0.0278046	0	0	0.0473894
AC006449.4	ENSG00000277005	0.208299	2.59484e-05	0.0266508	0.893913	0.98652	0.000973646	0.893913	0.98652	0.98652	0.800744		0	0.224474	0	0	0.170373	0	0.177345	0	0	0.118978	0	0.0657497	0	0	0	0.265007	0	0	0.106105	0	0	0	0	0	0	0	0	0	0	0	0.304038	0	0	0	0	0.239079	0.275243	0	0	0	0	0	0.128697	0	0	0	0	0	0	0.277197	0	0	0	0	0	0	0.277019	0	0	0	0.0630766	0.030926	0.0336617	0.0452598	0.0461846
OR2T4	ENSG00000196944	0.153119	2.57636e-05	0.0266514	0.651291	0.870997	0.000966689	0.651291	0.870997	0.870997	0.914237		0	0	0	0	0	0	0	0	0	0	0	0	0	0	0	0	0	0	0	0	0	0	0.0737031	0	0	0	0	0	0	0	0	0	0	0	0	0	0	0	0	0	0	0	0	0	0	0	0	0	0	0	0	0	0.0258806	0	0	0	0.0684858	0.00795157	0	0	0	0.00614192	0	0	0.0085265
AC018558.5	ENSG00000282946	0.136714	2.5749e-05	0.0266514	0.651291	0.870997	0.000966138	0.651291	0.870997	0.870997	0.918865		0	0	0	0	0	0	0	0	0	0	0	0	0	0	0	0.0688699	0	0	0	0	0	0	0	0	0	0	0	0	0	0	0	0	0	0	0	0	0	0	0	0	0	0	0	0	0	0	0	0	0	0	0	0	0	0.0364622	0	0	0	0	0.050934	0	0	0.00573916	0	0	0.00728302
AC068724.3	ENSG00000281269	0.177275	2.56678e-05	0.0266512	0.651291	0.870997	0.000963101	0.651291	0.870997	0.870997	0.925564		0	0	0	0	0	0	0	0	1.37725	0	0	0	0	0	0	4.13955	0	0	1.93131	0	0	0	0	0	0	0	0	0	0	5.40027	0	0	6.00365	0	3.98963	0	0	0	2.6325	1.79256	0	5.48621	0	0	0	0	0	0	0	0	0	0	0	7.85281	0	0	0	0	0	0	0.114771	0.505904	0.825939	1.2828	0.654401
HMGB1P9	ENSG00000224159	0.309918	2.56222e-05	0.026649	1	1	0.00096147	1	1	1	0.925913		0	0	0	0	0	0.0344097	0	0	0	0	0	0	0.10888	0	0	0	0	0	0.0456106	0.129734	0	0	0	0	0	0	0	0.102495	0	0	0	0	0	0	0	0	0	0	0.0562885	0	0	0	0.0551847	0	0.121353	0	0	0	0	0	0	0	0	0	0.027911	0.178786	0	0.0868389	0	0	0.00286747	0.0236854	0.0194022	0.00854125	0.0244613
C1orf112	ENSG00000000460	2021.41	2.55726e-05	0.021405	0.712535	0.895593	0.0011947	0.712535	0.895593	0.895593	0.994213	0.998896	32.4904	31.684	33.5532	32.8291	29.9397	28.7773	27.8417	27.4311	28.4607	29.5333	33.5744	26.3	38.8779	39.9927	35.2564	35.648	32.4655	33.5614	33.4342	32.2809	32.4018	34.7381	36.1391	36.2859	36.8593	33.1106	33.2883	32.1251	28.9452	28.6168	28.3731	30.4233	31.2994	33.1365	30.2161	28.5436	36.3117	33.1612	33.1684	34.0914	30.8252	31.2508	30.6526	33.3133	32.2554	30.1944	31.8833	36.0268	38.8295	36.9489	36.1773	37.0011	30.9317	35.7947	34.3666	31.1738	40.2299	34.6994	36.4148	38.2913	30.2012	35.0902	32.7612	31.2448	35.9049
DCAF13P2	ENSG00000250816	0.0575294	2.55405e-05	0.0266517	1	1	0.000958306	1	1	1	0.868318		0	0	0	0	0	0	0	0	0	0	0	0	0	0	0.0426371	0	0	0	0	0	0	0	0	0	0	0	0	0	0	0	0	0	0	0	0	0	0	0	0	0	0	0	0	0	0	0	0	0	0.0956418	0	0	0	0	0	0	0	0	0	0	0	0	0.00355309	0	0	0.00797015
AL391903.2	ENSG00000274256	0.734021	2.53491e-05	0.0266397	0.879361	0.981952	0.000951556	0.879361	0.981952	0.981952	0.973077		0	0	0	0	0	0	0	0	0	0	0	0	0	0.786429	0.354385	0.555696	0.644922	0.613802	0	0	0.60164	0	0	0	0	0	0	0	0	0	0	0	0	0	0	0	0	0	0	0	0	0	0.27081	0	0	0	0	0	0.412679	0.58367	0	0.305189	0	0.601557	0.285802	0	0	0.422781	0	0.815757	0	0.296406	0.0225675	0	0.285619
AC234791.1	ENSG00000273746	0.185192	2.53103e-05	0.0266508	1	1	0.000949704	1	1	1	0.92052		0	0	0	0	0	0	0	0	0	0	0	0	0	0	0.015963	0	0.0583097	0	0	0	0	0	0	0	0	0	0	0	0	0	0	0	0	0	0	0	0	0	0	0	0	0	0	0	0	0	0	0	0	0	0	0	0	0	0	0	0	0	0.0386725	0.0491113	0	0.0061894	0	0	0.00731532
SELENOKP2	ENSG00000219532	0.15299	2.52634e-05	0.0266514	0.651291	0.870997	0.000947921	0.651291	0.870997	0.870997	0.915914		0	0	0	0	0	0	0	0	0	0	0	0.100728	0	0	0	0	0	0	0	0	0.439269	0	0	0	0	0	0	0	0	0	0	0	0	0.323777	0	0	0	0	0	0.139126	0	0	0	0	0.353629	0	0	0	0	0.426032	0	0	0	0	0	0	0	0.154893	0	0	0.00839404	0.0366057	0.041063	0.0269814	0.0484104
PAIP1P1	ENSG00000228199	0.593545	2.52385e-05	0.0266483	0.801375	0.943078	0.000947098	0.801375	0.943078	0.943078	0.933087		0	0	0.0622942	0	0	0	0	0	0	0	0.0283934	0	0	0	0	0	0	0	0	0.0339121	0.0427913	0.119885	0	0	0.0802588	0	0	0	0	0.0166403	0	0	0	0.0630476	0	0	0	0	0	0	0	0.0900668	0	0.0656204	0.0212139	0	0.0723766	0.168451	0	0.0645341	0	0	0	0	0	0.0313885	0.10503	0	0.058033	0	0.0075573	0.0163823	0.0348107	0.0133289	0.0215821
UBE2CP3	ENSG00000250384	0.175507	2.52007e-05	0.0266503	0.775997	0.93968	0.000945606	0.775997	0.93968	0.93968	0.88086		0	0	0	0	0	0	0	0	0	0	0	0	0	0	0	0	0	0	0.0760482	0	0	0	0	0.1641	0	0	0	0	0	0	0	0.162756	0	0	0	0	0	0	0	0	0	0	0	0	0	0	0	0	0	0	0	0	0.0706756	0	0	0.148708	0	0.0724071	0	0	0	0.0200123	0	0.013563	0.0243159
POLR3GP1	ENSG00000268295	0.0629896	2.51436e-05	0.0266516	0.651291	0.870997	0.000943417	0.651291	0.870997	0.870997	0.91924		0	0.0702915	0	0	0	0	0	0	0.0784352	0	0	0	0	0	0	0	0	0	0.201574	0	0.268783	0	0	0	0	0	0	0	0	0	0	0	0.144642	0	0	0	0	0	0	0	0	0	0	0.37294	0	0	0	0	0	0	0	0	0.0927132	0	0.12838	0.192907	0.263866	0	0	0	0.0123939	0.0391964	0.0310783	0.0120535	0.0564889
AL592310.1	ENSG00000225934	0.128902	2.50171e-05	0.0266515	1	1	0.000938676	1	1	1	0.863787		0	0	0	0	0	0	0	0	0	0	0	0	0	0	0	0	0	0	0.0867844	0	0	0	0	0	0	0	0	0	0	0	0	0	0	0	0	0	0	0	0	0	0	0	0	0	0	0	0	0	0.146525	0	0	0	0	0	0	0	0	0	0	0	0	0.00723203	0	0	0.0122104
TAS2R19	ENSG00000212124	0.55703	2.4963e-05	0.0266415	0.5787	0.831344	0.000936995	0.5787	0.831344	0.831344	0.985673		0.101431	0.0364079	0.0580783	0.0550309	0.0506946	0.0310902	0.131298	0.0329634	0.0403718	0.117058	0.0565244	0.0266232	0.0831854	0.0291119	0.054471	0	0	0	0.0396051	0.0245984	0	0.0619406	0	0.0284727	0.0356541	0	0	0.14824	0	0.072412	0.0742177	0.0924882	0	0.140597	0.104182	0	0	0.0849342	0.0387265	0.0832968	0	0	0.0212699	0	0	0	0.059738	0.267479	0.087858	0	0	0.0444526	0.0713268	0.0342815	0.0213824	0	0.0652606	0.0201003	0	0	0.0614643	0.0267821	0.046287	0.0556492	0.0287219
SOCS5P4	ENSG00000227536	12.4074	2.48881e-05	0.0264524	0.347358	0.685844	0.000940862	0.347358	0.685844	0.685844	0.994877	0.998896	0.301782	0.391747	0.345268	0.175703	0.241647	0.331094	0.681668	0.235499	0.301617	0.350255	0.23478	0.216214	0.297671	0.416067	0.413693	0.154928	0.215952	0.309633	0.31672	0.219215	0.211662	0.710668	0.335374	0.30732	0.563084	0.517738	0.305921	0.320019	0.167128	0.258193	0.221878	0.430974	0.532406	0.342928	0.371682	0.138916	0.452243	0.203595	0.423606	0.327608	0.301719	0.31116	0.24858	0.304806	0.313193	0.275532	0.250698	0.261503	0.313296	0.205223	0.405179	0.357076	0.341012	0.348011	0.354499	0.186471	0.388219	0.331471	0.372912	0.489862	0.317273	0.325742	0.306187	0.347572	0.341103
MSLNL	ENSG00000162006	9.86402	2.48865e-05	0.0265246	0.932301	1	0.000938241	0.932301	1	1	0.997076	0.999342	0.0868517	0.139518	0.0744707	0.0936306	0.143926	0.101095	0.0702587	0.0847375	0.0956587	0.126298	0.216933	0.092232	0.198989	0.112294	0.221339	0.337046	0.0933602	0.351355	0.148606	0.0877609	0.238976	0.085369	0.269561	0.172526	0.0395356	0.0169759	0.122267	0.153992	0.090466	0.154723	0.0947827	0.0955658	0.0459976	0.083518	0.111391	0.0500673	0.125632	0.0489716	0.0693446	0.166392	0.19066	0.128059	0.0896936	0.0645373	0.208817	0.281861	0.0761411	0.186421	0.3004	0.220002	0.202292	0.21409	0.172974	0.278431	0.138098	0.291702	0.083638	0.141378	0.186229	0.108963	0.110467	0.193099	0.136377	0.0882735	0.19485
AC004129.2	ENSG00000213798	0.136458	2.46913e-05	0.0266514	0.651291	0.870997	0.000926455	0.651291	0.870997	0.870997	0.91913		0	0	0	0	0.0269565	0	0	0.0876919	0	0	0	0	0	0	0	0.0858545	0	0	0	0	0	0	0	0	0	0	0	0	0	0	0	0.0736192	0	0	0	0	0	0.0749291	0	0.0299981	0.0829852	0	0	0	0.0704299	0	0	0	0	0	0	0	0	0	0	0.0684598	0	0	0	0.0406713	0.00955403	0.00715454	0.0215285	0.00613493	0.00909426
H3P20	ENSG00000250351	0.0638544	2.46892e-05	0.0266516	0.651291	0.870997	0.000926368	0.651291	0.870997	0.870997	0.91757		0	0	0	0	0	0	0	0	0	0	0	0	0	0	0	0	0	0	0.0890045	0	0	0	0	0	0	0	0	0	0	0	0	0	0	0	0	0	0	0	0	0	0	0	0	0	0	0	0	0	0	0	0	0	0.0826017	0	0.055313	0	0	0	0	0	0	0.00741704	0	0	0.0114929
AC090568.1	ENSG00000250962	0.147238	2.46637e-05	0.0266514	0.651291	0.870997	0.000925418	0.651291	0.870997	0.870997	0.957568		0.0615469	0.0661307	0	0	0.0245946	0.0479195	0	0	0	0	0	0	0	0	0	0	0	0	0	0.0896452	0	0	0	0	0	0	0	0	0	0	0	0	0	0.063003	0	0	0.0772479	0	0	0.0274346	0	0	0	0	0.0641864	0	0	0	0	0	0	0	0	0	0.0388481	0.062588	0	0	0	0	0.0166826	0.00747044	0.0140724	0.00525025	0.00845301
SPPL2C	ENSG00000277106	1.57001	2.46234e-05	0.0266458	0.973524	1	0.000924103	0.973524	1	1	0.968257		0.0101782	0.00735636	0	0	0	0	0.0354843	0	0	0	0	0	0.0502521	0	0.079837	0.0523777	0	0	0	0	0	0.0800578	0	0.0693555	0	0	0	0	0	0	0	0	0	0	0	0	0	0	0.00650236	0.018502	0	0	0	0	0	0	0	0	0	0	0	0.107047	0	0	0	0	0	0.0204021	0.0970369	0.134534	0.00441823	0.0276567	0.0020837	0	0.0299183
AC006927.1	ENSG00000255977	0.0639106	2.4587e-05	0.0266516	0.651291	0.870997	0.000922533	0.651291	0.870997	0.870997	0.917326		0	0	0	0	0	0	0	0	0	0	0	0	0	0	0	0	0	0	0.0653653	0	0	0	0	0	0	0	0	0	0	0	0	0	0	0	0	0	0	0	0	0	0	0	0	0	0	0	0	0	0	0	0	0	0.0608671	0	0.0402937	0	0	0	0	0	0	0.00544711	0	0	0.00843007
LAPTM4BP2	ENSG00000271266	0.0636405	2.45697e-05	0.0266516	0.651291	0.870997	0.000921884	0.651291	0.870997	0.870997	0.917235		0	0.0543081	0	0	0	0	0	0	0	0	0	0	0	0	0	0	0	0	0.0772736	0	0	0	0	0	0	0	0	0	0	0	0	0	0	0	0	0	0	0	0	0	0	0	0	0	0	0	0	0	0	0	0	0	0.0719189	0	0.0478988	0	0	0	0	0	0.00452568	0.00643947	0	0	0.00998481
AC107398.1	ENSG00000242431	0.149502	2.43441e-05	0.0266514	0.651291	0.870997	0.000913425	0.651291	0.870997	0.870997	0.917014		0	0	0	0	0	0	0	0	0	0	0	0	0	0	0	0	0	0	0	0	0	0	0.173664	0	0	0	0	0	0	0	0	0	0	0	0	0	0	0	0	0	0	0	0	0	0	0	0.145168	0	0	0	0	0	0	0	0	0	0.163065	0.0609988	0	0	0	0.014472	0.0120974	0	0.018672
AL353621.2	ENSG00000270982	0.0620977	2.42869e-05	0.0266516	0.651291	0.870997	0.000911275	0.651291	0.870997	0.870997	0.919036		0	0	0	0	0	0	0	0	0	0	0	0	0	0	0	0	0	0	0.94389	0	0	0	0	0	0	0	0	0	0	0	0	0	0	0	0	0	0	0	1.21968	0	0	0	0	0	0	0	0	0	0	0	0	0	0	0	0.624199	0	0	0.874419	0	0	0	0.0786575	0.10164	0	0.124885
AC004835.2	ENSG00000270625	0.264652	2.42432e-05	0.0266506	1	1	0.00090967	1	1	1	0.888597		0	0	0	0	0	0	0	0	0	0	0	0.0263549	0	0	0	0	0	0	0	0	0	0	0.113958	0.0916684	0	0.0634086	0	0	0	0	0.119999	0	0	0	0	0	0	0	0	0	0.100908	0	0	0	0	0	0	0	0	0	0	0	0.0396521	0	0	0	0.212679	0	0	0	0.00219624	0.0171355	0.00840902	0.015284	0.0210276
CDH9	ENSG00000113100	2.77263	2.41861e-05	0.026617	0.839515	0.962474	0.000908672	0.839515	0.962474	0.962474	0.986484		0.117078	0.131844	0.401764	0.161601	0.144015	0.043679	0	0	0.354977	0.199807	0	0.143066	0.0311837	0.417391	0.201181	0	0.169059	0.203943	0.339744	0.1604	0.159655	0	0.483923	0.500402	0.469324	0.274289	0.469508	0.414266	0	0.276256	0.165431	0.379475	0	0	0	0.392215	0.636738	0.0284708	0.256612	0.0605924	0.453266	0.320334	0.227994	0.113469	0.495357	0	0.13469	0.109906	0.677466	0	0.369397	0.243461	0.23961	0.177165	0.194226	0	0.141365	0.171011	0.205357	0.166116	0.141486	0.22224	0.236452	0.23673	0.215431
SNRPCP6	ENSG00000254683	0.240762	2.40771e-05	0.0266495	0.569211	0.831344	0.000903473	0.569211	0.831344	0.831344	0.951739		0	0.138656	0	0	0	0.238722	0	0	0	0	0.476039	0.227546	0	0	0	0.780462	0	0.86195	0	0	0	0	0	0	0	0	0	0	0	0	0.450676	0	0	0	0.332195	0.356478	0	0.340322	0	0	0.37052	0	0	0	0	0	0	0	0	0	0.315152	0	0	0	0.111622	0	0	0.186109	0	0.376519	0.0900803	0.136868	0.0592369	0.0949457	0.0824501
AC079601.3	ENSG00000257376	0.0479451	2.38921e-05	0.0266516	1	1	0.00089646	1	1	1	0.917631		0	0	0	0.100609	0.0279089	0	0	0.362972	0.0276944	0	0	0	0	0	0.0272484	0	0	0	0	0	0	0	0	0	0	0	0	0	0	0	0	0	0	0	0	0.07976	0	0	0.0443337	0	0	0	0	0	0.0729135	0	0	0	0	0	0	0	0	0	0.0440216	0	0	0	0	0	0.0432654	0.0022707	0.0097706	0.00664667	0.00366847
POLR3GP2	ENSG00000266984	0.0480651	2.38779e-05	0.0266516	1	1	0.000895929	1	1	1	0.917681		0	0	0	0	0	0	0	0	0	0	0	0	0	0	0.0330208	0	0	0	0	0	0	0	0	0	0	0	0	0	0	0	0	0	0	0	0	0	0	0	0	0	0	0	0	0	0	0	0	0	0	0	0	0	0	0	0.0535838	0	0	0	0	0	0	0.00275173	0	0	0.00446531
OR4A10P	ENSG00000255493	0.096302	2.38727e-05	0.0266515	1	1	0.000895736	1	1	1	0.889894		0	0	0	0	0	0	0	0	0	0	0	0	0	0	0.0434696	0	0	0	0	0	0	0	0	0	0	0	0	0	0	0	0	0	0	0	0	0	0	0	0	0	0	0	0	0	0	0	0	0	0	0	0	0.0732174	0	0	0	0	0	0	0	0	0	0.00362247	0	0	0.00610145
AC073583.1	ENSG00000228550	0.127363	2.38645e-05	0.0266515	1	1	0.000895427	1	1	1	0.993996		0	0	0	0	0	0	0	0	0	0	0	0	0.22362	0	0	0	0	0	0	0	0	0	0	0	0	0	0	0	0	0	0	0	0	0	0.189742	0	0	0	0	0	0	0	0.111015	0	0	0	0	0	0	0	0	0	0.254764	0	0	0	0	0	0	0	0	0.018635	0.00925129	0.0158119	0.0212303
RPL5P28	ENSG00000235264	0.230944	2.37905e-05	0.0266495	0.569211	0.831344	0.000892717	0.569211	0.831344	0.831344	0.94825		0	0	0	0	0	0	0.0691168	0	0	0	0	0	0	0	0	0	0	0	0	0	0.111568	0	0	0.0897863	0	0	0.0829759	0	0	0.115683	0	0.087974	0	0	0	0	0	0	0.0512545	0.071434	0	0.118382	0.100671	0	0	0	0	0	0	0	0	0	0.0388451	0	0.0254207	0	0	0	0.075708	0.0487663	0.00575973	0.0167795	0.0284784	0.0238861	0.0157283
RPL23AP14	ENSG00000224438	0.577644	2.37622e-05	0.0266445	0.458502	0.766954	0.000891825	0.458502	0.766954	0.766954	0.972153		0	0.000611767	0.0489415	0	0	0	0	0	0	0	0.01718	0.0444292	0	0	0.0549393	0.474552	0.00888039	0	0.0957491	0	0	0	0.194925	0	0	0	0.00288906	0	0	0.00991849	0	0	0	0	0	0	0	0	0	0.000352204	0	0	0	0	0	0	0	0.00378647	0	0	0	0.0936306	0.0666361	0.189551	0.0664927	0.280407	0	0	0.13087	0	0.00926354	0.0690872	0.000344889	0.0010673	0.0689656
UGT2B25P	ENSG00000215110	0.262774	2.36815e-05	0.02665	0.838946	0.962474	0.000888612	0.838946	0.962474	0.962474	0.987049		0	0	0	0	0	0	0	0	0	0	0	0	0	0	0	0	0.0425784	0	0	0.0432209	0	0	0	0	0	0	0	0	0	0	0	0	0	0	0	0	0	0	0	0	0	0	0	0	0	0	0	0	0	0	0	0	0	0.0201829	0.0283386	0.0306431	0	0	0	0	0	0.00714994	0	0	0.00659705
AL022237.1	ENSG00000234735	0.0621081	2.36578e-05	0.0266516	0.651291	0.870997	0.000887671	0.651291	0.870997	0.870997	0.917182		0.223862	0	0	0.308614	0	0	0	0.290273	0	0.123597	0	0	0	0	0	0	0	0	0.110172	0	0	0	0	0	0	0	0	0	0	0	0.315922	0	0	0	0	0	0	0	0	0	0	0	0	0	0	0	0	0	0	0	0	0	0	0	0.0689607	0	0	0.104846	0	0	0.0788622	0.00918103	0	0.0263268	0.0144839
AC010087.1	ENSG00000276362	0.0480428	2.3651e-05	0.0266516	1	1	0.000887415	1	1	1	0.917406		0	0	0	0	0	0	0	0	0	0	0	0	0	0	0.0609932	0	0	0	0	0	0	0	0	0	0	0	0	0	0	0	0	0	0	0	0	0	0	0	0	0	0	0	0	0	0	0	0	0	0	0	0	0	0	0	0.0981827	0	0	0	0	0	0	0.00508276	0	0	0.0081819
AL450304.1	ENSG00000226570	0.280881	2.3546e-05	0.0266486	0.746359	0.918624	0.000883575	0.746359	0.918624	0.918624	0.882212		0	0	0	0	0	0	0	0	0	0	0	0	0	0	0.0279428	0	0.101965	0	0	0	0	0.0698032	0	0	0	0	0	0	0	0	0	0	0	0	0	0	0	0	0	0.0318253	0	0	0	0	0	0.107271	0	0	0.0622198	0	0	0	0	0.0483265	0	0.0726518	0	0	0	0.0432488	0	0.0166426	0.0115914	0	0.0188706
EDNRB	ENSG00000136160	268.054	2.35192e-05	0.0242039	0.887386	0.981952	0.000971712	0.887386	0.981952	0.981952	0.997736	0.999473	5.50758	4.65278	4.87237	5.44294	4.57321	4.33281	4.73922	4.82509	4.40866	4.518	3.84865	5.1294	5.06006	5.37093	5.16762	5.00076	3.95772	4.06306	5.00149	5.5705	5.15769	5.81765	6.13261	5.36017	8.18745	6.54217	7.58751	5.54418	6.60651	4.79637	6.12834	6.58597	5.7262	6.65592	5.52153	6.17447	6.19956	5.09431	6.35172	6.10386	6.3764	4.64482	5.87107	5.58948	5.81539	4.48096	5.07516	6.84519	5.58942	5.3077	4.46676	5.42278	5.16821	5.09991	5.20137	4.31304	5.54331	5.73187	5.56663	5.42099	4.73756	5.13835	5.70399	6.33805	5.236
RPL5P8	ENSG00000213917	0.144939	2.35147e-05	0.0266514	0.651291	0.870997	0.000882306	0.651291	0.870997	0.870997	0.917565		0	0.023432	0	0	0.130797	0	0.0562483	0	0.0519683	0	0	0	0	0	0	0	0	0	0	0	0	0	0.0905517	0	0	0	0	0	0	0	0	0	0	0	0	0	0	0	0.0415949	0	0	0	0	0.0650243	0	0	0	0	0	0	0	0.0430546	0	0	0	0.0664805	0	0	0	0	0.0218705	0.00754598	0.00888493	0	0.00912793
AC012170.1	ENSG00000242737	1.15828	2.34937e-05	0.0266323	0.468546	0.771572	0.000882151	0.468546	0.771572	0.771572	0.99248		0	0.154701	0	0	0.17633	0.252202	0.366528	0	0.343649	0.246001	0.754335	0.135894	0.53942	0.190967	0.170808	0.41	0.309726	0.30383	0.109674	0	0.2955	0.210564	0	0.236848	0.445026	0.826919	0.469046	0.246342	0	0.63768	0	0	0	0.437325	0.229368	0.247282	0.569998	0.472995	0	0.279834	0	0	0.133044	0.207077	0.235927	0	0.248699	0	0.58558	0	0.219975	0.146686	0.2031	0	0.205889	0	0.286829	0.104359	0.801533	0.133977	0.20247	0.231445	0.178964	0.294916	0.223994
AC007000.2	ENSG00000213542	13.2208	2.3397e-05	0.0265115	1	1	0.000882524	1	1	1	0.994478	0.998896	1.26729	1.0032	0.680838	1.21395	0.754987	1.43975	1.02963	1.02272	0.604922	1.1956	1.0854	0.839624	0.665296	0.752993	0.759322	0.751766	1.1204	1.43332	0.518981	0.172794	1.34402	0.732815	1.02282	0.169314	1.08276	1.43953	0.642639	0.728844	0.86015	1.26732	1.56959	0.78374	0.975108	0.997412	1.0341	1.22321	0.44313	0.678338	0.438135	0.907048	1.05964	0.494834	0.842975	0.412396	1.41345	1.23583	0.711411	0.426567	0.868884	0.795407	0.84368	0.728381	0.512619	0.479718	1.184	0.724985	0.333489	0.652799	1.16886	1.04974	1.01149	0.786987	0.755313	1.05037	0.778546
RBMX2P5	ENSG00000227087	0.128185	2.33579e-05	0.0266515	0.58067	0.831344	0.000876421	0.58067	0.831344	0.831344	0.909851		0	0	0	0	0	0	0	0	0	0	0	0	0	0	0	0	0	0	0	0	0	0	0	0.0599932	0	0	0	0	0	0	0	0	0	0	0	0	0	0	0	0	0	0	0	0	0	0	0	0	0	0	0	0	0	0	0.0168429	0	0.0685784	0	0	0	0	0.00499944	0	0	0.00711844
GSX2	ENSG00000180613	0.778738	2.33355e-05	0.0266398	0.523818	0.802191	0.000875964	0.523818	0.802191	0.802191	0.995354		0	0	0	0	0	0	0	0	0	0	0	0	0	0	0.056243	0	0	0	0.160292	0	0.0582835	0.0408265	0.199526	0	0	0	0	0	0	0	0	0	0	0	0	0	0.0521775	0	0	0	0	0	0	0	0	0	0	0	0.0484845	0	0.0429391	0.0368443	0	0.0970143	0.0452959	0.143402	0	0.0560132	0.0790121	0	0	0.0429309	0.00434813	0	0.0457505
RDM1P4	ENSG00000271974	0.799664	2.33258e-05	0.0266418	0.729261	0.911975	0.000875535	0.729261	0.911975	0.911975	0.96442		3.56914	1.05421	0	0	2.02994	0.644548	2.85253	0	1.72847	0	0	0.940286	1.6635	0	1.1849	0	5.15746	0	1.78564	2.23105	0	1.67777	0	0	0.865538	0	0	0	0	4.72539	0	0	0	1.25177	0	1.12968	0	0	0	4.80579	0	0	0	2.78179	1.57339	1.1266	0	3.29164	0	0	0	2.17529	0	0	0.932277	0	4.25501	1.5232	0	5.1669	1.06826	1.14169	1.1316	0.664364	1.17106
SUSD2P2	ENSG00000278110	3.2815	2.32315e-05	0.0266323	0.792528	0.940836	0.000872304	0.792528	0.940836	0.940836	0.975709		0	0	0	0	0	0.083737	0	0	0	0	0	0	0.176405	0.123675	0.251911	0.0913219	0.408548	0	0.296922	0.523727	0.0994548	0	0.397156	0.080075	0	0	0	0	0	0	0	0	0	0	0	0	0	0	0	0.0956335	0.176413	0	0	0	0	0	0	0	0.685593	0.3856	0.36694	0.141746	0	0	0.320077	0	0	0.388579	0.269858	0	0.00697809	0.2041	0.0226706	0	0.213199
MRPS18CP6	ENSG00000228807	0.136878	2.28729e-05	0.0266514	0.651291	0.870997	0.000858225	0.651291	0.870997	0.870997	0.97942		0	0	0	0	0	0	0	0	0.216998	0	0	0	0	0	0	0	0	0	0	0	0.744688	0	0	0	0	0	0	0	0	0	0	0	0	0	0	0	0	0.597664	0	0	0	0	0	0	0	0	1.26204	0	0	0	0	0	0	0	0.178167	0	0	0	0	0.670654	0.0180832	0.0620574	0.154975	0	0.070735
AC008694.2	ENSG00000254336	0.256202	2.27057e-05	0.02665	0.714487	0.895593	0.000851996	0.714487	0.895593	0.895593	0.968256		0	0.20828	0	0	0	0	0	0	0	0.164886	0	0.0908891	0	0	0.115403	0.367158	0	0	0	0	0	0.282346	0	0	0	0	0	0	0	0.430619	0	0	0	0	0.309986	0	0.385902	0	0	0	0	0	0	0.276491	0	0	0	0	0.266023	0	0	0	0.54196	0	0	0	0	0	0	0	0.0386712	0.0637422	0.0551994	0.0617171	0.0673319
AC100823.2	ENSG00000253564	0.871182	2.26079e-05	0.0266398	0.5787	0.831344	0.000848651	0.5787	0.831344	0.831344	0.978521		0	0.0570201	0	0.11469	0.063805	0	0	0.103836	0.0632327	0.137268	0	0.102118	0	0.0687592	0.217681	0.202736	0	0	0.0411535	0	0	0.15527	0	0	0	0.12282	0	0	0	0.114359	0	0	0.0561961	0.0813613	0	0.273	0	0.0883735	0	0.105974	0	0.117037	0.0497768	0.157648	0.167159	0	0	0.152434	0.0693496	0.106931	0	0	0.192075	0.161298	0.0754062	0.0806758	0	0	0	0.0964173	0.0534976	0.0571333	0.0698669	0.053978	0.0651794
STRADBP1	ENSG00000213205	0.262854	2.25644e-05	0.0266492	1	1	0.000846722	1	1	1	0.955782		0	0	0	0	0	0.0150457	0	0	0	0.0221721	0	0	0	0.0332454	0	0	0	0	0.0201027	0	0	0	0.053098	0	0	0	0	0	0	0	0	0	0	0	0	0	0	0	0	0	0.0478802	0	0	0	0	0	0	0	0	0	0	0	0	0.0522432	0.0121114	0	0	0	0	0.0463983	0.00310149	0.0088705	0.00399002	0	0.00922941
TTLL10	ENSG00000162571	17.0694	2.25189e-05	0.0265663	1	1	0.00084765	1	1	1	0.991832	0.998428	0.109982	0.0665928	0	0	0.221012	0.0423321	0	0.252232	0	0.0638675	0	0.0503642	0.507426	0.516178	0.524413	0.711979	0.0620804	0.506866	0.452246	0.41132	0.702029	0.394593	1.25642	0.343516	0	0.209984	0.0219084	0.394154	0	0	0	0	0.902693	0.13935	0.0793144	0.21485	0.286484	0.120464	0.139521	0.560402	0.469509	0.219698	0.0796834	0.11157	0.0224469	0.0165377	0.13265	0.309177	0.419362	0.320737	0.668302	0.430519	0.123304	0.616818	0.847141	0.441544	0.107691	0.514012	0.974538	0.760343	0.0671985	0.532422	0.205679	0.163521	0.518693
IMPDH1P3	ENSG00000214815	0.0744857	2.24375e-05	0.0266516	1	1	0.000841882	1	1	1	0.858151		0	0	0	0	0	0	0	0	0	0	0	0	0	0	0	0	0	0	0.0160294	0	0	0	0	0	0	0	0	0	0	0	0	0	0	0	0	0.0351552	0	0	0	0	0.0381746	0	0	0	0	0	0	0	0	0	0	0	0	0	0	0.0314578	0	0	0	0	0	0.00133578	0.00318122	0.0029296	0.00262148
AC098591.3	ENSG00000250568	0.0959876	2.2401e-05	0.0266515	0.651291	0.870997	0.000840517	0.651291	0.870997	0.870997	0.888936		0.29633	0.303785	0	0	0.116881	0	0	0	0	0	0	0.178082	0	0	0.228188	0	0	0	0	0	0	0	0	0	0	0	0	0	0	0.428785	0	0	0	0	0	0	0	0	0	0	0	0	0	0	0	0.209523	0	0.276464	0	0	0	0	0	0.196267	0	0	0	0	0	0.179486	0.0745898	0.0190156	0.0404989	0.0357321	0.0313127
HNRNPA3P9	ENSG00000270903	0.0740907	2.23947e-05	0.0266516	1	1	0.000840276	1	1	1	0.858135		0	0	0	0	0.020856	0.0203455	0	0	0	0	0	0	0	0	0	0	0	0	0.0271455	0	0	0	0	0	0	0	0	0	0	0	0	0	0	0	0	0	0	0	0	0	0	0	0	0	0	0	0	0	0	0	0	0	0	0	0	0.053239	0	0	0	0	0.00343346	0.00226212	0	0	0.00443659
RPL6P29	ENSG00000236243	0.0740212	2.23926e-05	0.0266516	1	1	0.000840195	1	1	1	0.858258		0	0	0	0	0	0	0	0	0.048261	0	0	0	0	0	0	0	0	0	0.0315081	0	4.61434e-05	0	0	0	0	0	0	0	0	0.0868007	0	0	0	0	0	0	0	0	0	0.0270879	0	0.089162	0	0	0	0	0	0	0	0	0	0	0	0	0	0.0617966	0	0	0	0	0.00402175	0.00262952	0.00968749	0.00723339	0.00514972
CRYZP1	ENSG00000233025	0.142298	2.21539e-05	0.0266503	0.714487	0.895593	0.000831281	0.714487	0.895593	0.895593	0.890878		0.0271601	0	0.0622169	0	0.0868566	0.0105873	0.0702329	0.0353017	0	0.0469706	0.0605723	0	0	0.0233828	0.0318076	0	0	0.0394018	0.0282399	0	0	0.0265177	0	0.0304556	0	0.0210247	0	0	0	0	0	0.0296982	0	0	0.0279004	0	0	0	0.0345499	0	0	0	0.0682566	0	0	0	0	0.0520502	0	0	0	0.0178548	0.0264029	0.0183478	0.0429116	0	0	0	0.0256289	0.0327088	0.0333249	0.0149838	0.0129047	0.00655194	0.0136546
FCF1P6	ENSG00000225671	0.157306	2.21278e-05	0.0266509	0.964544	1	0.000830284	0.964544	1	1	0.860081		0.0997895	0.0353824	0	0	0	0	0.0846484	0.258669	0	0	0	0	0	0.0856429	0	0	0	0	0.050962	0	0	0	0	0	0	0.0760919	0	0	0	0.142708	0	0	0	0	0	0	0	0.109425	0.0630067	0.0436821	0	0	0	0	0	0	0	0	0	0.132426	0	0	0	0	0.0624949	0	0	0	0	0	0.0398741	0.0113837	0.0180095	0.0182333	0.0162434
AC034159.1	ENSG00000249525	0.0947965	2.20856e-05	0.0266515	0.651291	0.870997	0.000828679	0.651291	0.870997	0.870997	0.924687		0	0	0	0	0	0	0	0	0	0	0	0	0	0.0881412	0	0	0	0	0	0	0	0	0	0	0	0	0	0	0	0	0	0	0	0	0	0	0	0	0	0	0	0	0	0	0	0	0	0	0	0	0	0	0	0.0687076	0	0	0	0.0498334	0	0	0	0.0073451	0	0	0.00987841
AC005262.1	ENSG00000266944	0.0719822	2.20611e-05	0.0266516	1	1	0.000827757	1	1	1	0.858923		0	0.152581	0	0	0	0	0	0.284474	0.253999	0	0	0	0	0	0	0	0	0	0.108123	0	0	0	0	0	0	0	0	0	0	0	0	0	0	0	0	0	0	0	0.137279	0	0.509746	0	0.131129	0	0.232481	0	0	0	0	0	0.216756	0	0	0	0	0	0	0	0	0	0.0575879	0.00901024	0.0842196	0	0.018063
TERF1P7	ENSG00000232186	0.159677	2.20204e-05	0.0266504	0.714487	0.895593	0.000826269	0.714487	0.895593	0.895593	0.880607		0	0	0	0	0	0	0	0	0	0	0	0	0	0	0.015817	0	0	0	0	0	0	0	0	0.0457715	0	0	0	0	0	0	0.0590261	0	0	0	0.0412434	0	0	0	0	0	0	0	0	0	0	0	0.0957946	0	0	0	0	0	0	0	0.0127431	0.0418893	0	0.0203444	0	0	0	0.00513237	0.00798288	0.00835579	0.00624806
RNA5SP101	ENSG00000252845	0.101679	2.20104e-05	0.0266515	0.651291	0.870997	0.000825858	0.651291	0.870997	0.870997	0.927488		0	0	0	0	0	0	0	0	0	0	0	0	0	0	0	0	0	0	0	0	0	2.89294	0	0	0	0	0	0	0	0	0	0	0	0	3.22758	0	0	0	0	0	0	0	0	0	0	0	0	0	0	0	0	2.11421	0	0	0	0	0	0	0	1.83332	0	0.241078	0	0.268965	0.328961
GCNT1P3	ENSG00000231047	0.30229	2.19892e-05	0.0266497	0.775997	0.93968	0.000825119	0.775997	0.93968	0.93968	0.942135		0.104565	0	0.24006	0	0.083347	0	0.0887211	0	0	0.0594696	0.117386	0	0	0	0	0	0	0	0	0	0	0.202156	0	0.115136	0	0.0797542	0.107918	0	0.140944	0	0	0.226554	0	0.105678	0.215264	0.3553	0	0	0	0	0	0	0	0	0	0	0	0	0.0908616	0	0	0	0	0	0	0.104515	0	0.152362	0	0	0.0577957	0.026441	0	0.102618	0.0289782
RPL36AP40	ENSG00000240298	0.0729588	2.19664e-05	0.0266516	1	1	0.000824203	1	1	1	0.85791		0	0	0	0	0	0	0.223544	0	0	0	0.308561	0	0	0	0	0	0	0	0.133629	0	0	0	0	0	0	0	0	0	0	0	0	0	0	0	0	0	0	0	0	0.113853	0	0	0	0	0	0	0	0	0	0	0	0	0	0	0	0.260258	0	0	0	0	0.0443421	0.0111357	0.00948777	0	0.0216882
RPL31P7	ENSG00000232083	0.147226	2.18667e-05	0.0266516	1	1	0.000820465	1	1	1	0.928038		0	0	0	0	0	0	0	0	0.157214	0	0	0.0622715	0	0	0	0	0	0	0	0	0	0	0.276816	0	0	0	0	0	0	0	0	0	0	0	0	0	0	0	0	0	0	0	0	0	0	0	0	0	0.355537	0	0	0	0	0	0	0	0	0	0	0	0.0182905	0.023068	0	0	0.0296281
HMGN1P5	ENSG00000230942	0.0741004	2.1803e-05	0.0266516	1	1	0.000818075	1	1	1	0.857752		0	0	0	0	0	0	0	0	0	0	0	0	0	0	0	0	0	0	0.195887	0	0	0	0	0	0	0	0	0	0	0	0	0	0	0	0	0	0	0	0	0	0	0	0.714312	0	0	0	0	0	0	0	0	0	0	0	0	0.379948	0	0	0	0	0	0.0163239	0.059526	0	0.0316623
AC092327.1	ENSG00000268473	0.148721	2.1703e-05	0.0266514	0.651291	0.870997	0.000814329	0.651291	0.870997	0.870997	0.917038		0	0	0	0	0	0	0	0	0	0.0422268	0	0	0	0	0	0	0.104611	0	0	0	0	0	0	0	0	0	0	0	0	0	0	0	0	0	0	0	0	0	0	0	0	0	0	0	0	0	0	0	0	0	0.075152	0	0	0.0495805	0	0	0	0	0	0	0.0035189	0.00871757	0	0	0.0103944
AL353706.1	ENSG00000227072	0.0717956	2.16603e-05	0.0266516	1	1	0.000812718	1	1	1	0.858675		0	0	0	0	0.104165	0	0	0	0	0	0	0	0	0	0	0	0	0	0.0661402	0	0	0	0	0	0	0	0	0	0	0	0	0	0	0	0	0	0.332036	0	0	0	0	0	0	0	0	0	0	0	0	0	0.131634	0	0	0	0	0	0	0	0	0	0.00868044	0.00551169	0.0276696	0	0.0109695
IL9RP4	ENSG00000262081	0.904179	2.15572e-05	0.026637	0.6969	0.895593	0.000809296	0.6969	0.895593	0.895593	0.981493		0	0.0295022	0.0472635	0	0	0.0317231	0	0	0.0162703	0	0.0939722	0.0135591	0	0.139359	0.0653958	0	0	0	0.0218688	0.0587791	0.0567618	0.0391559	0	0	0.0399216	0	0	0.0503169	0	0	0	0	0	0	0	0	0	0.0438372	0.0252574	0	0.0486824	0	0	0	0	0	0	0	0.0367538	0	0	0.0521524	0.0200983	0.10595	0.0124839	0.040127	0	0.0599048	0	0.0705747	0.0193575	0.0317767	0.00981475	0.00751988	0.0331704
EEF1A1P42	ENSG00000277043	0.179421	2.15457e-05	0.0266502	0.838946	0.962474	0.000808464	0.838946	0.962474	0.962474	0.921558		0	0	0	0	0	0	0	0	0.0144944	0	0	0	0	0.0312754	0	0	0	0	0	0	0	0.0355766	0	0	0	0.0565153	0	0.0426764	0	0.051787	0	0	0	0	0	0	0	0	0	0.0163732	0.045248	0	0	0	0	0.110198	0	0	0.0314188	0	0	0	0.0177874	0	0.0230239	0	0	0	0	0	0.00120787	0.005571	0.0143183	0.0125816	0.00601918
AC017013.1	ENSG00000250076	0.0735558	2.14563e-05	0.0266516	1	1	0.000805064	1	1	1	0.858435		0	0	0	0	0	0	0	0	0	0	0	0	0	0	0	0	0	0	0.0347564	0	0	0	0	0	0	0	0	0	0	0	0	0	0	0	0	0	0	0	0	0	0	0	0	0.0666333	0	0	0	0	0	0	0.0686705	0	0	0	0	0	0	0	0	0	0	0.00289636	0.00555278	0	0.00572255
RPS4Y1	ENSG00000129824	0.0731138	2.14153e-05	0.0266516	1	1	0.000803527	1	1	1	0.85843		0	0	0	0	0	0	0	0	0	0	0	0	0	0	0	0	0	0	0.0341086	0	0	0	0	0	0	0	0	0	0	0	0	0.0719024	0	0	0	0	0	0	0	0	0	0	0	0	0	0	0	0	0	0	0.0674016	0	0	0	0	0	0	0	0	0	0	0.00284239	0	0.00599187	0.0056168
OR6F1	ENSG00000169214	0.128211	2.13567e-05	0.0266515	1	1	0.000801332	1	1	1	0.860506		0	0	0	0	0	0	0	0	0	0	0	0	0	0	0	0	0	0	0.0385591	0	0	0	0	0	0	0	0	0	0	0	0	0	0	0	0	0	0	0	0	0	0	0	0	0	0	0	0	0	0.0820026	0	0	0	0	0	0	0	0	0	0	0	0	0.00321325	0	0	0.00683355
OR51K1P	ENSG00000248424	0.0731635	2.13507e-05	0.0266516	1	1	0.000801102	1	1	1	0.858386		0	0	0	0	0	0	0	0	0.0215206	0	0	0	0	0	0	0	0	0	0.0281331	0	0	0	0	0	0	0	0	0	0	0	0	0	0	0	0	0	0	0	0	0	0	0	0	0	0	0	0	0	0	0	0.0555206	0	0	0	0	0	0	0	0	0	0.00179339	0.00234442	0	0	0.00462672
RPS3AP48	ENSG00000242278	0.168969	2.12235e-05	0.0266503	0.714487	0.895593	0.000796371	0.714487	0.895593	0.895593	0.885449		0	0	0	0.0995309	0	0	0	0	0.0274176	0	0	0.0102379	0	0	0	0	0	0	0.0357504	0	0	0	0	0.0771354	0	0	0	0	0	0	0	0	0.194638	0	0	0	0	0	0.043903	0.0307132	0	0	0.0432263	0	0	0	0	0	0.0599682	0	0	0	0	0	0	0	0	0.0340259	0.00293439	0.04168	0.0114322	0.00940715	0.00982021	0.0162198	0.0115507
TCP11X3P	ENSG00000251525	0.132374	2.12105e-05	0.0266511	0.373986	0.690042	0.000795858	0.373986	0.690042	0.690042	0.971386		0	0	0	0	0	0	0	0	0	0	0	0	0	0	0	0	0	0.0567906	0	0	0	0	0	0	0	0	0	0	0	0	0	0	0	0	0	0	0	0	0	0	0	0	0	0	0	0	0	0	0	0	0	0	0.0190327	0	0.0123259	0	0	0.0193527	0	0	0	0.00473255	0	0	0.00422595
DEFB105B	ENSG00000186599	0.128634	2.12026e-05	0.0266511	0.373986	0.690042	0.000795563	0.373986	0.690042	0.690042	0.970896		0	0	0	0	0	0	0	0	0	0	0	0	0	0	0	0	0	0	0	0	0	0	0.372819	0.14441	0	0	0	0	0	0	0	0	0	0	0	0	0	0	0	0	0	0	0	0	0	0	0	0	0	0.174994	0	0	0.123568	0	0.0842948	0	0	0.127266	0	0.0820458	0	0.0431024	0	0	0.0493474
MOG	ENSG00000230885	0.270025	2.10853e-05	0.026651	0.651291	0.870997	0.000791166	0.651291	0.870997	0.870997	0.985702		0	0.0435877	0.188448	0	0	0	0	0	0	0	0	0	0.0162434	0	0	0	0.120775	0	0.0136418	0	0	0	0	0	0	0.0713307	0	0	0.00860051	0	1.67111e-06	0	0	0	0	0.00997659	0	0	0	0.0226903	0	0.143569	0	0	0	0	0	0	0	0	0.120302	0.025035	0	0	0.0256914	0	0	7.53576e-10	0	0.0099419	0.0193363	0.012555	0.0138549	0.00749246	0.0150809
STK25P1	ENSG00000267570	0.172173	2.10584e-05	0.0266502	0.775997	0.93968	0.000790177	0.775997	0.93968	0.93968	0.8777		0	0	0	0.0911421	0.0252577	0	0	0	0	0	0	0	0	0.0544133	0.0493039	0	0	0	0	0	0	0	0	0	0	0	0	0	0	0	0	0	0	0	0	0	0	0	0	0	0	0	0	0	0	0	0	0	0.0547989	0	0	0	0	0	0.039887	0	0	0	0	0.0380903	0.00969999	0.0086431	0	0	0.0110647
PKD1P1	ENSG00000244257	2652.55	2.10423e-05	0.0238327	0.712535	0.895593	0.000882917	0.712535	0.895593	0.895593	0.498907	0.7784	13.4388	14.6228	13.9258	16.2727	15.3588	14.8504	14.431	9.54703	13.7732	14.3057	14.709	13.9474	14.7323	15.2665	16.1925	15.9103	15.3538	18.2302	14.4489	13.6765	14.7791	13.5539	13.8894	14.5086	16.4721	16.8295	14.7485	17.206	12.3584	13.3291	17.0055	15.4617	15.2897	15.9416	11.818	13.0015	13.6105	13.4954	14.5737	16.8663	18.5133	13.322	15.189	16.1421	14.2099	14.3348	17.0501	13.8111	12.8143	14.994	15.7046	17.1308	16.9604	15.8131	14.1268	13.7327	14.4514	15.671	15.0287	13.1677	14.0986	15.0452	15.0932	14.9551	14.9663
AL445187.1	ENSG00000250068	0.134037	2.09264e-05	0.0266514	0.58067	0.831344	0.000785188	0.58067	0.831344	0.831344	0.907389		0	0	0	0	0	0	0	0	0	0	0	0	0.496709	0	0	0	0	0	0	0	0	0	0	0	0	0	0	0	0	0	0	0	0	0	0	0	0	0	0	0	0	0	0	0	0	0	0	0	0	0.525176	0	0	0	0	0.128257	0	0	0	0	0	0	0.0413924	0	0	0.0544528
HLA-DQB2	ENSG00000196610	0.234884	2.08211e-05	0.0266507	0.964544	1	0.00078126	0.964544	1	1	0.958422		0.00135629	0.00257707	0	0.0168786	0.00287747	0.0137919	0.00985203	0	0.0144448	0.00483786	0.00830885	0.00499762	0	0	0	0	0	0	0	0	0.0231089	0.0193707	0	0	0.0257049	0.0129915	0.0149586	0.0106798	0.0185482	0.00521269	0	0.0155972	0.0118502	0	0.0126896	0.0173953	0	0.00444619	0	0	0.0396368	0	0	0	0	0.0222331	0	0	0.0410666	0.00711838	0	0	0.00324975	0.049085	0	0	0	0	3.98949e-06	0	0.00666021	0.00353997	0.00552634	0.0121357	0.00837698
SLC7A5P2	ENSG00000258186	5.06094	2.06982e-05	0.0266499	0.972561	1	0.000776672	0.972561	1	1	0.958666		0	0	0	3.33488	0	1.32446e-05	0.237357	0.46261	0.251745	2.56963	0	0.741598	0	0	0	0	0	0	0.955901	0	0.84474	1.65727e-05	3.22665	0.922366	0	0	0	0.176762	1.15064	0	3.57301	0	0.0228431	2.00337	0	0	0	0	0	0.487177	2.87918	0.357956	1.14856	0.833016	0	0.429943	1.84459	0.517494	6.29079e-08	0	0	0.0796126	0.431632	0	2.3022e-08	4.04504	0	0.000993381	1.67375	2.75776e-07	0.633153	0.495806	0.70816	0.577218	0.519252
USP17L26	ENSG00000229579	1.46488	2.06626e-05	0.0266427	0.682512	0.885366	0.000775546	0.682512	0.885366	0.885366	0.979381		0	0	0	0	0.0123643	0	0	0	0	0	0	0.0618891	0	0	0.0749364	0	0.169072	0	0	0.0906511	0	0	0.122889	0	0	0	0	0.0315409	0	0	0	0	0	0	0	0	0	0	0	0	0	0	0	0	0	0.0765822	0	0.0409996	0.0562626	0.0890749	0	0.000242928	0.030052	0	0.0307798	2.14674e-06	0.0714962	0.144167	0	0.0442867	0.00618778	0.0381291	0.00979848	0.00262841	0.0388637
USP17L25	ENSG00000230430	1.46488	2.06626e-05	0.0266427	0.682512	0.885366	0.000775546	0.682512	0.885366	0.885366	0.979381		0	0	0	0	0.0123643	0	0	0	0	0	0	0.0618891	0	0	0.0749364	0	0.169072	0	0	0.0906511	0	0	0.122889	0	0	0	0	0.0315409	0	0	0	0	0	0	0	0	0	0	0	0	0	0	0	0	0	0.0765822	0	0.0409996	0.0562626	0.0890749	0	0.000242928	0.030052	0	0.0307798	2.14674e-06	0.0714962	0.144167	0	0.0442867	0.00618778	0.0381291	0.00979848	0.00262841	0.0388637
USP17L24	ENSG00000232264	1.46488	2.06626e-05	0.0266427	0.682512	0.885366	0.000775546	0.682512	0.885366	0.885366	0.979381		0	0	0	0	0.0123643	0	0	0	0	0	0	0.0618891	0	0	0.0749364	0	0.169072	0	0	0.0906511	0	0	0.122889	0	0	0	0	0.0315409	0	0	0	0	0	0	0	0	0	0	0	0	0	0	0	0	0	0.0765822	0	0.0409996	0.0562626	0.0890749	0	0.000242928	0.030052	0	0.0307798	2.14674e-06	0.0714962	0.144167	0	0.0442867	0.00618778	0.0381291	0.00979848	0.00262841	0.0388637
AC126615.1	ENSG00000237774	0.206217	2.06362e-05	0.0266495	0.819891	0.961946	0.000774355	0.819891	0.961946	0.961946	0.777479		0	0	0	0	0.0366899	0	0	0.119451	0	0	0	0	0	0.0791065	0.0357332	0	0	0	0.0471486	0	0	0	0	0	0	0	0	0	0	0	0.26677	0	0	0	0	0	0	0	0	0	0	0	0.0570521	0	0	0	0	0	0	0	0	0.060497	0	0	0	0.0924073	0	0	0.0858468	0	0.0130117	0.013499	0.00475434	0.0222308	0.0198959
AC003669.1	ENSG00000237539	0.127905	2.05452e-05	0.0266514	0.651291	0.870997	0.000770886	0.651291	0.870997	0.870997	0.918906		0	0	0	0	0	0	0	0	0	0	0	0	0.117486	0	0	0	0	0	0	0	0	0	0	0	0.0949644	0.073394	0	0	0	0	0	0	0	0	0	0	0	0	0	0	0	0	0	0	0	0	0	0	0	0	0.0973863	0	0	0	0	0	0	0.0467617	0	0	0	0.00979049	0	0.0140299	0.0120123
AC006033.1	ENSG00000231916	2.90648	2.05313e-05	0.0266039	0.885209	0.981952	0.00077174	0.885209	0.981952	0.981952	0.990532		0.497861	0.232217	0.571756	0.696088	0.131585	0.126317	0.138294	0	0.129017	0.277932	0.56116	0.308047	0.20204	0.568706	0.510277	0.618154	0.231814	0.459767	0.248341	0.242868	1.11334	0.31642	0.226297	0.357369	0.494987	0.373085	0.173159	0.186016	0.218921	0.951305	0.236385	0	0.579212	0.823058	0.341313	0.185952	0	0.178216	0.208438	0.352718	0.786178	0	0.100336	0.157148	0.175089	0.238761	0.375364	0.77802	0.28977	0.647783	0	0.545109	0.385715	0.659608	0.718496	0.647063	0	0.630532	0.151347	0.200278	0.305856	0.424616	0.279189	0.380283	0.406308
AC010618.1	ENSG00000243771	0.129615	2.02927e-05	0.0266514	0.651291	0.870997	0.000761409	0.651291	0.870997	0.870997	0.918711		0	0	0	0	0	0	0	0	0	0	0	0.0431828	0.168451	0	0	0	0	0	0	0	0	0	0	0	0	0	0	0	0	0	0	0	0	0	0	0	0	0.149886	0	0	0	0	0.0843904	0	0	0	0	0	0	0	0.138738	0	0	0	0	0	0	0.0663193	0	0	0.00359856	0.0140376	0.019523	0	0.0170881
FKBPL	ENSG00000224200	0.6234	2.02039e-05	0.0266512	1	1	0.000758087	1	1	1	0.974923		0	0	0	0	0	0	0	0	0	0	0	0	0	0.207136	0	0	0	0	0	0	0	0	0	0	0	0.216152	0	0	0	0	0	0	0	0	0	0	0	0	0	0	0	0	0	0	0	0	0	0	0	0	0	0	0	0	0	0.275776	0	0	0	0	0	0.0172613	0	0.0180127	0.0229813
AC008132.2	ENSG00000239989	2.99764	2.00494e-05	0.0266463	0.920687	1	0.000752427	0.920687	1	1	0.967865		0	0	0.21777	0	0.125867	0	0	0	0	0	0	0	0.929514	0	1.62612	0	0	0.515559	1.61665	0	1.03975	0	0	0	0	0	0	0	0	0.588486	0	0	0	0	0	0	0	0	2.03908	0.235632	1.13485	0	1.1557	0	0	0	0	0	0	1.38764e-08	0	0	2.01565	0	1.8869	1.05582	0	0	0	0.925158	0.0286364	0.4773	0.380439	0.0490405	0.490294
BCL2L12P1	ENSG00000248530	1.39979	1.99921e-05	0.0266312	0.792528	0.940836	0.000750701	0.792528	0.940836	0.940836	0.984704		0.0755515	0.108329	0.0866941	0	0.121213	0.0294967	0.324269	0.0986108	0.120256	0.0434181	0.0853029	0.0484414	0	0.195426	0	0.0962824	0	0.10906	0.157301	0.220765	0.10544	0.146959	0	0.0842153	0.150257	0.0582458	0.309941	0	0	0	0.221118	0.330187	0.267231	0.0773287	0	0.0861199	0	0.252554	0.0482325	0.0672614	0	0.222555	0.0946261	0.149997	0.158352	0.225849	0	0.0724853	0.131282	0	0.0775005	0.0994795	0.109539	0.10187	0.0713981	0.0768104	0.196527	0	0	0.274386	0.0951319	0.092954	0.107659	0.125036	0.0948994
AL158823.1	ENSG00000228053	0.657083	1.96837e-05	0.0266426	0.734353	0.917968	0.000738806	0.734353	0.917968	0.917968	0.967999		2.49941e-06	0.0997847	0	0	0.111802	0.0541762	0	0.182797	0.110422	0	0	0.088516	0	0	0	0.176633	0.198103	0	0.0711995	0.205678	0.192465	0	0	0.154342	0	0.214191	0.145977	0	0	0	0	0	0	0.142543	0.144881	0.158779	0	0.307045	0	0.243297	0	0	0.173303	0	0	0.103005	0.161895	0.132832	0.122228	0	0	0	0.0666479	0	0.131205	0.212697	0.181189	0.136371	0	0	0.0539585	0.0832018	0.093448	0.0671976	0.0708615
RPS7P2	ENSG00000231837	0.138451	1.96191e-05	0.0266514	0.651291	0.870997	0.000736139	0.651291	0.870997	0.870997	0.996175		0	0	0	0	0	0	0	0	0	0	0	0	0	0	0	0	0	0.138048	0	0	0	0	0	0	0	0	0	0	0	0	0	0	0	0	0	0	0	0	0	0	0	0	0	0	0	0.071666	0	0	0	0	0	0	0	0	0.0910944	0	0	0.0471774	0	0	0	0.011504	0.00597217	0	0.0115226
AC107954.1	ENSG00000261549	0.631069	1.94803e-05	0.0266408	0.784698	0.940836	0.000731218	0.784698	0.940836	0.940836	0.986813		0.0758805	0.0270926	0	0	0	0	0	0	0	0	0	0	0	0.130708	0.0591109	0.0963406	0	0.109101	0	0	0	0	0.104791	0	0	0	0	0	0	0	0	0	0.0533695	0	0	0	0	0	0	0.0336381	0.0929776	0.222357	0	0.0751844	0	0	0.0885726	0	0.0659028	0	0.154823	0.0498939	0.0365631	0	0.0477641	0.0768266	0	0.037247	0	0.0457599	0.00858109	0.041671	0.0427275	0.00444746	0.0428984
TMEM150B	ENSG00000180061	16.5377	1.92776e-05	0.0263918	1	1	0.000730439	1	1	1	0.996514	0.999342	0.313401	0.466394	0.513334	0.396103	0.432372	0.464952	0.219596	0.302863	0.696253	0.568101	0.897371	0.548847	0.628844	0.960937	0.913449	0.3267	1.37797	0.678397	1.05423	0.528735	0.895227	0.856684	1.73237	1.01626	0.708587	0.818174	0.601895	0.330068	0.727439	0.18289	0.353651	0.533941	0.533912	0.602128	0.23948	0.58482	0.325192	0.319733	0.386491	0.468734	0.430963	0.375508	0.548248	0.571651	0.815716	0.468503	0.436086	0.815617	0.776569	1.02824	0.98893	0.88945	0.746795	0.943878	1.06455	1.26797	0.69395	0.903369	0.602517	0.991157	0.484966	0.91415	0.49687	0.518082	0.908115
AC007603.3	ENSG00000283365	0.873807	1.9188e-05	0.0266378	0.879361	0.981952	0.000720328	0.879361	0.981952	0.981952	0.983069		0	0	0	0	0.0208547	0	0	0	0.0207556	0	0	0	0.0641597	0.0449119	0.020369	0	0	0	0.108563	0	0.145292	0.101904	0	0	0	0.0404076	0	0	0	0	0	0	0	0	0	0	0	0.0582101	0.0331871	0	0	0	0	0	0	0.0393195	0.122822	0.100013	0.0451868	0	0.0535508	0.0685825	0.101514	0	0.0824494	0	0	0.0774856	0.0492541	0	0.00346753	0.0404332	0.0294626	0.0033673	0.0398353
TRIM40	ENSG00000237046	0.615462	1.91733e-05	0.0266431	0.63695	0.866818	0.000719635	0.63695	0.866818	0.866818	0.986153		0.0143278	0.00861365	0	0.0055753	0.00191232	0	0.00622693	0.00621183	0	0.0110908	0.00530686	0.00374494	0	0.00823121	0.0188358	0	0.0509643	0.00978286	0.0235325	0	0.000143878	0.0153497	0	0.0216831	0.00500076	0.0250925	0.00871136	0	0.00496202	0.00544769	0.0105379	0.00393607	0	0	0	0	0	0.0129255	0	0.012245	0	0	0	0	0	0.00872669	0	0.0183989	0	0.0259959	0.0436521	0.0332277	0.00386742	0.0140467	0	5.17799e-05	0	0	0.0181673	0.0275907	0.00525087	0.0123769	0.004358	0.00530736	0.0138833
OSTCP8	ENSG00000226801	0.535473	1.91509e-05	0.026645	0.868199	0.981952	0.00071874	0.868199	0.981952	0.981952	0.966594		0	0	0	0	0	0.116582	0.127664	0.197975	0.119016	0	0.172114	0.0474599	0.185851	0	0.235331	0	0.214	0	0	0	0	0	0	0.165227	0.303586	0	0	0	0.404904	0	0.218365	0	0	0.152159	0	0	0.38817	0	0.191908	0	0	0	0.27835	0	0	0.220949	0.173542	0	0	0	0	0.100375	0.213468	0	0.0473676	0	0.393423	0.145803	0	0	0.0650676	0.0667008	0.10441	0.0899179	0.0750364
AC006971.1	ENSG00000218586	0.766495	1.91259e-05	0.0266405	0.523818	0.802191	0.000717924	0.523818	0.802191	0.802191	0.976905		0.0195479	0.00710569	0	0	0.0196164	0.00385295	0	0.0127483	0.0157181	0	0.010854	0.00321938	0	0.0084275	0.00769605	0	0	0	0	0.0141895	0.0276894	0.019287	0	0	0	0.0230783	0.00986236	0.0232974	0.0136183	0.0139268	0	0.0108347	0	0	0.0100233	0.022579	0	0.0110945	0.00625965	0.00448043	0.0246599	0.0144273	0.0125294	0.0199746	0.0101317	0	0.0117313	0.0189637	0	0	0.0101426	0	0.00486358	0.0133508	0.00312289	0.0102031	0.0125729	0.00985214	0.01878	0	0.00772189	0.00644079	0.0111877	0.0106017	0.00690734
PCNPP3	ENSG00000213344	0.636703	1.91167e-05	0.0266434	0.874991	0.981952	0.000717505	0.874991	0.981952	0.981952	0.987416		0	0	0	0	0.0560584	0	0	0	0	0	0	0.0440042	0	0	0.0543993	0	0	0	0.0709754	0	0.190752	0.270449	0	0.306324	0	0	0.293002	0	0	0	0	0.151651	0.0987805	0	0	0	0.179013	0	0.0887182	0	0	0.204941	0.257991	0.135101	0.148646	0.10247	0	0.132899	0.245477	0.184941	0	0.0927764	0	0	0.043827	0.139046	0	0.270291	0	0	0.00833855	0.0744083	0.104148	0.0452861	0.0813632
AC093227.2	ENSG00000267552	0.860872	1.90804e-05	0.0266432	0.329362	0.685844	0.000716146	0.329362	0.685844	0.685844	0.889874		0.124998	0	0	0	0	0	0	0	0.0982716	0.111655	0	0.041707	0	0.110374	0.109087	0	0	0.600706	0	0	0	0	0.452493	0	0.125997	0.17426	0	0	0	0.336056	0	0	0.0947929	0	0	0	0	0.151738	0	0.131816	0.24253	0	0.0882158	0.126894	0	0	0.148422	0	0	0.303413	0	0.132521	0.205365	0.137847	0.0439866	0	0	0.182747	0.197419	0	0.031386	0.106055	0.0741346	0.0609254	0.100275
KIF5C	ENSG00000276734	284.034	1.90662e-05	0.0258018	0.842836	0.962474	0.000738947	0.842836	0.962474	0.962474	0.999313	0.99977	3.16808	3.03341	3.03947	3.88193	3.47291	3.31782	3.42199	2.63678	3.51934	3.43451	4.12248	3.3533	4.12186	2.99481	2.84076	3.16097	3.22595	1.93096	2.59551	3.30837	3.54003	3.77262	2.78751	3.98603	3.14306	3.72136	4.23579	3.72094	3.56224	3.88264	3.78338	3.54681	3.93279	3.452	3.67381	4.55786	2.73777	2.79498	3.90326	3.33671	3.72126	3.637	2.80083	3.10604	3.35915	3.29481	2.88154	3.35412	4.107	2.65157	2.85684	3.1161	3.56856	2.79216	3.6195	3.65837	2.30563	3.29511	3.86469	3.01346	3.36684	3.18878	3.24396	3.76772	3.23742
MG910339.2	ENSG00000288410	0.229046	1.9e-05	0.0266506	1	1	0.000712931	1	1	1	0.892784		0	0	0	0	0	0	0	0	0	0	0	0	0	0.256782	0	0	0	0.269291	0	0	0	0	0.102139	0	0	0	0	0	0	0	0	0	0	0	0	0.0828743	0.256393	0	0	0	0	0	0	0	0	0	0	0	0	0.382499	0	0.297572	0	0	0	0	0	0	0	0	0	0.052351	0.0213661	0.00690619	0.0566726
MG910336.3	ENSG00000288515	0.229046	1.9e-05	0.0266506	1	1	0.000712931	1	1	1	0.892784		0	0	0	0	0	0	0	0	0	0	0	0	0	0.256782	0	0	0	0.269291	0	0	0	0	0.102139	0	0	0	0	0	0	0	0	0	0	0	0	0.0828743	0.256393	0	0	0	0	0	0	0	0	0	0	0	0	0.382499	0	0.297572	0	0	0	0	0	0	0	0	0	0.052351	0.0213661	0.00690619	0.0566726
RPL26P15	ENSG00000233829	0.140944	1.89486e-05	0.0266514	0.651291	0.870997	0.000710981	0.651291	0.870997	0.870997	0.919992		0	0	0	0	0	0	0	0	0	0	0	0	0	0	0	0	0	0	0	0	0.283127	0	0	0	0	0	0	0	0	0	0	0	0	0	0	0	0	0	0	0	0	0	0	0	0	0	0	0	0	0	0	0.140273	0	0	0	0	0	0	0.192162	0	0	0.0235939	0	0	0.0277029
RPS29P19	ENSG00000243353	0.215305	1.88891e-05	0.0266506	1	1	0.000708769	1	1	1	0.953643		0	1.03224	1.1281	0	0	1.11828	0	0	0.389807	0.548143	4.58453	0.310463	0	0	0.802249	0	0	1.36195	0	0	0	0	0	0	1.00617	0	0	0	1.3321	0	1.43077	3.31035	0.716205	0	0	1.12669	0	0	0	0	1.1767	0	0.61688	0	1.06353	0	0	0	0	0	0	0	0	1.35754	1.03858	0	0	0	0	0	0.759297	0.18035	0.238093	0.743524	0.199676
RPL21P131	ENSG00000232429	0.183679	1.87221e-05	0.0266503	0.714487	0.895593	0.000702511	0.714487	0.895593	0.895593	0.875093		0	0	0	0	0	0	0	0	0.0530236	0	0	0	0	0	0.0523622	0	0	0	0	0.198418	0	0	0	0	0	0	0	0	0	0	0	0	0	0	0	0	0	0	0	0	0	0	0.082908	0.130261	0	0	0.154996	0	0	0	0.136149	0	0	0.0903898	0.042187	0	0	0	0	0	0.00441863	0.0208984	0.0306804	0	0.0223938
FAHD2P1	ENSG00000257302	0.100459	1.87163e-05	0.0266515	0.651291	0.870997	0.00070226	0.651291	0.870997	0.870997	0.962336		0	0	0	0	0	0	0	0	0	0	0	0	0	0	0	0	0	0	0	0	0	0.0535809	0	0	0	0	0	0.064201	0	0	0	0	0	0	0	0	0	0	0	0	0	0	0	0	0	0	0.0646962	0	0	0	0	0	0.026702	0	0.0346841	0	0	0	0	0	0	0.00446508	0.00539135	0.00535009	0.0051155
ZSCAN5DP	ENSG00000267908	9.12317	1.82504e-05	0.0265397	0.932301	1	0.000687666	0.932301	1	1	0.994861	0.998896	0	0	0	0	0	0.012617	0	0	0	0	0	0	0.197042	0.259264	0.270392	0.217266	0.230898	0.280929	0.220317	0.343013	0.448173	0.188138	0.402753	0.0728397	0	0	0	0	0	0	0	0	0	0	0	0	0.0820891	0	0.0611771	0.0837857	0.120849	0.0941569	0.0849752	0.0327977	0	0.0491385	0.0379139	0	0.399614	0.441274	0.238526	0.177009	0.049466	0.335925	0.276428	0.174678	0.165746	0.257135	0.284364	0.424192	0.00105141	0.260919	0.053907	0	0.268696
AC079804.2	ENSG00000243531	0.450508	1.82013e-05	0.0266456	0.816285	0.958683	0.000683088	0.816285	0.958683	0.958683	0.972578		0	0	0	0	0	0	0	0	0	0	0	0	0	0	1.11966	0	0	0	0.350295	0	0.564223	0.668418	0	0	0	0	0	0	0	0	0	0	0	0	0	0	0.772546	0	0	0	0	0	0	0	0	0	0	0	0.651551	0	0	0.726431	0	0	0.273483	0	0	0	0.612596	1.26839	0	0.225216	0.0643788	0	0.294371
TRIM40	ENSG00000172524	0.609082	1.81558e-05	0.0266431	0.63695	0.866818	0.000681446	0.63695	0.866818	0.866818	0.982316		0.0143278	0.00861365	0	0.0055753	0.00191232	0.00230933	0.00622693	0.00621183	0	0.0110908	0.00530686	0.00374494	0	0.00823121	0.0188358	0	0.0509643	0.00978286	0.0235325	0	0.000143878	0.0153497	0	0.0216831	0.00500076	0.0250925	0.00871136	0	0.00496202	0.00544769	0.0425537	0.00393607	0	0	0	0	0	0.0129255	0	0.012245	0	0	0	0	0	0.00872669	0	0.0183989	0	0.0259959	0.0436521	0.0332277	0.00386742	0.0140467	0	5.17799e-05	0	0	0.0181673	0.0275907	0.00544332	0.0123769	0.004358	0.00797534	0.0138833
HMGCLL1	ENSG00000146151	33.8521	1.81186e-05	0.0262945	0.842836	0.962474	0.000689065	0.842836	0.962474	0.962474	0.995698	0.999222	0.734257	0.711842	0.607174	0.79337	0.606986	0.55366	0.833518	0.599103	0.450849	0.785526	0.489396	0.634128	0.892201	0.853213	0.851063	0.538544	0.437756	0.585367	0.861364	0.71298	0.57357	0.548132	1.13629	0.728672	0.648238	0.739445	0.537904	0.741374	0.531018	0.481328	0.717111	0.651413	0.529615	0.646077	0.585982	1.17882	0.732348	0.554455	0.592436	0.553394	0.604104	0.607416	0.776309	0.725771	0.684976	0.702949	0.363234	0.759196	0.522377	0.699472	1.37518	0.890336	0.606229	0.681232	0.66379	0.542925	0.933536	0.699007	0.543401	0.844016	0.649984	0.726596	0.638049	0.665694	0.750125
TTC39DP	ENSG00000227238	0.119106	1.81022e-05	0.0266514	0.651291	0.870997	0.000679221	0.651291	0.870997	0.870997	0.892566		0	0	0	0	0	0	0.0241256	0	0.0110988	0	0	0	0	0	0	0	0	0	0.0291485	0	0	0	0	0	0	0	0.0843344	0	0	0	0	0	0	0	0	0	0	0	0.0177096	0.0376964	0	0	0	0	0	0	0	0	0.0240018	0	0	0	0	0	0.0176271	0	0	0	0	0	0.00293536	0.00242904	0.00461717	0.00702787	0.00346908
AL078624.2	ENSG00000271475	0.305367	1.79768e-05	0.0266473	0.535825	0.81316	0.00067462	0.535825	0.81316	0.81316	0.896437		0	0	0	0	0.043953	0	0	0	0	0	0.123927	0	0	0.189635	0.0427474	0	0	0	0	0	0	0.106508	0	0	0	0	0	0	0	0	0	0.119387	0	0.111316	0	0	0	0	0	0	0	0	0	0	0	0.0811769	0	0.209192	0	0	0	0	0.0523417	0	0.0345011	0.110015	0	0.106948	0	0.0666685	0.01399	0.0282409	0.0241974	0.0192253	0.0308729
AC020765.4	ENSG00000278725	0.728843	1.79654e-05	0.0266437	0.38771	0.703971	0.000674281	0.38771	0.703971	0.703971	0.982701		0	0	0	0	0.146019	0	0.152788	0	0	0.102557	0	0.0567375	0.22362	0.15804	0	0.228236	0	0	0.0915201	0.270066	0	0	0.251203	0.19762	0.183567	0.137672	0.192874	0	0	0	0.261762	0.196887	0	0	0	0.205508	0	0	0	0.0779079	0	0	0	0	0	0.263717	0.207592	0	0.160901	0	0	0	0	0	0.0569378	0.178711	0.237256	0	0	0.779043	0.0381751	0.118359	0.045768	0.0981892	0.117737
NDUFB10P2	ENSG00000261624	0.143622	1.77874e-05	0.0266509	1	1	0.000667425	1	1	1	0.90539		0	0	0	0.194419	0	0	0	0	0.0538461	0	0	0	0	0.118292	0	0	0	0	0.0694297	0	0	0	0	0	0	0	0	0	0	0	0	0	0	0	0	0	0	0.149417	0	0	0	0	0	0	0	0	0	0	0	0	0	0	0	0	0	0	0	0.0661085	0	0.166585	0.0206887	0.0156435	0.0124514	0	0.0193911
TOMM20P1	ENSG00000224829	0.305764	1.76533e-05	0.0266466	0.335803	0.685844	0.0006625	0.335803	0.685844	0.685844	0.885475		0	0.0572506	0	0	0.0665041	0	0.139404	0	0	0	0	0	0	0.143288	0.0643239	0	0	0	0.250757	0	0	0	0	0	0	0	0.174323	0	0	0	0	0	0	0	0	0	0	0	0	0	0	0	0	0	0	0	0	0	0	0	0.166624	0.109418	0	0.111168	0.0516144	0	0	0.0796905	0	0.101332	0.0219299	0.0381975	0	0.0145269	0.0516539
TEKT5	ENSG00000153060	15.2946	1.76244e-05	0.0264278	0.589876	0.831344	0.000666891	0.589876	0.831344	0.831344	0.996627	0.999342	0.242613	0.67339	0.16887	0.170345	0.425878	0.655939	0.30419	0.230375	0.322524	0.205615	0.449302	0.352135	0.879697	0.725794	1.07226	0.905192	0.668958	0.389541	0.618899	0.526846	0.557897	0.53329	0.659546	0.657292	0.318875	0.364727	0.287867	0.600259	0.611065	0.272714	0.043416	0.436298	0.728153	0.483288	0.326577	0.712388	0.331763	0.65453	0.535532	0.364746	0.184522	0.805233	0.368842	0.487545	0.367033	0.641991	0.49334	0.592511	0.626635	0.792992	0.359112	0.848374	0.735316	0.950207	0.853444	0.356174	0.814467	0.77826	0.596965	0.797413	0.350098	0.682934	0.485632	0.432136	0.709113
AC233702.3	ENSG00000264245	0.14611	1.75968e-05	0.0266516	1	1	0.000660253	1	1	1	0.927135		0	0	0	0	0	0	0	0	0	0	0	0	0	0	0	0	0	0	0	0.445818	0	0	0	0	0	0	0	0	0	0	0	0	0	0	0	0	0	0	0	0	0	0	0	0	0	0	0	0	0.536825	0	0	0	0	0	0	0	0	0	0	0	0	0.0371515	0	0	0.0447354
TGIF2P1	ENSG00000225401	1.66706	1.74697e-05	0.0266278	0.930134	1	0.000656071	0.930134	1	1	0.988291		0.328424	0.204931	0.376722	0.35318	0.0655329	0.254594	0.140318	0.213313	0.454524	0.18791	0.091922	0.0786159	0	0.070631	0.0638726	0	0	0.235481	0.253454	0.119773	0.226494	0.0797231	0.113297	0.273442	0.405564	0.252184	0.337166	0	0.223139	0.234975	0	0.178655	0.288607	0.167057	0	0.18689	0.206745	0.181436	0.260224	0.181256	0.100338	0	0.459899	0.0808917	0.343577	0.122249	0.0956209	0.156537	0	0.109777	0.250857	0.323934	0.118284	0.165649	0.154864	0	0	0.160842	0.153702	0	0.229166	0.119681	0.182398	0.18952	0.119826
AL008707.1	ENSG00000232599	0.14494	1.73112e-05	0.0266514	0.651291	0.870997	0.000649543	0.651291	0.870997	0.870997	0.919078		0	0	0	0	0.0463626	0	0	0	0	0	0	0	0	0	0	0	0	0.164592	0	0	0	0	0	0	0	0.176997	0	0	0	0	0	0	0	0	0	0	0	0	0	0	0	0	0	0	0	0	0	0	0	0	0	0	0	0	0	0.115825	0	0	0	0.0703678	0.00386355	0.013716	0	0.0147497	0.0155161
AC099782.2	ENSG00000236930	0.402828	1.7306e-05	0.0266473	0.972561	1	0.000649449	0.972561	1	1	0.999753		0	0	0	0	0	0	0	0	0	0.0785794	0	0	0	0	0.0538721	0	0	0.195503	0	0	0.188945	0	0	0.15172	0.277296	0	0	0	0	0	0	0	0	0	0	0	0	0	0	0	0	0.202942	0.170383	0	0	0	0	0	0.364518	0	0	0	0.0653918	0	0	0	0	0.0669395	0	0.0843964	0.00654829	0.04917	0.0311104	0.023108	0.0484371
AL024509.3	ENSG00000216718	0.0693295	1.72995e-05	0.0266516	1	1	0.000649097	1	1	1	0.858533		0	0.0463186	0	0	0	0	0	0	0	0.0741031	0	0	0	0	0	0	0	0	0.0663369	0	0	0	0	0	0	0	0	0	0	0	0	0	0	0	0	0	0	0	0	0	0	0	0	0	0	0	0	0	0	0	0	0	0	0	0	0	0	0	0.121121	0	0.0100351	0.00552807	0	0	0.0100934
ST6GALNAC2P1	ENSG00000228902	0.211992	1.72336e-05	0.0266512	0.651291	0.870997	0.000646636	0.651291	0.870997	0.870997	0.831412		0	0	0	0	0	0	0	0	0	0	0	0	0	0	0	0	0	0	0.0328533	0	0.0879923	0	0	0	0	0	0	0	0	0	0	0	0	0	0	0	0	0	0	0	0	0	0	0	0	0	0	0	0	0	0	0	0	0	0	0	0.163234	0	0	0	0	0.0100705	0	0	0.0136029
AL356218.1	ENSG00000270542	0.116655	1.72089e-05	0.0266515	1	1	0.0006457	1	1	1	0.989396		0	0	0	0	0	0	0	0	0	0	0	0	0	0	0	1.00323	0	0	0	0	0	0	0	0	0	0	0.894171	0	0	0	0	0	0	0	0	0	0	0	0	0	0	0	0	0	0	0	0	0	0	0	0	0	0	0	1.06261	0	0	0	0	0	0	0.0836025	0	0.0745143	0.088551
C1DP5	ENSG00000254965	0.159071	1.71845e-05	0.0266508	1	1	0.000644803	1	1	1	0.922574		0	0	0	0	0	0	0	0	0	0	0	0	0.240855	0	0.0761964	0	0	0	0	0	0	0	0	0	0	0	0	0	0	0	0	0	0	0	0	0	0.253823	0	0	0	0	0	0	0	0	0	0	0	0.173661	0	0	0	0	0	0	0	0	0.187134	0	0	0	0.0264209	0.0211519	0	0.0300662
BTG1P1	ENSG00000256720	0.400709	1.71728e-05	0.0266471	0.917812	1	0.000644452	0.917812	1	1	0.938414		0.376281	0.0886199	0	0.177701	0.149784	0.0481797	0	0	0	0	0	0.0787807	0.153084	0	0.0485102	0	0	0	0	0.183528	0	0	0	0.137065	0.124484	0.0951102	0	0.14274	0	0	0	0.270708	0	0	0.258383	0.141458	0	0	0	0.0542976	0	0	0.153855	0	0.132055	0	0.143907	0.118609	0	0	0.252642	0	0.118256	0	0.0391195	0	0	0	0.115909	0	0.0766121	0.0435156	0.0502269	0.0860736	0.0438272
MTRNR2L6	ENSG00000282017	547.34	1.70927e-05	0.0265886	0.842836	0.962474	0.000642858	0.842836	0.962474	0.962474	0.995552	0.999216	24.9694	15.3485	11.2552	25.3297	4.1041	12.2751	12.7516	10.408	2.89558	15.3613	9.19271	8.66777	5.89253	4.21824	17.7629	30.1199	26.3263	9.19981	9.22032	1.47894	8.81395	23.7505	27.7022	25.3078	1.25543	28.8556	25.4131	9.50406	28.4387	23.7155	5.32207	1.44727	8.66907	26.6396	6.23816	6.24362	3.02742	26.0574	9.80551	9.33325	26.6065	0.368163	4.6469	11.4747	28.2531	3.06425	24.1112	5.53731	15.8808	25.0821	13.9476	4.51761	11.802	16.1027	7.86803	11.4535	28.1362	29.6228	12.2579	18.4661	12.7132	15.8161	12.6905	14.3118	16.2615
SNRNP70	ENSG00000104852	17542.9	1.70235e-05	0.0189995	0.977402	1	0.000895997	0.977402	1	1	0.964604	0.987961	382.215	386.224	377.198	416.495	392.442	392.894	397.653	346.75	396.84	403.02	375.143	394.313	385.128	396.47	397.049	421.802	395.344	413.194	380.305	394.545	407.47	384.067	373.38	408.891	406.541	425.076	386.819	418.804	379.415	373.339	415.504	401.779	403.284	405.625	343.421	400.896	362.72	399.986	380.034	402.804	423.456	389.469	407.595	395.499	362.471	398.625	404.276	388.035	385.424	404.128	418.997	413.226	421.392	422.995	394.265	405.497	377.691	415.447	405.507	394.481	388.432	396.47	392.914	396.709	404.921
KCTD9P6	ENSG00000229211	0.0696312	1.70184e-05	0.0266516	1	1	0.00063855	1	1	1	0.858331		0	0	0	0	0	0	0.0474479	0	0	0	0	0	0	0	0	0	0	0	0.028318	0	0	0	0	0	0	0	0	0	0	0	0	0	0	0	0	0	0	0	0	0	0	0	0	0	0	0	0	0	0	0	0	0	0	0	0	0	0	0	0.051063	0	0.00395399	0.00235983	0	0	0.00425525
CACNA1B	ENSG00000148408	294.128	1.70128e-05	0.0258865	0.842836	0.962474	0.000657208	0.842836	0.962474	0.962474	0.999839	0.999839	1.3725	1.52913	1.17087	1.37947	1.09552	1.2114	1.17982	1.39304	1.46623	1.40216	1.3254	1.23244	1.82672	1.35962	1.53568	1.31685	1.67916	1.73227	1.48292	1.92196	1.22993	1.19951	2.45364	1.42852	1.72885	1.5178	1.35754	1.2504	1.47282	1.4529	1.10654	1.34349	1.14658	1.42752	0.998392	2.11062	1.138	0.971821	1.22126	1.31599	1.25588	2.37575	1.21363	1.75552	1.5139	1.13809	1.53946	1.31233	1.80835	1.41166	1.79231	1.29328	1.41714	1.67006	1.81037	1.04664	1.48746	2.14026	1.78261	1.75785	1.31316	1.59723	1.39597	1.40945	1.61816
POU1F1	ENSG00000064835	1.07016	1.69659e-05	0.0266402	0.529213	0.809131	0.000636853	0.529213	0.809131	0.809131	0.927596		0	0.0154878	0	0	0.0703156	0	0	0	0	0	0	0	0.107976	0.075799	0	0	0	0	0.0455142	0.385871	0	0.0421535	0	0.0361481	0	0	0	0	0	0	0	0	0	0	0	0.0367749	0	0	0	0	0	0	0.0202432	0.0322608	0	0.131691	0.0379139	0	0	0.118323	0.0901645	0.141581	0.0631249	0.0291551	0.0304377	0	0	0.0433274	0.0828482	0	0.00715028	0.0577885	0.0185091	0.00306457	0.0499135
AC073358.1	ENSG00000248374	0.280864	1.6964e-05	0.0266509	0.651291	0.870997	0.000636524	0.651291	0.870997	0.870997	0.995992		0	0	0	0	0	0	0	0	0	0	0	0	0	0	0	0	0	0.235927	0	0	0	0	0	0	0	0	0	0	0	0	0	0	0	0	0	0	0	0	0	0	0	0	0	0	0	0	0	0	0.142784	0	0	0	0	0.110646	0	0	0	0	0	0	0	0.0196605	0	0	0.0211192
AC010614.1	ENSG00000262113	0.111178	1.68778e-05	0.0266515	0.651291	0.870997	0.000633277	0.651291	0.870997	0.870997	0.963843		0	0	0	0	0.0715487	0.0835673	0.24435	0	0.116751	0	0	0.134597	0	0	0	0	0	0	0	0	0	0	0	0.211535	0	0	0	0	0	0	0.248227	0	0	0	0	0	0	0	0	0.130657	0	0	0.184342	0	0	0	0	0.136825	0	0	0	0	0	0	0.0921281	0	0	0	0	0.116832	0.0542345	0.0176279	0.037652	0.0206856	0.0174133
OR5K4	ENSG00000196098	0.117418	1.687e-05	0.0266515	0.651291	0.870997	0.000632986	0.651291	0.870997	0.870997	0.922271		0	0	0	0	0	0	0	0	0	0	0	0	0	0	0	0	0	0	0	0	0	0	0	0.0594802	0	0	0	0	0	0	0	0	0	0	0	0	0	0	0	0	0	0	0	0	0	0	0	0	0.0459301	0	0	0	0.025785	0	0	0	0	0	0	0	0	0.00495669	0	0	0.00597626
GP9	ENSG00000169704	1.35366	1.68389e-05	0.026632	0.768685	0.933004	0.00063228	0.768685	0.933004	0.933004	0.98709		0	0	0	0.0847595	0	0	0	0	0	0.0676205	0	0.0189099	0.144343	0.151641	0.183277	0	0	0.0850305	0.0304767	0	0.0816054	0.114557	0	0	0	0	0	0	0	0	0	0	0.0413457	0.0601487	0	0	0	0	0.0373283	0.0262047	0.144951	0	0.0368373	0.116989	0	0.0882825	0	0	0.101762	0	0	0.115811	0.0569687	0	0.129777	0.0597739	0.151138	0.0290049	0.221351	0.0353661	0.0142742	0.0659108	0.0375494	0.00845787	0.0750794
IQCJ	ENSG00000214216	0.226567	1.68366e-05	0.0266495	0.939502	1	0.00063178	0.939502	1	1	0.875361		0	0	0	0	0	0	0	0	0.0130515	0	0	0	0	0.0281438	0.0146502	0	0	0	0	0.0474636	0	0	0	0	0	0	0	0	0	0	0	0	0	0	0	0	0	0	0	0	0.0407771	0	0	0	0	0	0	0	0	0	0	0.0214719	0	0.0398598	0	0	0	0.0520322	0	0	0.00108763	0.00752147	0.00339809	0	0.00944699
HMGN2P9	ENSG00000180150	0.0664921	1.67586e-05	0.0266516	1	1	0.000628801	1	1	1	0.862656		0	0	0	0	0	0	0	0	0	0	0	0	0	0	0	0	0	0	0.260894	0	0	0	0	0	0	0	0	0	0.69303	0	0	0	0	0	0	0.592563	0	0	0	0	0	0	0	0	0	0	0	0	0.483937	0	0	0	0	0	0	0	0	0	0	0	0	0.0217412	0	0.107133	0.0403281
HMSD	ENSG00000221887	0.373115	1.65855e-05	0.0266503	0.654779	0.870997	0.000622338	0.654779	0.870997	0.870997	0.829296		0	0	0	0	0	0	0	0	0	0	0	0	0	0	0.456083	0	0	0	0	0	0	0.0428387	0	0	0	0	0	0	0	0	0	0	0	0	0	0	0	0	0	0	0	0	0	0	0	0	0	0	0	0	0	0	0.523475	0	0	0	0	0.0109144	0.105344	0	0	0.0415768	0	0	0.0533111
B3GALT4	ENSG00000235863	2.74221	1.65311e-05	0.02664	0.230822	0.662643	0.000620538	0.230822	0.662643	0.662643	0.983514		0.000112827	0.376706	3.81772e-05	7.26246e-05	0.580225	0.0261116	0.0672972	0.000132624	0.15583	0.115586	0.149835	0.72206	0.164754	0.355165	0.0560983	0.0853788	9.79002e-05	8.49078e-05	0.0694142	2.47938e-05	0.0929744	0.0653272	0.278248	0.224565	0.000125232	0.45914	2.70398e-05	0.324063	6.88308e-05	5.00306e-05	2.19983e-05	0.0732111	0.0472096	0.274049	0.068915	0.00010075	9.10288e-06	0.149077	0.0466903	0.708225	0.550052	0.0984837	0.578899	6.68504e-05	0.0699786	0.0502923	0.000137593	3.91297e-05	0.0640633	0.935069	0.000142677	0.0882056	5.43945e-05	0.045256	0.0449914	0.0681132	2.92691e-05	0.0660669	5.5797e-05	0.121251	0.182834	0.116011	0.187662	0.103915	0.119442
KRT8P10	ENSG00000231203	0.116377	1.65122e-05	0.0266515	1	1	0.000619561	1	1	1	0.986582		0	0.0119323	0	0	0	0	0	0	0.0132334	0	0	0.0215333	0.040762	0	0	0	0	0	0	0	0	0	0	0	0	0	0	0	0	0.0471364	0	0	0	0	0	0	0.04136	0	0	0	0	0	0	0	0	0	0	0	0	0	0	0	0	0	0.0419819	0	0	0	0	0	0.00389159	0.00339684	0.00344667	0.00392803	0.00349849
RNA5SP425	ENSG00000222268	0.0914595	1.63329e-05	0.0266516	0.651291	0.870997	0.000612831	0.651291	0.870997	0.870997	0.925118		0	0.928946	0	0	0	0	0	0	0	0	0	0	0	2.44698	0	0	0	0	0	0	0	0	0	0	0	0	0	0	0	0	0	0	0	0	2.99202	0	0	0	0	0	0	0	0	0	0	0	0	0	0	0	0	0	1.29343	0	0	0	0	0	0	1.73672	0.0774122	0.203915	0	0.249335	0.252513
MTCO1P31	ENSG00000251476	0.746883	1.61082e-05	0.0266405	0.41244	0.72107	0.000604652	0.41244	0.72107	0.72107	0.985054		0.131662	0.0929192	0	0	0.157212	0.0505228	0	0.170925	0.0515572	0.148644	0	0.0825286	0	0.11314	0.356285	0	0	0	0.0665346	0.192702	0	0	0	0.143606	0.784767	0.099692	0.136732	0.149532	0	0	0	0	0	0	0	0.148341	0.501217	0.429478	0.165981	0.113712	0	0.383378	0.161221	0.126781	0	0	0	0.248817	0	0.17331	0.13243	0	0.0619158	0.0878422	0.0820508	0	0.3394	0.190072	0.121475	0	0.073831	0.0726889	0.177549	0.109922	0.0990413
ANKRD20A9P	ENSG00000206192	0.585847	1.57791e-05	0.0266502	1	1	0.000592082	1	1	1	0.922261		0	0	0	0	0	0	0	0	0	0.0277237	0	0	0	0	0	0	0	0.0663268	0	0.023396	0	0	0	0	0.0157141	0.0130408	0.0663233	0.019595	0.0210278	0	0.0237399	0	0	0	0	0	0	0	0	0	0	0	0	0	0	0	0.0375067	0	0	0.0616513	0	0	0	0	0	0	0.0410516	0	0	0	0.00231031	0.0074769	0.00312556	0.0132867	0.00855858
NIPA2P4	ENSG00000254151	0.232831	1.57552e-05	0.0266506	1	1	0.000591176	1	1	1	0.891002		0	0.0259235	0	0	0	0	0	0	0.0143713	0	0	0	0	0.0310079	0	0	0	0.0526248	0	0	0	0	0	0	0	0	0	0	0	0	0	0	0	0	0	0	0	0	0	0.0162354	0	0	0	0	0	0	0	0.0346146	0	0.0488572	0	0.0473203	0	0	0	0	0	0	0	0	0.0033579	0.00696939	0.0042375	0	0.00801479
RPL12P8	ENSG00000219932	0.321918	1.55526e-05	0.0266484	0.914143	1	0.000583623	0.914143	1	1	0.985826		0	0.0843806	0	0	0	0	0	0	0.046631	0.0646014	0	0	0	0	0	0	0	0	0	0	0.155792	0.100024	0	0.114074	0.114803	0	0	0	0	0.148181	0.352474	0	0.308028	0	0	0	0	0	0.153318	0.0468402	0	0	0	0	0	0.0849264	0	0	0.0963112	0	0	0.140028	0	0.0796466	0	0	0	0.0629847	0	0	0.0163011	0.0308242	0.0237571	0.0769572	0.0315808
AC009509.4	ENSG00000256557	0.0662865	1.54738e-05	0.0266516	1	1	0.000580594	1	1	1	0.861832		0	0	0	0	0	0	0	0	0	0	0	0	0	0	0	0	0	0	0.139029	0	0	0	0	0	0	0	0	0	0	0	0	0	0	0	0	0	0	0	0	0	0	0	0	0	0	0.19985	0	0	0.251733	0	0	0	0	0	0	0	0	0	0	0	0	0.0115857	0.0166542	0	0.0209777
VPS26AP1	ENSG00000240375	0.144668	1.53675e-05	0.0266514	0.651291	0.870997	0.000576611	0.651291	0.870997	0.870997	0.918603		0	0	0	0	0	0	0	0	0	0	0	0	0	0	0	0	0	0.0757434	0	0	0	0	0	0	0	0	0	0	0	0	0	0	0	0	0	0	0	0	0	0	0	0	0	0	0	0	0	0.0500065	0	0	0.0535508	0	0	0	0	0	0	0	0	0.0314053	0	0.00631195	0.00416721	0	0.00707968
PNPT1P1	ENSG00000229241	0.115599	1.53577e-05	0.0266515	0.651291	0.870997	0.000576244	0.651291	0.870997	0.870997	0.922348		0	0	0	0	0	0	0	0	0	0	0	0	0	0	0	0	0	0	0	0	0	0	0	0.0222935	0.0192498	0	0	0	0	0.0279881	0	0	0	0	0	0	0	0	0	0.00893229	0	0	0	0	0	0	0	0	0	0	0	0.0129049	0	0.0133575	0	0	0	0	0	0	0	0.00185779	0.000744357	0.00393649	0.00218853
AC010336.7	ENSG00000285674	0.158368	1.526e-05	0.0266513	0.651291	0.870997	0.00057258	0.651291	0.870997	0.870997	0.836425		0	0	0	0	0	0	0	0	1.84699	0	0	0	0	2.10737	0	0	0	0	1.21924	0	0	0	0	0	0	0	0	0	0	0	0	0	0	0	0	0	0	0	0	0	0	0	0	0	0	0	0	0	0	0	4.55401	0	0	0	0	0	0	0	0	0	0.153916	0.277217	0	0	0.379501
RPL5P2	ENSG00000237068	0.194775	1.52333e-05	0.0266502	0.714487	0.895593	0.000571602	0.714487	0.895593	0.895593	0.880884		0	0	0	0	0	0	0	0	0	0	0	0	0	0	0	0	0	0.089288	0.0320052	0	0	0	0	0	0	0	0	0	0	0	0	0	0	0	0	0	0	0	0	0	0.0761018	0	0	0	0	0	0	0	0	0	0	0	0	0	0	0.0627673	0	0.0304617	0	0.0371915	0	0.0101078	0.00634181	0	0.0108684
AC010319.1	ENSG00000254503	8.35558	1.52068e-05	0.0265201	0.932301	1	0.000573409	0.932301	1	1	0.989291	0.997166	0.169352	0.483034	0.452882	0.471737	0.348318	0.274735	0.358473	0.102127	0.229202	0.246576	0.397351	0.217531	0.346866	0.409042	0.431924	0.413523	0.172526	0.295241	0.241687	0.289032	0.329162	0.35472	0.0661621	0.0892272	0.361027	0.305259	0.240189	0.275621	0.142383	0.487564	0.174229	0.268921	0.229229	0.135924	0.604801	0.467365	0.3373	0.405968	0.437852	0.248933	0.433705	0.176121	0.12411	0.397284	0.343972	0.191391	0.190344	0.302913	0.206463	0.469183	0.19579	0.322124	0.196253	0.27988	0.223851	0.365598	0.174968	0.436941	0.299613	0.376678	0.31261	0.286593	0.299158	0.307709	0.295612
NF1P10	ENSG00000277529	1.67408	1.50481e-05	0.0266305	0.702221	0.895593	0.000565068	0.702221	0.895593	0.895593	0.989051		0	0	0	0.106183	0.0294988	0.052656	0	0	0	0.0847446	0	0	0.34733	0.232062	0.335607	0	0	0	0.190354	0.040528	0.408723	0.12974	0.0276565	0	0.0731604	0	0	0	0.100688	0	0	0	0	0	0	0.0842308	0	0	0	0	0	0	0	0.131694	0	0.098435	0.154463	0	0.245754	0.0990453	0.0754109	0.151813	0.168585	0.146343	0.183585	0.133423	0.513648	0.096108	0	0	0.0227569	0.142667	0.0320493	0.0215066	0.151143
AC239859.1	ENSG00000203825	1.43507	1.49311e-05	0.0266286	0.620936	0.85806	0.000560717	0.620936	0.85806	0.85806	0.989994		0	0	0	0	0	0	0	0	0	0	0	0	0.0214381	0	0.0136432	0.0450661	0.0249036	0.0255898	0.036763	0	0.0244587	0.0171472	0.0483213	0.019741	0.0170872	0	0	0	0	0	0	0	0	0	0	0	0	0	0.0222817	0	0	0.0257741	0.0111089	0.0176469	0	0	0.0416246	0	0.0451398	0	0	0	0.00857947	0.0591559	0.0442549	0.0179753	0	0.0261718	0.0331368	0.0209783	0	0.0230893	0.00986968	0.00142393	0.0212827
FGF12	ENSG00000114279	127.303	1.48211e-05	0.0261222	1	1	0.000567376	1	1	1	0.998486	0.999762	3.09809	2.71618	2.5843	1.57573	3.00883	2.73757	2.29107	3.42826	2.84976	2.69605	2.90533	2.50463	3.59318	4.83649	3.55719	4.51464	2.45939	1.88855	2.55845	3.30596	3.37824	2.61958	3.08406	2.12648	3.94551	1.93197	3.98269	3.11358	3.48491	3.35436	3.00969	2.68299	1.86628	4.05006	3.14042	2.68373	3.27768	3.01773	3.47228	2.90292	2.79186	2.87471	2.07151	2.35666	2.11099	3.24762	1.58373	3.03605	3.07434	2.89914	2.55878	3.09105	3.66243	3.06352	2.88905	2.34461	4.78898	3.99313	3.26586	2.94617	2.69965	3.16018	2.72864	3.10385	3.21476
H2BU2P	ENSG00000181201	0.122657	1.47244e-05	0.0266514	0.651291	0.870997	0.000552481	0.651291	0.870997	0.870997	0.852034		0	0	0	0	0	0	0	0	0	0	0	0	0	0	0	0	0	0	0.105507	0	0	0	0	0	0	0	0	0	0	0	0	0	0	0	0	0	0	0	0	0	0	0	0	0	0	0	0	0	0	0	0.072089	0	0.0357071	0	0	0	0	0	0	0	0	0.00879226	0	0	0.00898301
RPL23AP4	ENSG00000212932	2.55307	1.47083e-05	0.026651	0.775997	0.93968	0.000551885	0.775997	0.93968	0.93968	0.958551		0	0	0	0	0	0	0	0	0	0	0	0	0	0	0	0	3.56547e-09	1.80214	0	0	0	0.639141	0	1.08825	0	0.662573	0	0	0	0	0	0	2.46929	0	0	0	0	0	0	0	0	0	0	0.183332	0	0	0	0	0	0	0	1.80355	0	0	0	0	0	0	0	2.3558	0	0.294128	0.0152777	0.260989	0.346612
RPS27AP18	ENSG00000249851	0.677677	1.45532e-05	0.0266445	0.628765	0.85806	0.000546201	0.628765	0.85806	0.85806	0.939304		0.146706	0.0516115	0	0	0.0583803	0	0	0	0	0	0	0.045742	0	0	0	0	0.206034	0	0.0737852	0.214966	0	0	0.602627	0	0.14594	0	0.152821	0	0	0	0.21027	0	0	0	0	0	0	0	0.0923501	0	0.174608	0	0	0.280741	0.464666	0.106503	0	0.27661	0.255767	0.192306	0	0	0.0686003	0	0.136805	0	0	0.0702535	0	0.266426	0.0252033	0.091451	0.11629	0.0424193	0.0825132
TPTE2P2	ENSG00000272281	17.9478	1.4502e-05	0.0264356	0.932301	1	0.000548578	0.932301	1	1	0.997456	0.999342	0.590252	0.695205	0.445372	0.0733173	0.507119	0.31066	0.460992	0.494993	0.441655	0.177274	0.622314	0.409777	0.67846	0.544032	0.614946	0.350346	0.93335	0.898359	0.459875	0.977845	0.675512	0.487485	0.331571	0.548486	1.09938	0.763588	0.627178	1.17195	1.10833	0.865727	0.592419	0.390708	0.520799	1.43153	0.276845	0.332125	0.532646	0.669291	0.776126	0.545784	0.888063	0.184395	0.337505	0.473014	0.753179	0.310797	0.210243	0.559556	0.550947	0.377797	0.589881	0.351057	0.487807	0.925559	0.598461	0.35983	0.662584	0.754497	0.720622	0.890192	0.435744	0.625022	0.52005	0.765047	0.605769
RPL31P12	ENSG00000227207	0.0651915	1.44177e-05	0.0266516	1	1	0.00054097	1	1	1	0.861265		0.111931	0.0388758	0	0.154325	0	0	0	0	0	0	0.126334	0	0	0	0	0	0	0	0.0551452	0	0	0	0	0	0	0	0	0	0	0	0.158305	0	0.0781507	0.10986	0	0	0	0	0	0	0.130112	0	0	0	0	0	0	0	0.0981658	0	0	0	0	0	0.0344803	0	0	0	0	0	0.0359555	0.00459544	0.0108427	0.0288597	0.0110538
LDHAL6A	ENSG00000166800	8.51218	1.44091e-05	0.0265062	0.755285	0.918624	0.000543614	0.755285	0.918624	0.918624	0.9966	0.999342	0	0.133698	0.162137	0.319766	0.272921	0.230698	0.274678	0.180382	0.127919	0.21572	0.217505	0.10243	0.2133	0.148262	0.297102	0.182248	0.0820779	0.284519	0.221877	0.128526	0.156158	0.263242	0.246987	0.128054	0.271172	0.246197	0.175203	0.101481	0.191728	0.322463	0.122297	0.0919104	0.21903	0.199219	0.144332	0.192308	0.245213	0.189493	0.196874	0.35385	0.176035	0.170169	0.238248	0.389389	0.151923	0.15404	0.100006	0.18798	0.0978055	0.340891	0.229659	0.185122	0.234425	0.170222	0.215169	0.174964	0.144625	0.238443	0.32557	0.185166	0.186488	0.196029	0.212768	0.189778	0.211838
TAAR3P	ENSG00000179073	0.140138	1.43679e-05	0.0266509	1	1	0.000539114	1	1	1	0.922275		0	0	0	0	0	0	0	0	0	0	0	0	0	0	0.0192764	0	0	0	0	0	0	0.048228	0	0	0	0	0	0	0	0	0	0	0	0	0	0	0	0	0	0	0	0	0	0	0	0	0	0	0	0	0	0.0324391	0	0	0	0	0	0.0461033	0	0	0	0.00562536	0	0	0.0065452
DSEL	ENSG00000262102	6.07459	1.42137e-05	0.0266512	0.286045	0.685844	0.000533321	0.286045	0.685844	0.685844	0.523427		0	0.0575794	0	0.232934	0	0	0.278339	0.206441	0	0	0	0.0522746	0	0	0.124761	0	0	0.235524	0	0	0	0	0	0	0	0	0.159605	0.189034	0	0	0	0	0.112189	0	0.16261	0.183742	0	0	0	0	0.20089	0.234469	0.101571	0	0	0	0	0	0	0.217932	0	0	0.0789893	0	0	0.165388	0	0	0	0	0.068964	0.0300237	0.0447442	0.067265	0.0385258
NDUFB4P1	ENSG00000242510	0.269331	1.41757e-05	0.02665	0.838946	0.962474	0.00053192	0.838946	0.962474	0.962474	0.869755		0	0	0	0	0	0	0	0	0	0	0	0	0	0	0	0	0	0	0	0	0.266889	0	0.272989	0	0	0	0	0	0	0	0	0	0	0	0	0	0	0	0	0	0	0	0	0	0	0	0	0	0.175237	0	0.198588	0	0	0	0	0.193403	0	0	0	0	0	0.0449899	0	0	0.047269
AC002486.1	ENSG00000223866	0.0654243	1.39304e-05	0.0266516	1	1	0.000522684	1	1	1	0.86091		0	0	0	0	0	0	0	0	0	0	0	0	0	0	0	0	0	0	0.0950023	0	0	0	0	0	0	0	0	0	0.251402	0	0	0.204531	0	0	0	0	0	0	0	0	0	0	0	0	0	0	0	0	0.167427	0	0	0	0	0	0	0	0	0	0	0	0	0.00791686	0	0.0379944	0.0139523
ATP5MC2P3	ENSG00000230482	0.115831	1.38756e-05	0.0266514	0.651291	0.870997	0.000520634	0.651291	0.870997	0.870997	0.860117		0	0	0	0	0	0	0	0	0	0	0	0	0	0	0	0	0	0	0.166177	0	0	0	0	0	0	0	0	0	0	0	0	0.178214	0	0	0	0	0	0	0	0	0	0	0	0	0	0	0	0	0.145071	0	0	0	0	0	0	0	0	0	0	0.100529	0	0.0138481	0	0.0148512	0.0204667
NDUFAB1P1	ENSG00000217767	0.466359	1.37413e-05	0.0266486	0.939502	1	0.000515648	0.939502	1	1	0.929474		0.14621	0	0	0	0.174536	0.0559475	0	0.189776	0.228427	0	0	0.0455915	0	0	0.282175	0	0	0	0.14709	0	0.197701	0	0	0	0	0.110312	0	0	0.194442	0	0	0	0	0.146109	0	0.328488	0	0.316554	0	0.188305	0	0	0.178242	0	0	0	0	0.275674	0	0	0	0	0.136753	0	0.0454493	0.575465	0	0	0	0	0.0700407	0.0522472	0.079898	0.0649459	0.0631389
HLA-DQB1	ENSG00000233209	0.147922	1.36127e-05	0.0266499	0.569211	0.831344	0.000510796	0.569211	0.831344	0.831344	0.882361		0	0	0	0	0	0	0	0	0	0	0	0	0	0.00813084	0	0	0	0	0	0	0.0133171	1.79472e-05	0	0	0	0	0	0	0	0	0	0	3.90229e-05	0	0	0	0	0	0	0	0	0	0	0	0.00975465	0	0	0	0.00815175	0	0	0	0	0.00641884	0.00300636	1.01092e-06	0	0.00474629	0	0	0	0.00178882	0.000812888	3.25191e-06	0.00186036
FMO9P	ENSG00000215834	1.05348	1.35368e-05	0.0266356	0.928377	1	0.000508221	0.928377	1	1	0.986942		0	0	0	0	0	0	0	0	0	0	0	0	0.130489	0.0608196	0.0530232	0	0	0	0.0161922	0.0513005	0	0	0	0.0797252	0	0	0	0	0	0	0	0	0	0	0	0	0	0	0	0	0.0440135	0	0.0223253	0.14225	0	0	0.0366201	0	0.0610925	0	0.0364038	0.0464062	0	0.0239229	0.0870188	0	0.0454109	0.0462175	0	0.0397848	0	0.0326291	0.0204341	0	0.0321881
L34079.1	ENSG00000268361	1.3276	1.35129e-05	0.0266323	0.835573	0.962474	0.000507387	0.835573	0.962474	0.962474	0.989882		0	0.18463	0.26663	0.395468	0	0.381461	0	0	0	0.300646	0	0.0821709	0.325554	0	0.382681	0.423495	0	0.642068	0.263166	0	0	0.441504	0.336486	0	0.479578	0	0.289734	0	0	0	0	0	0.165125	0	0.237815	0	0	0	0.155547	0.105965	0	0.694425	0.144746	0	0.688503	0.188476	0	0.668149	0	0.370409	0	0.3391	0	0.156357	0.222882	0.508158	0.337755	0.254946	0	0.451906	0.13425	0.234579	0.220484	0.0976878	0.220126
AL512310.8	ENSG00000258324	0.0565612	1.35116e-05	0.0266516	1	1	0.000506972	1	1	1	0.915763		0	0	0	0	0	0	0	0	0	0	0	1.48702	0	0	0	0	0	0	1.21924	0	0	0	0	0	0	0	0	0	0	0	3.40097	0	0	0	0	0	0	0	0	0	0	0	1.5063	0	0	0	0	0	0	0	0	0	0	0	1.60593	0	0	0	0	0	0.123919	0.101603	0.125525	0.283414	0.133828
FEM1AP4	ENSG00000235876	0.0499384	1.35105e-05	0.0266516	1	1	0.000506929	1	1	1	0.867387		0	0	0	0	0	0	0	0	0	0	0	0	0	0	0.00912497	0	0	0	0	0	0	0	0	0	0	0	0	0	0	0	0	0	0	0	0	0	0	0	0	0	0	0	0	0	0	0	0	0	0	0	0	0	0	0.0157571	0	0	0	0	0	0	0	0.000760414	0	0	0.00131309
AC226770.1	ENSG00000276999	0.0499358	1.34903e-05	0.0266516	1	1	0.000506173	1	1	1	0.867371		0	0	0	0	0	0	0	0	0	0	0	0	0	0	0.0135658	0	0	0	0	0	0	0	0	0	0	0	0	0	0	0	0	0	0	0	0	0	0	0	0	0	0	0	0	0	0	0	0	0	0	0	0	0	0	0.023624	0	0	0	0	0	0	0	0.00113048	0	0	0.00196867
AC020728.1	ENSG00000271410	0.0499251	1.34799e-05	0.0266516	1	1	0.00050578	1	1	1	0.867366		0	0	0	0	0	0	0	0	0	0	0	0	0	0	0.0157651	0	0	0	0	0	0	0	0	0	0	0	0.0409617	0	0	0	0.0591298	0	0	0	0	0	0	0	0	0.0181444	0	0.237198	0	0	0	0	0	0	0	0	0	0	0	0.0272948	0	0	0	0	0	0	0	0.00131376	0.0212786	0.00834096	0.00227457
RPL21P23	ENSG00000236776	0.0503361	1.32966e-05	0.0266516	1	1	0.000498902	1	1	1	0.867054		0	0.0514375	0	0	0	0	0	0	0	0	0	0	0	0	0.056435	0	0	0	0	0	0	0	0	0	0	0	0	0	0	0	0	0	0	0	0	0	0	0.158277	0	0	0	0	0	0	0	0	0	0	0	0	0	0	0	0.0973395	0	0	0	0	0	0	0.00428646	0.00470291	0.0131898	0	0.00811162
AC008753.1	ENSG00000238150	0.184198	1.32696e-05	0.0266503	0.714487	0.895593	0.000497916	0.714487	0.895593	0.895593	0.8837		0	0	0	0	0.13717	0	0.281233	0	0	0	0.389553	0	0	0	0	0	0	0.465939	0.168481	0	0	0	0	0	0	0	0	0	0	0.493839	0.482892	0	0	0	0	0	0.444881	0	0	0	0	0	0	0	0.366397	0	0	0	0	0	0	0	0.155314	0	0	0	0	0	0.304762	0.206947	0.0673296	0.0528683	0.0676065	0.0813942	0.0555853
AC008379.1	ENSG00000241187	0.0493947	1.32306e-05	0.0266516	1	1	0.000496426	1	1	1	0.867387		0	0.0507683	0	0	0	0	0	0	0	0	0	0	0	0	0.0556771	0	0	0	0	0	0	0	0	0	0	0	0.150128	0	0	0	0	0	0	0	0	0	0	0	0	0	0	0	0	0	0	0	0	0	0	0	0	0	0	0.0960433	0	0	0	0	0	0	0.00423069	0.00463976	0	0.0125107	0.00800361
MTCYBP35	ENSG00000251340	0.384555	1.32271e-05	0.0266473	1	1	0.000496378	1	1	1	0.961983		0	0	0	0.0632281	0.0348908	0.0170392	0.0754451	0.056702	0.0695391	0	0	0	0	0.0375608	0	0.05579	0.0622733	0	0.0227669	0	0	0	0	0	0	0	0	0	0	0	0.0639274	0.0477849	0	0.044873	0	0	0	0	0.0277772	0	0	0	0	0	0.0453525	0	0.0515029	0	0	0	0	0.0286689	0.0425971	0.0590308	0	0.0446663	0	0	0	0	0.0264037	0.0148659	0.010386	0.0130488	0.0145803
Z93242.1	ENSG00000226153	0.0501272	1.31561e-05	0.0266516	1	1	0.000493633	1	1	1	0.867003		0	0.0796791	0	0	0	0	0	0	0	0	0	0	0	0	0.0880155	0	0	0	0	0	0	0	0	0	0	0	0	0	0	0	0	0	0	0	0	0	0	0	0	0	0	0	0	0	0	0	0	0	0	0	0	0	0	0.151387	0	0	0	0	0	0	0.00663992	0.00733463	0	0	0.0126156
CCDC68	ENSG00000166510	89.6576	1.29889e-05	0.0260643	0.67066	0.870997	0.000498341	0.67066	0.870997	0.870997	0.999079	0.99977	2.44438	1.91534	1.6831	1.61558	1.45475	1.92351	1.14207	1.225	1.21653	1.74283	1.13514	1.33891	1.73478	0.980753	1.53487	0.951319	1.3147	0.950646	1.3065	1.50425	1.76994	1.36728	1.71939	1.26607	2.19692	2.23603	1.32305	1.32495	1.53496	1.63043	1.217	1.80285	1.75877	2.71019	1.59929	2.59453	1.74844	2.04207	1.45926	1.02988	1.2786	2.46846	1.29497	1.31299	1.85921	1.16561	1.13627	0.787677	1.15896	1.33752	0.964421	1.17918	1.19703	1.765	1.2868	1.36419	1.38837	1.7268	1.25895	1.99624	1.56976	1.36671	1.46529	1.82741	1.38529
NOTCH2P1	ENSG00000226446	0.139339	1.29523e-05	0.0266514	0.651291	0.870997	0.00048599	0.651291	0.870997	0.870997	0.91901		0	0	0	0	0	0	0	0	0	0	0	0	0	0	0	0	0.132013	0	0	0	0	0	0	0	0	0	0	0	0	0	0	0	0	0	0	0	0	0	0	0	0	0	0	0	0	0	0	0	0.0809407	0	0	0	0	0.0625666	0	0	0	0	0	0	0	0.0110011	0	0	0.0119589
TAS2R45	ENSG00000255374	0.102314	1.29416e-05	0.0266516	1	1	0.000485585	1	1	1	0.858604		0	0	0	0	0	0	0	0	0	0	0	0	0	0.0423915	0	0	0	0	0	0	0	0	0	0	0	0.0190848	0	0	0	0	0	0	0	0	0	0.0282092	0	0.0274964	0.0156666	0	0	0	0	0	0	0	0	0.0885029	0.0213194	0.0665301	0	0.0161816	0	0.0166431	0.00778585	0	0	0	0	0.014817	0	0.00353262	0.0109722	0.00394117	0.0119398
AC093663.2	ENSG00000243280	0.595991	1.29204e-05	0.0266452	1	1	0.000484906	1	1	1	0.97226		0	0.0992397	0	0.390958	0.341032	0.107689	0	0	0	0	0	0.0867179	0	0	0.550072	0	0.398893	0.387718	0	0	0.377624	0	0	0	0.861283	0	0.303949	0.314253	0	0	0.401949	0.609191	0	0	0.887878	0	0	0	0	0.238604	0	0.828608	0.510997	0	0	0.201041	0	0	0	0	0	0.75996	0.258829	0	0	0.272519	0	0.133272	0	0.343504	0.0854697	0.142859	0.148271	0.281542	0.14734
KRTAP22-2	ENSG00000206106	0.0498515	1.28335e-05	0.0266516	1	1	0.000481529	1	1	1	0.866828		0	0	0	0	0	0	0	0	0	0	0	0	0	0	0.125165	0	0	0	0	0	0	0	0	0	0	0	0	0	0	0	0	0	0	0	0	0	0	0	0	0	0	0	0	0	0	0	0	0	0	0	0	0	0	0.21397	0	0	0	0	0	0	0	0.0104304	0	0	0.0178309
AL122020.1	ENSG00000213315	0.248085	1.27157e-05	0.02665	0.838946	0.962474	0.000477138	0.838946	0.962474	0.962474	0.915562		0	0	0	0	0.0583971	0.0561533	0	0	0	0.165054	0	0	0.178867	0	0	0	0.206079	0	0	0	0	0	0	0	0	0.110708	0.152845	0.497513	0	0	0	0	0.205566	0	0	0	0	0	0.184734	0	0.174708	0	0	0.28083	0.464789	0.106545	0	0	0	0	0.147105	0	0	0	0.0912274	0	0	0	0.134801	0	0.0233004	0.0320788	0.100967	0.0805526	0.0310945
POM121L14P	ENSG00000218189	0.222776	1.26005e-05	0.0266506	1	1	0.000472803	1	1	1	0.987664		0	0	0	0	0	0	0	0	0	0	0	0	0	0	0	0	0.0445543	0	0	0	0	0.0303463	0	0	0	0	0	0	0	0	0	0.0333423	0	0	0	0	0	0	0	0	0	0	0	0	0	0	0	0	0	0	0	0	0	0	0.0100457	0	0	0.0606116	0	0	0	0.00624171	0	0.00277852	0.00588811
AC231759.1	ENSG00000276474	1.04315	1.25909e-05	0.0266351	0.929695	1	0.000472718	0.929695	1	1	0.989827		0	0.105657	0	0.14147	0.039526	0.11486	0	0	0.0390633	0	0	0.0314362	0.121324	0	0.115423	0.125174	0.140277	0.282341	0.0506779	0	0.13599	0	0	0.109376	0.196263	0.0757435	0	0.113889	0.133894	0.14203	0	0	0	0	0	0	0	0	0	0.0434326	0	0.289715	0	0	0.207985	0.219862	0.114768	0.18838	0.0861225	0.263643	0.201035	0	0	0.132959	0.155338	0	0	0.0964953	0.0923341	0.0598709	0.0393344	0.0900486	0.0886786	0.0551516	0.0906497
AHCYP5	ENSG00000213107	0.141346	1.25618e-05	0.026651	0.964544	1	0.000471346	0.964544	1	1	0.832059		0	0	0	0	0.0157948	0	0	0	0	0.0228488	0	0	0	0.0340031	0.0154411	0	0	0	0	0	0	0	0	0	0	0	0	0	0	0	0	0	0.0556729	0	0	0.0453348	0	0	0	0	0	0	0	0.0396904	0	0	0	0	0	0	0	0	0.0193137	0	0	0	0.0507877	0	0	0	0.0032203	0.00412036	0.00330753	0.00841731	0.00584179
RPS3AP31	ENSG00000244427	0.0870954	1.2477e-05	0.0266516	1	1	0.000468153	1	1	1	0.925793		0.177118	0	0	0	0	0	0	0	0.0274191	0	0	0	0	0.0595143	0	0	0	0	0	0	0	0	0	0	0.136426	0	0	0	0	0	0	0	0	0	0	0	0	0	0	0	0	0	0.0432283	0	0	0	0	0	0	0	0	0	0.0701672	0	0	0	0	0	0	0	0.0170448	0.00495952	0.00360236	0.0113688	0.00584727
BUB1P1	ENSG00000270778	0.19584	1.24687e-05	0.0266507	1	1	0.000467858	1	1	1	0.895717		0	0	0	0	0	0	0	0	0	0	0	0	0	0.0832859	0	0	0	0	0	0	0	0	0	0.106945	0	0	0	0	0	0	0	0	0	0	0	0	0	0	0	0	0	0	0	0	0	0	0	0	0.08413	0	0	0	0	0.12995	0	0	0	0	0	0	0	0.0158525	0	0	0.01784
MAMDC2	ENSG00000278608	0.26747	1.23983e-05	0.0266512	0.651291	0.870997	0.000465205	0.651291	0.870997	0.870997	0.967602		0	0	0	0	0	0	0	0.0261404	0	0	0	0	0	0	0	0	0	0	0	0	0	0	0.184551	0	0	0	0	0	0	0	0	0	0	0	0	0	0	0.0226724	0	0	0	0	0	0	0	0	0	0	0	0	0	0	0.0340046	0	0	0.0647394	0	0.02571	0	0	0.00217836	0.0153793	0.00188937	0	0.0103712
RPS17P14	ENSG00000243287	0.141641	1.2344e-05	0.0266514	0.651291	0.870997	0.000463164	0.651291	0.870997	0.870997	0.919188		0	0	0	0	0	0	0	0	0	0	0	0.057901	0	0	0	0	0.262516	0	0	0	0	0	0	0	0	0	0	0	0	0	0	0	0	0	0	0	0	0	0	0	0	0	0	0	0	0.134562	0	0	0	0	0	0	0	0	0	0	0	0	0.170869	0.11367	0.00482509	0.0218763	0.0112135	0	0.0237116
CLIC4P1	ENSG00000236739	0.0646664	1.22057e-05	0.0266516	1	1	0.000457972	1	1	1	0.859919		0.138869	0.10187	0	0	0	0	0	0	0	0	0	0	0	0	0	0	0	0	0.0724044	0	0	0	0	0	0	0	0	0	0	0	0	0	0	0	0	0	0	0	0	0	0	0	0.0878127	0	0	0	0	0	0.125497	0	0	0	0	0	0	0	0	0	0	0	0.0200616	0.0060337	0.00731772	0	0.010458
AL049714.1	ENSG00000244535	0.0494838	1.21253e-05	0.0266516	1	1	0.000454957	1	1	1	0.868247		0	0	0	0	0	0	0.194359	0	0	0	0	0	0	0	0.090763	0	0	0	0	0	0	0	0	0	0	0	0	0	0	0	0	0	0	0.231982	0	0	0	0	0	0	0	0	0	0	0	0	0	0	0	0	0	0.156276	0	0	0	0	0	0	0	0	0.0161966	0.00756358	0	0.0193318	0.013023
UBA52P5	ENSG00000243498	0.0546161	1.20706e-05	0.0266516	1	1	0.000452903	1	1	1	0.912783		0	0	0	0	0	0	0	0	0	0	0	0	0	0	0	0	0	0	0.310741	0	0	0	0	0	0	0	0	0	0	0	0	0	0	0	0	0	0	0	0	0	0	0.929773	0	0	0	0	0	0	0	0	0	0	0	0	0.403477	0	0	0	0	0	0	0.0258951	0.0774811	0	0.0336231
RPS19P7	ENSG00000228462	0.140142	1.20588e-05	0.0266514	0.651291	0.870997	0.000452463	0.651291	0.870997	0.870997	0.91893		0	0	0	0	0	0	0	0	0	0.104251	0	0	0	0	0	0	0.261393	0	0	0	0	0	0	0	0	0	0	0	0	0	0	0	0	0	0	0	0	0	0	0	0	0	0	0	0	0	0	0	0	0	0	0	0	0	0	0	0	0	0.170163	0.11317	0.0086876	0.0217827	0	0	0.0236111
BMP2KL	ENSG00000204113	0.120265	1.20534e-05	0.0266515	1	1	0.00045226	1	1	1	0.926688		0	0	0	0	0	0	0	0	0	0	0	0	0.0492194	0	0	0	0	0	0	0	0	0	0	0	0	0	0	0	0	0	0	0	0	0	0	0.0458903	0	0	0	0	0	0	0	0	0	0	0	0	0	0	0	0	0	0.0543414	0	0	0	0	0	0	0	0.00410161	0	0.00382419	0.00452845
AC098592.2	ENSG00000227965	0.0485224	1.19872e-05	0.0266516	1	1	0.000449772	1	1	1	0.868718		0	0	0	0	0	0	0.321721	0	0	0	0	0	0	0	0.153011	0	0	0	0	0	0	0	0	0	0.396132	0	0	0	0	0	0	0	0	0	0	0	0	0	0	0	0	0	0	0	0.83992	0	0	0	0	0	0	0.264239	0	0	0	0	0	0	0	0	0.0268101	0.0127509	0.0699933	0.033011	0.0220199
AC092810.1	ENSG00000224540	0.310703	1.19153e-05	0.0266485	0.801375	0.943078	0.000447129	0.801375	0.943078	0.943078	0.881229		0	0	0	0	0	0.0156453	0	0	0	0	0	0	0	0	0.0156458	0	0	0.0584056	0	0	0	0	0.0554936	0	0	0	0	0	0	0	0	0	0	0	0	0	0	0	0	0.018016	0	0.117744	0	0	0	0	0	0	0.0346336	0	0	0	0	0.0270933	0	0	0.0514812	0	0	0.0240636	0.00130377	0.0107954	0.0113133	0	0.0114393
BAIAP3	ENSG00000007516	557.94	1.19136e-05	0.0250311	0.887386	0.981952	0.000475953	0.887386	0.981952	0.981952	0.996504	0.999342	10.3621	9.7517	14.186	15.5711	12.5911	10.6779	10.537	10.8354	11.3913	11.1399	11.5977	11.5655	10.3693	10.6663	11.4138	10.3315	8.4914	11.3972	11.1409	11.1653	11.5062	9.09207	10.5947	11.6524	14.4488	17.0837	13.1953	15.0802	9.07792	15.4327	9.99477	10.8319	12.8876	11.8333	10.0579	12.6262	9.91326	12.0004	8.17685	12.4851	12.0028	12.3448	10.0894	8.02489	8.8837	9.25262	10.784	8.88093	12.7624	10.9422	13.4836	10.1138	12.5974	10.7567	10.7768	10.9599	9.30608	11.4488	8.67795	8.65042	11.6839	10.6518	10.2366	12.7125	10.873
MIOXP1	ENSG00000253292	0.13689	1.18591e-05	0.026651	0.964544	1	0.00044498	0.964544	1	1	0.833061		0	0	0	0	0	0	0	0	0	0	0	0	0	0.0546594	0.0247627	0	0	0	0	0	0	0	0	0	0	0	0	0	0	0	0	0	0	0	0	0	0	0	0	0	0	0	0	0	0	0	0	0	0	0	0	0.0417523	0	0	0	0.064523	0	0	0	0	0	0.00661851	0	0	0.00885628
NDUFA5P10	ENSG00000224927	0.143311	1.18452e-05	0.0266514	0.651291	0.870997	0.000444451	0.651291	0.870997	0.870997	0.918873		0	0	0	0	0	0	0	0	0	0	0	0	0	0	0	0	0	0.306749	0	0	0	0	0	0	0	0	0	0	0	0	0	0	0	0	0	0	0	0	0	0	0	0	0	0.20903	0	0	0	0	0	0	0.222139	0	0.102508	0	0	0	0	0	0	0	0	0.0255624	0.0174192	0	0.0270539
HMGN2P36	ENSG00000228901	0.0495402	1.18328e-05	0.0266516	1	1	0.000443981	1	1	1	0.867962		0	0	0	0	0	0	0	0	0.0689181	0	0	0	0	0	0.0682179	0	0	0	0	0	0	0	0	0	0	0	0	0	0	0	0	0	0	0	0	0	0	0	0	0	0	0	0.107218	0.167556	0	0	0	0	0	0	0	0.116733	0	0	0	0	0	0	0	0	0.00574317	0.00568482	0.0228978	0	0.00972776
HLA-Z	ENSG00000225459	0.166166	1.17832e-05	0.0266503	0.714487	0.895593	0.000442143	0.714487	0.895593	0.895593	0.808534		0.535758	0.502949	0	2.51776	0.992531	1.05298	1.47081	0	1.48204	0.548591	0	1.00282	2.17328	0	2.5781	2.07936	0	0	2.05714	0.666282	2.47814	0.909375	1.82763	0	0.843238	1.45396	0.779047	2.80506	0.673228	1.28407	1.18399	1.74853	1.93253	0.960099	0.524995	3.63979	1.11376	0.520988	1.42529	1.05291	0.534637	2.97419	1.98529	1.7939	0	0.625533	1.41555	1.23568	0.799562	1.75627	0.435127	1.16655	0.684146	1.33927	1.22607	0.487642	2.4833	0.873868	0.399139	1.02922	0.842187	1.23078	1.22314	1.48571	1.05668
CLEC14A	ENSG00000176435	0.26575	1.17253e-05	0.0266492	1	1	0.000439987	1	1	1	0.916724		0	0	0	0	0	0	0	0	0	0	0	0.0071497	0	0.0188616	0	0	0	0	0.0115198	0.0317708	0	0	0	0	0	0	0	0	0	0	0	0	0	0	0	0	0	0	0	0	0	0	0	0	0	0	0	0	0	0	0.0226514	0	0	0	0.0069586	0	0	0.0328784	0	0	0.000595808	0.00517935	0	0	0.00520737
RPL21P127	ENSG00000243720	0.14349	1.1719e-05	0.0266514	0.651291	0.870997	0.000439714	0.651291	0.870997	0.870997	0.917768		0	0	0	0	0	0	0	0	0	0	0	0.0431812	0	0	0	0	0	0.193683	0	0	0	0	0	0	0	0	0	0	0	0	0	0	0	0	0	0	0	0.149886	0	0	0	0	0	0	0	0	0	0	0	0	0	0	0.0647846	0	0	0.136328	0	0	0	0	0.00359843	0.0161403	0.0124905	0	0.0167594
AL354877.1	ENSG00000224067	1.15949	1.16734e-05	0.0266337	0.699891	0.895593	0.000438296	0.699891	0.895593	0.895593	0.990833		0	0.0610309	0	0	0	0.199104	0.145059	0	0.0677726	0.0973493	0	0.107774	0.635854	0	0.268422	0	0	0.241348	0.260818	0	0.23395	0.332758	0	0	0.694997	0.261422	0	0	0	0	0	0.186699	0	0	0.35944	0.194934	0	0	0	0.222175	0.410979	0	0.210805	0	0.184501	0.125275	0	0	0.304595	0.453717	0	0.229596	0.242137	0	0.107971	0.169818	0.224724	0.0827727	0	0.421688	0.0565074	0.164429	0.0961445	0.141458	0.186418
AL021331.1	ENSG00000217447	0.169799	1.16311e-05	0.0266508	1	1	0.000436426	1	1	1	0.937783		0	0	0	0	0	0	0	0	0	0	0	0	0	0	0	0.129654	0	0	0.0524604	0	0	0	0	0	0	0	0	0	0	0	0	0	0	0	0	0	0	0	0	0	0	0	0	0	0	0	0	0	0	0	0	0	0	0	0.0643698	0	0	0	0	0.124163	0	0.0151762	0	0	0.0157111
AC253536.7	ENSG00000285762	2.58747	1.15544e-05	0.0266491	1	1	0.000433574	1	1	1	0.979667		0	0.100479	0	0	0	0.058316	0.256395	0	0	0	0	0	0.701921	0	0.0105446	0.365184	0	0.559274	0	0	0	0	0	0.169036	0	0	0	0.176504	0	0	0	0	0	0	0	0	0.364116	0	0	0	0	0	0	0	0	0.116079	0	0	0.888595	0	0	0.296448	0.281339	0.385271	0	0	0	0	0	0	0.0345992	0.150497	0.0400162	0.0147087	0.154304
RPS26P39	ENSG00000227586	0.226525	1.15518e-05	0.0266501	0.207632	0.634772	0.000433463	0.207632	0.634772	0.634772	0.949561		0	0	0	0	0	0	0.201249	0	0	0.270413	0	0.0746006	0.592989	0	0	0	0	0	0	0	0	0	0	0	0.245071	0	0	0	0	0.350831	0.345973	0	0	0.240262	0	0	0	0	0	0	0	0	0	0.227378	0	0	0.54574	0	0	0	0	0	0.111417	0	0.0756176	0	0	0	0.220029	0.147632	0.0455219	0.0494158	0.0644265	0.0985114	0.0462247
AC139103.1	ENSG00000255000	0.243888	1.15328e-05	0.0266493	0.569211	0.831344	0.000432762	0.569211	0.831344	0.831344	0.875181		0	0.0176155	0	0	0	0	0	0	0	0.0283211	0.0546646	0	0	0	0	0	0	0	0.0511135	0	0.0683909	0	0	0	0.0482758	0	0	0	0	0	0	0.0536965	0	0	0	0	0	0	0.0936724	0	0	0	0	0	0.0510586	0	0	0	0	0	0.0504057	0	0.0239007	0.0331706	0	0	0	0.0243193	0	0	0.00838344	0.0099587	0.0120609	0.00849769	0.010983
ACTN4P1	ENSG00000213493	0.179908	1.152e-05	0.0266503	0.714487	0.895593	0.000432267	0.714487	0.895593	0.895593	0.854954		0	0	0	0	0	0	0	0	0	0	0	0.0107292	0	0	0	0.0423574	0	0	0.0173096	0	0	0	0	0	0	0	0	0	0	0	0	0.0361862	0	0	0	0	0	0	0	0	0	0.0485094	0.0209101	0	0	0	0	0	0	0	0	0.0217139	0	0	0.0104629	0.0339413	0	0	0	0	0.000894102	0.00497225	0.00578496	0.00301552	0.00550984
AC021723.1	ENSG00000240975	0.0492152	1.14343e-05	0.0266516	1	1	0.000429028	1	1	1	0.86778		0	0	0	0	0	0	0.103683	0	0	0	0	0.0386224	0	0	0.0475397	0	0	0	0	0	0	0	0	0	0	0	0	0	0	0	0	0	0	0	0	0	0	0	0	0.0532583	0	0	0	0	0	0	0	0.116239	0	0	0	0.0808203	0	0	0	0	0	0	0	0	0.0118588	0.00396164	0.0141247	0	0.00673502
TPD52L3	ENSG00000170777	0.402551	1.13993e-05	0.0266475	0.679783	0.8822	0.00042778	0.679783	0.8822	0.8822	0.92051		0	0	0	0.106402	0	0	0	0	0	0	0	0	0	0	0	0	0	0	0	0	0.0512598	0.0314514	0.0508266	0	0	0	0.0200209	0	0	0	0	0.0401785	0	0	0	0	0.0246871	0	0	0	0.0456359	0	0	0.0201002	0	0	0	0	0	0	0.037754	0	0	0	0.012598	0.0376131	0	0.00992441	0	0.0220251	0.00886686	0.0111281	0.00753527	0.00501662	0.00999288
TRAV26-1	ENSG00000211807	0.0876627	1.13605e-05	0.0266516	1	1	0.000426261	1	1	1	0.925154		0	0	0	0	0	0	0	0	0	0	0	0	0	0.0992288	0	0	0	0	0	0	0	0	0	0	0	0	0	0	0	0	0	0	0.0809795	0	0	0	0	0	0	0.0502099	0	0	0	0	0	0	0	0	0	0	0	0	0.109321	0	0	0	0	0	0	0	0	0.00826907	0.00418416	0.00674829	0.00911009
KIR2DL4	ENSG00000274945	0.283169	1.13489e-05	0.026651	0.651291	0.870997	0.000425833	0.651291	0.870997	0.870997	0.931948		0	0	0	0	0	0	0	0	0	0	0	0	0	0	0.00503767	0	0.0348204	0.0725757	0	0	0	0	0	0	0	0	0	0	0	0	0	0	0	0	0	0	0.0190083	0	0	0	0	0	0	0	0	0	0	0	0	0	0	0	3.86891e-08	0	0	0	0	0.09989	0	0	0	0.00936948	0.00158402	0	0.00832417
RPS3AP14	ENSG00000242229	0.0649234	1.11971e-05	0.0266516	1	1	0.00042013	1	1	1	0.859197		0	0	0	0	0	0	0	0	0	0	0	0.0111074	0	0	0	0	0	0	0.0179039	0	0	0	0	0	0	0	0	0	0	0	0	0	0	0	0	0	0	0	0	0	0	0	0.0216476	0	0	0	0.0405194	0	0.0300337	0	0	0	0	0	0	0	0	0	0.0289896	0	0.00092562	0.00149199	0.00518058	0	0.00491861
AC092902.3	ENSG00000280813	0.0649234	1.11971e-05	0.0266516	1	1	0.00042013	1	1	1	0.859197		0	0	0	0	0	0	0	0	0	0	0	0.0111074	0	0	0	0	0	0	0.0179039	0	0	0	0	0	0	0	0	0	0	0	0	0	0	0	0	0	0	0	0	0	0	0	0.0216476	0	0	0	0.0405194	0	0.0300337	0	0	0	0	0	0	0	0	0	0.0289896	0	0.00092562	0.00149199	0.00518058	0	0.00491861
GU182343.1	ENSG00000274563	0.277148	1.11149e-05	0.0266509	0.651291	0.870997	0.000417056	0.651291	0.870997	0.870997	0.997107		0	0	0	0	0	0	0	0	0	0	0	0	0	0	0	0	0	0.0755201	0	0	0	0	0	0	0	0	0	0	0	0	0	0	0	0	0	0	0.00872113	0	0	0	0	0	0	0	0	0	0	0	0.0502283	0	0	0.0344586	0	0	0	0	0	0	0	0	0	0.00629334	0.000726761	0	0.00705724
CRB3	ENSG00000130545	28.3898	1.10064e-05	0.0263121	0.977402	1	0.000418302	0.977402	1	1	0.996894	0.999342	2.51594	1.75685	1.56741	1.70626	1.69126	1.40751	1.57468	0.658533	1.57417	1.14638	1.6147	1.80224	1.16375	1.98338	1.54105	1.71201	1.40601	1.21438	1.31462	0.636767	0.672275	0.844313	1.15125	1.32287	1.87385	2.66447	1.93043	2.33099	1.57164	2.12191	1.86318	1.82393	1.87205	2.8222	1.77807	2.30852	1.29003	1.28618	1.56248	1.7965	1.28439	1.59495	1.51668	1.58267	2.26446	1.42599	1.411	1.64626	1.51744	0.712566	1.59423	1.16549	1.54558	1.2087	1.21277	1.13891	1.47161	1.51304	0.937508	1.23418	1.58466	1.24689	1.55513	2.0801	1.271
CEACAM4	ENSG00000105352	4.47828	1.09811e-05	0.0265853	0.755285	0.918624	0.000413051	0.755285	0.918624	0.918624	0.999279		0	0	0	0	0	0	0	0	0	0	0	0	0.150507	0.629654	0.144036	0.334494	0.169196	0.178322	0.1894	0.232638	0.2179	0.071231	0.249306	0.058404	0	0	0	0	0	0	0	0	0	0	0	0	0	0	0.044365	0	0.0641906	0	0.0327591	0.155098	0	0	0.0240794	0.0503573	0.325426	0.165628	0.268562	0.139617	0.142199	0.150328	0.308201	0.125315	0.410166	0.249397	0.0771968	0.274541	0	0.218757	0.0309041	0	0.219715
CEACAM4	ENSG00000274131	4.47828	1.09811e-05	0.0265853	0.755285	0.918624	0.000413051	0.755285	0.918624	0.918624	0.999279		0	0	0	0	0	0	0	0	0	0	0	0	0.150507	0.629654	0.144036	0.334494	0.169196	0.178322	0.1894	0.232638	0.2179	0.071231	0.249306	0.058404	0	0	0	0	0	0	0	0	0	0	0	0	0	0	0.044365	0	0.0641906	0	0.0327591	0.155098	0	0	0.0240794	0.0503573	0.325426	0.165628	0.268562	0.139617	0.142199	0.150328	0.308201	0.125315	0.410166	0.249397	0.0771968	0.274541	0	0.218757	0.0309041	0	0.219715
PPIAP76	ENSG00000250484	0.146415	1.08859e-05	0.0266514	0.651291	0.870997	0.000408456	0.651291	0.870997	0.870997	0.90573		0	0	0	0	0	0	0	0.153239	0	0	0	0	0	0	0	0	0.166473	0	0	0	0	0	0	0	0	0	0	0	0	0	0	0	0	0	0	0	0	0	0	0	0	0	0.072575	0	0	0	0	0	0	0.156027	0	0	0	0	0.0368634	0	0	0	0	0	0.0127699	0.0138727	0.00604792	0	0.0160742
MRGPRX9P	ENSG00000255424	0.0485223	1.08527e-05	0.0266516	1	1	0.000407207	1	1	1	0.867726		0	0	0	0	0	0	0	0	0	0	0	0.0236547	0	0	0.0287695	0	0	0	0	0	0	0	0	0	0	0	0	0	0	0	0	0	0	0	0	0	0	0	0	0	0	0	0	0	0	0	0	0	0	0	0	0.0485779	0	0	0	0	0	0	0	0	0.00197122	0.00239746	0	0	0.00404816
AC244394.1	ENSG00000225603	0.291848	1.04356e-05	0.0266497	0.714487	0.895593	0.000391583	0.714487	0.895593	0.895593	0.825976		0	0	0	0	0	0	0	0	0	0	0	0	0	0.0243572	0	0	0	0	0	0	0	0.0555194	0	0	0	0	0	0	0	0	0	0	0	0	0	0	0	0	0	0	0	0	0	0	0	0	0	0	0	0	0	0	0	0	0.00898142	0	0.072861	0	0	0.016988	0	0.00665638	0	0	0.00823587
MUC21	ENSG00000223590	0.0548811	1.03967e-05	0.0266515	0.651291	0.870997	0.000390098	0.651291	0.870997	0.870997	0.933235		0	0	0	0	0	0	0	0	0	0	0	0	0	0	0	0	0	0	0	0	0	0	0.0439481	0	0	0	0.0265739	0	0	0	0	0	0.00634379	0	0	0.0100788	0.00674335	0.000983736	0	0.0101595	0.00132473	0	0.0362383	0	0.0258742	0	0.0125513	0	0	1.17989e-05	0	0.0345429	0	0	0.0115077	0	0	0	0	0.00690145	0	0.00366234	0.00782292	0.00358304	0.00441365
PROS2P	ENSG00000189002	0.34069	1.01831e-05	0.0266467	0.666133	0.870997	0.000382153	0.666133	0.870997	0.870997	0.876759		0	0	0	0.0351447	0	0	0	0	0	0	0	0	0	0	0.00940811	0	0.0342546	0	0.0125841	0	0	0.0235569	0	0	0.0233948	0	0	0	0	0	0	0	0	0	0	0	0	0	0	0	0	0	0	0	0	0	0	0	0	0	0.0247081	0.0157815	0	0.0162736	0	0.0247867	0	0.0120361	0	0	0.00292872	0.00665031	0	0.00194956	0.00779883
FRG2IP	ENSG00000260598	0.207975	1.01538e-05	0.0266506	0.964544	1	0.000380996	0.964544	1	1	0.892332		0	0	0	0	0	0	0	0	0	0	0	0	0	0.0595033	0	0.0879236	0	0	0	0	0	0	0	0	0	0	0	0	0	0	0	0	0	0	0	0	0	0	0	0	0	0	0	0	0	0	0	0	0	0	0	0	0	0.0931958	0	0	0	0	0.0649673	0	0	0.0122856	0	0	0.0131803
CYP3A7-CYP3A51P	ENSG00000282301	3.89587	1.00899e-05	0.0266419	0.605821	0.85004	0.000378722	0.605821	0.85004	0.85004	0.990781		0	0	0	0	0	0	0	0	0	0	0	0	0	0.116223	0.0521956	0.494725	0.0969301	0.309745	0	0	0	0.155468	0	0	0	0	0	0	0	0	0	0	0.0206742	0	0	0	0	0.029454	0.055867	0	0	0	0	0.115731	0	1.99004e-09	0	0.123896	0.160492	0.388731	0.222914	0.165823	0	0.0648651	0.16228	0	0	0.0842723	0	0	0	0.102107	0.027079	0.00172285	0.104115
AC016894.1	ENSG00000234624	0.198874	1.00834e-05	0.0266508	1	1	0.000378351	1	1	1	0.814117		0	0	0	0	0	0	0	0	0.11154	0	0	0	0	0	0.111411	0	0	0	0	0.426731	0	0	0	0	0	0.214542	0	0	0	0	0	0	0	0	0	0	0	0	0	0	0	0	0	0	0	0	0	0	0	0.371151	0.285433	0	0	0	0	0	0	0	0	0	0.00929498	0.0448451	0	0.0178785	0.0547154
EI24P4	ENSG00000236343	0.139812	1.00166e-05	0.0266514	0.651291	0.870997	0.000375838	0.651291	0.870997	0.870997	0.917448		0	0	0	0	0	0	0	0	0	0	0	0	0	0	0	0	0	0	0	0.0675744	0	0	0	0	0	0	0	0	0	0	0	0	0	0	0	0	0	0	0	0	0	0	0	0	0	0	0	0	0	0	0.0477654	0	0	0	0	0	0	0.0230516	0	0	0	0.0056312	0	0	0.00590142
AC027763.1	ENSG00000262503	0.171971	9.78905e-06	0.0266504	0.714487	0.895593	0.000367314	0.714487	0.895593	0.895593	0.87715		0	0	0	0	0	0	0	0	0.0304247	0	0	0	0	0	0.0299149	0	0	0	0	0	0	0	0.106119	0	0	0	0	0	0	0	0	0	0	0	0	0	0	0	0	0	0	0.112589	0	0	0	0	0	0	0	0	0	0	0.0369895	0	0.0241832	0.0776733	0	0	0	0	0.00253539	0.0113361	0.0093824	0	0.0115705
BTF3P4	ENSG00000224820	0.122364	9.70268e-06	0.0266514	0.651291	0.870997	0.000364058	0.651291	0.870997	0.870997	0.922235		0	0	0	0	0	0	0.219782	0	0	0	0	0	0	0	0	0.163599	0	0	0	0	0	0	0	0	0	0	0	0	0	0	0.187575	0	0	0	0	0	0.165492	0	0	0.0563771	0	0	0	0	0	0	0	0	0	0	0	0.085846	0	0.0870635	0	0	0	0	0	0	0.0183152	0.0136332	0.0184891	0.0156313	0.0144091
NLRP2	ENSG00000274638	0.522813	9.64199e-06	0.0266502	0.964544	1	0.000361798	0.964544	1	1	0.974939		0	0	0	0	0.000150114	0	0	0.00641677	0	0	0	0	0.0238965	0	0	0	0	0	0.000229724	0	4.92377e-07	0.0344768	0	0	0	0	0	0	0	0	0	0	0	0	0	0	0	0	0	0	0	0.0168163	0	0	0	0	0	0	0	0	0.0400673	0	3.86685e-10	0.0345482	0	0	0	3.15378e-06	6.33548e-09	2.5664e-08	0.000547241	0.00488363	0.00140136	0	0.00621822
NCOR1P2	ENSG00000265019	0.0998888	9.63746e-06	0.0266516	1	1	0.000361609	1	1	1	0.855797		0	0	0	0	0	0	0	0	0	0	0	0	0	0.370348	0	0	0	0	0	0	0	0	0	0	0	0	0	0	0	0	0	0	0.225944	0	0	0	0	0	0	0	0	0	0	0	0.342419	0	0	0	0	0.412439	0	0	0	0	0	0	0	0	0	0	0	0.0308624	0.0285349	0.0188287	0.0343699
TP53TG3F	ENSG00000278848	0.136547	9.6124e-06	0.0266515	1	1	0.00036067	1	1	1	0.924635		0	0	0	0	0	0	0	0	0	0	0	0	0	0	0.000487591	0.0330745	0	0	0	0	0	0	0	0.000514836	0	0	0	0	0	0	0	0	0	0.000309851	0	0	0	0	0	0	0	0	0	0	0	0	0	0	0	0.000462942	0.00211021	0	0	0.034951	0	0	0	0.000187702	0	0	0	0.00283974	0	2.5821e-05	0.00314265
RNA5SP341	ENSG00000252070	0.143455	9.59472e-06	0.0266514	0.651291	0.870997	0.000360008	0.651291	0.870997	0.870997	0.913739		0	0	0	0	0	0	0	0	0	0	0	0	0	0	0	0	0	0	0	3.8497	0	0	0	0	0	0	0	0	0	0	0	0	0	0	0	0	0	0	0	0	0	0	0	0	0	0	0	0	0	0	2.38654	0	0	0	0	0	0	0	0	1.57091	0	0.320808	0	0	0.329787
PRADC1P1	ENSG00000236165	0.185161	9.56655e-06	0.0266507	0.373986	0.690042	0.000358961	0.373986	0.690042	0.690042	0.958023		0	0	0.14111	0	0	0	0	0	0	0	0	0	0	0	0	0	0	0	0	0	0	0.232713	0	0	0	0	0	0	0	0	0	0	0	0	0	0	0	0	0	0	0	0	0	0	0	0	0	0	0	0	0	0	0.0568771	0	0.0375933	0	0	0	0	0.146076	0.0117592	0.0193927	0	0	0.0200455
ADAD1	ENSG00000164113	0.833985	9.40467e-06	0.0266409	0.329362	0.685844	0.000353016	0.329362	0.685844	0.685844	0.973601		0	0	0	0	0	0.0094837	0	0	0	0.0528298	0	0.0157815	0	0.0415252	0.0804388	0.178446	0	0	0.0127143	0	0	0	0	0	0.0237218	0	0	0	0	0	0	0	0	0	0	0	0.0300554	0	0.0149968	0.031157	0	0	0	0.0907724	0.025064	0.0686355	0	0	0	0.123373	0	0	0.0442639	0.0492422	0.0153668	0	0.0310932	0.0241098	0	0.0435802	0.00650792	0.0260937	0.0217234	0.00197681	0.0275858
TCL1A	ENSG00000100721	7.61522	9.38269e-06	0.0265152	1	1	0.000353861	1	1	1	0.994489	0.998896	0	0.0471931	0	0	0.0262405	0	0.0449392	0	0	0	0	0.0211169	0.444861	0.182726	0.405336	0.297609	0.345525	0.262239	0.153266	0.313789	0.365522	0.407114	0.216482	0.526213	0	0	0	0	0	0	0	0.143361	0.0464202	0	0	0	0	0.140377	0.0793602	0.0466431	0.202146	0	0.0738708	0	0.0627034	0	0.153909	0.120382	0.43506	0.281354	0.37919	0.507857	0.297191	0.217103	0.374431	0.47857	0.154818	0.2262	0.349544	0.35568	0.0116241	0.326724	0.0732826	0.0158151	0.338083
PROP1	ENSG00000274382	4.2156	9.3573e-06	0.0266388	0.741714	0.918624	0.000351266	0.741714	0.918624	0.918624	0.992657		0	0	0	0	0	0	0	0	0	0	0	0	0.200011	0.175598	0.373482	0	0	0	0.284671	0	0	0	0.452729	0.135486	0	0	0	0	0	0	0	0	0	0	0	0	0	0	0.0462099	0	0.078889	0	0.0517688	0	0.0376459	0	0	0.0348517	0.177275	0	0.29539	0.257661	0.0628041	0.285792	0	0.0818466	0	0.334281	0.125599	0	0	0.135165	0.0207804	0	0.135054
WDR95P	ENSG00000231894	0.107447	9.21317e-06	0.0266515	0.651291	0.870997	0.000345691	0.651291	0.870997	0.870997	0.962047		0	0	0	0	0	0	0	0	0	0	0	0	0	0	0	0	0	0	0	0	0	0	0	0.0347385	0	0	0	0	0	0	0	0	0	0	0	0	0	0	0	0	0	0	0	0.0310071	0	0	0	0	0	0	0	0	0	0	0.0194961	0	0	0.015328	0	0	0	0.00289487	0.00258392	0	0.002902
AC092670.1	ENSG00000273716	0.0681166	9.19305e-06	0.0266516	1	1	0.000344934	1	1	1	0.853412		0	1.28767	0	0	0	0	0	0	0	0	0	0	0	0	0	0	0	0	1.99211	0	0	0	0	0	0	0	0	0	0	0	0	0	0	0	0	0	0	0	0	0	4.46092	0	0	0	0	0	0	0	0	0	0	0	0	0	0	0	0	0	3.12957	0	0.107306	0.166009	0.371743	0	0.260797
PRB1	ENSG00000282673	1.88238	9.16501e-06	0.0266417	0.829031	0.962474	0.000344009	0.829031	0.962474	0.962474	0.992081		0	0	0	0	0	0	0	0	0.00839082	0	0	0	0.0271177	0	0.0615217	0.258335	0.152799	0	0	0.155143	0	0	0.164115	0.170206	0	0	0	0	0	0	0	0	0	0	0	0	0.0262312	0	0	0.0106512	0	0	0	0.0418169	0.0218605	0	0.0306508	0	0.277567	0.123953	0.167024	0.245776	0.018548	0	0.154395	2.88403e-06	0	0	0.0289626	0	0.000699235	0.0824365	0.0109342	0	0.0846857
AC106800.3	ENSG00000249888	0.24797	9.10629e-06	0.0266493	0.939502	1	0.000341709	0.939502	1	1	0.94487		0	0	0	0	0	0.221819	0	0	0.113561	0	0	0.26806	0	0.253503	0	0.36114	0	0	0.144094	0	0	0	0	0	0	0	0	0	0.382678	0	0	0	0	0	0	0.654694	0	0.312085	0	0	0	0	0	0	0.626501	0	0	0	0	0	0	0	0.13319	0	0.0911809	0	0	0	0	0.530903	0.0502867	0.0632282	0.0782156	0.0864476	0.0629395
HAUS6P3	ENSG00000235454	0.196632	9.06931e-06	0.0266495	0.879352	0.981952	0.000340318	0.879352	0.981952	0.981952	0.780645		0	0.0230674	0	0	0	0.0248934	0	0.163	0	0	0	0.0413293	0	0.0565626	0.0251576	0	0	0	0.0325469	0	0	0	0	0	0	0	0	0.0704911	0	0	0	0	0	0.0675487	0	0	0	0	0.041853	0	0	0.0964442	0	0	0.0668065	0	0	0	0.0562481	0	0	0.0428093	0	0	0	0	0	0	0.0597294	0	0.0210242	0.00952226	0.017092	0.0115033	0.0132322
CEACAM21	ENSG00000278565	11.738	8.99681e-06	0.0265419	0.932301	1	0.000338967	0.932301	1	1	0.998422	0.999762	0.0754369	0.0402884	0.108153	0	0.0300152	0.0510789	0.0793418	0.0242535	0.0199624	0.0423755	0.0851159	0.0234885	0.604198	0.208623	0.208462	0.639696	0.325867	0.585597	0.530355	0.418732	0.628271	0.816879	0.555443	0.245324	0	0.0145132	0	0.0851525	0	0.0798228	0.0734202	0	0.0528328	0.0753018	0	0.142137	0.0630754	0.256674	0.198886	0.325491	0.379296	0.18366	0.0684424	0.379881	0.165781	0.0823745	0.263801	0.142163	0.286353	0.501216	0.31327	0.273428	0.441042	0.724353	0.385514	0.75314	0.51949	0.510628	0.87377	0.264305	0.0482925	0.48062	0.209127	0.0435984	0.487209
AC142086.5	ENSG00000261259	0.353758	8.99105e-06	0.0266503	1	1	0.000337372	1	1	1	0.839505		0	0	0	0	0.126874	0.22872	0.101942	0.0516198	0	0.0870584	0	0	0.0487303	0.0341835	0	0.151206	0	0.0570435	0.0613906	0.0579498	0	0	0	0	0.784824	0.24427	0.163073	0	0	1.50109	0	0.0864994	0.139693	0	0.122582	0	0	0.0439402	0.204337	0	0	0.0581899	0.123756	0	0	0.11845	0.138953	0.227375	0.0344755	0.0531702	0.0809924	0	0	0	0	0.240698	0	0	0	0	0.0496845	0.0342086	0.0762499	0.253503	0.0341114
AL136982.5	ENSG00000271573	0.2534	8.93247e-06	0.02665	0.838946	0.962474	0.000335177	0.838946	0.962474	0.962474	0.916484		0	0	0	0	0	0	0	0	0	0	0	0	0	0	0	0.393663	0.450421	0	0	0	0	0	0	0	0	0	0	0	0	0	0	0	0	0	0	0	0	0	0	0	0	0	0	0	0	0	0	0	0	0	0	0	0	0	0.199755	0.30651	0	0	0.285416	0	0	0.0703403	0	0	0.0659734
AC006548.2	ENSG00000270226	0.0550247	8.93191e-06	0.0266516	1	1	0.000335136	1	1	1	0.910071		0	0	0	0	0	0	0	0	0	0	0	0	0	0	0	0	0	0	0.0599241	0	0	0	0	0	0	0	0	0	0	0	0	0	0	0	0	0	0	0	0	0	0	0	0	0	0	0	0	0	0	0	0	0	0	0	0.0737269	0	0	0	0	0	0	0.00499368	0	0	0.00614391
AC015922.1	ENSG00000233090	0.109738	8.89744e-06	0.0266515	0.651291	0.870997	0.000333844	0.651291	0.870997	0.870997	0.918091		0	0.290501	0	0	0	0	0	0	0	0	0	0	0	0	0	0	0	0	0	0	0	0	0	0.923357	0	0	0	0	0	0	0	0	0	0	0	0	0	0	0	0	0	0	0.519083	0	0	0	0	0	0.784759	0	0	0	0	0	0.276063	0	0	0	0	0	0.0242084	0.0769464	0.043257	0	0.0884019
AL138785.2	ENSG00000225616	0.311884	8.86205e-06	0.0266485	0.801375	0.943078	0.000332554	0.801375	0.943078	0.943078	0.815951		0	0.0893836	0	0	0	0	0.211342	0	0	0	0	0	0	0	0	0	0.358883	0	0.126378	0	0	0	0	0.273284	0	0	0	0	0	0	0	0	0.180378	0	0.266147	0.286152	0	0	0	0	0.297841	0	0.153663	0	0	0	0	0	0.227271	0	0	0	0	0	0.0795893	0.246388	0.332818	0	0	0	0.0250605	0.063212	0.0376254	0.0610564	0.0738389
RPL7AP28	ENSG00000184139	0.123986	8.84927e-06	0.0266515	1	1	0.000332036	1	1	1	0.92703		0	0	0	0	0	0	0	0	0	0	0	0	0	0	0	0.133142	0	0	0	0	0	0	0	0	0	0	0	0	0	0	0	0	0	0	0	0	0	0	0	0	0	0	0	0	0	0	0	0	0	0	0	0	0	0.141485	0	0	0	0	0	0	0	0.0110952	0	0	0.0117904
HLA-DPA3	ENSG00000223696	0.0959251	8.81063e-06	0.0266515	0.651291	0.870997	0.000330586	0.651291	0.870997	0.870997	0.926014		0	0	0	0	0	0	0	0	0	0	0	0	0	0.0919192	0	0	0	0	0.115473	0	0	0.443527	0	0	0	0	0	0.193713	0	0	0	0	0	0.17167	0	0	0.457475	0	0.169143	0	0	0	0.0636842	0	0	0	0	0	0	0	0	0	0	0.11757	0	0	0	0.165534	0	0.210636	0	0.0542432	0.0575252	0.0304486	0.041145
MTND4LP30	ENSG00000198868	0.165148	8.69613e-06	0.0266503	0.654779	0.870997	0.000326306	0.654779	0.870997	0.870997	0.805178		0	0.109837	0	0	0.125577	0.118633	0	0	0.121721	0	0	0	0	0	0.121828	0	0	0	0.308623	0	0	0	0	0	0	0	0.335527	0	0	0	0	0.336759	0.443077	0	0	0	0	0	0	0.131815	0	0	0	0	0	0	0	0	0	0	0	0	0	0	0.097882	0	0.408754	0.146987	0	0	0.0396473	0.0358709	0.0109845	0.0929469	0.0544685
AC092296.3	ENSG00000267142	0.226024	8.57847e-06	0.0266511	0.651291	0.870997	0.000321881	0.651291	0.870997	0.870997	0.824458		0.0508996	0	0	0	0	0	0	0	0	0	0	0	0	0	0	0	0	0	0	0	0	0.0497306	0	0.0571483	0	0	0	0	0	0	0	0	0	0	0	0	0	0	0	0	0	0	0	0	0	0	0	0	0	0.137495	0	0	0	0	0	0	0	0	0	0	0.00424163	0.00890658	0	0	0.0114579
MRPL32	ENSG00000106591	1482.45	8.55094e-06	0.0176136	0.755285	0.918624	0.000485474	0.755285	0.918624	0.918624	0.999639	0.999839	70.7394	70.543	76.4447	65.6154	68.9814	68.4195	69.0664	69.1883	67.1738	68.1823	70.1355	64.7904	77.8406	68.1124	72.2658	69.5124	68.1157	71.369	73.0195	74.9033	73.6452	69.9963	74.065	65.9936	68.8389	69.1333	73.4373	72.7043	68.9785	73.2829	66.5601	72.837	74.645	69.6384	71.9524	68.0887	72.647	72.8623	73.0091	67.8851	68.6791	75.5211	69.4689	74.7379	72.8001	72.164	71.4316	69.1486	74.0102	70.8568	74.0651	74.0267	71.4148	72.8805	70.8533	70.9141	75.5052	70.771	75.7236	75.6877	69.1067	71.5699	71.6962	70.8414	73.0591
AC133551.1	ENSG00000274175	0.123979	8.47264e-06	0.0266515	1	1	0.000317904	1	1	1	0.926837		0	0	0	0	0	0	0	0	0	0	0	0	0	0	0	0.0330745	0	0	0	0	0	0	0	0	0	0	0	0	0	0	0	0	0	0	0	0	0	0	0	0	0	0	0	0	0	0	0	0	0	0	0	0	0	0.034951	0	0	0	0	0	0	0	0.0027562	0	0	0.00291258
AC025518.1	ENSG00000244604	0.18816	8.41391e-06	0.0266503	0.775997	0.93968	0.000315716	0.775997	0.93968	0.93968	0.878849		0	0.0834826	0	0	0.189356	0.0905025	0.197663	0	0	0	0	0.0732427	0	0	0	0	0	0.328234	0.118218	0	0	0	0	0	0	0	0	0	0	0	0	0	0.167634	0	0	0	0	0.254711	0.149774	0.100135	0.556619	0.345441	0	0	0.25401	0.339621	0	0	0	0	0	0	0.10949	0	0	0.23102	0	0.112501	0	0	0.0528539	0.0372043	0.166693	0.0139695	0.0377509
PLPPR1	ENSG00000276539	1.63257	8.38914e-06	0.0266218	0.643445	0.870997	0.000315123	0.643445	0.870997	0.870997	0.994197		0.0365544	9.6108e-08	7.78144e-07	1.86353e-06	0.0279363	0.0283904	0.0085423	0.0474967	0.027445	0.0209697	0.183911	0.0739395	0.0856125	0.145649	0.17995	0.0928827	0.0519459	0.0432825	0.148777	0.106573	0.0494828	0.0673927	0.0272616	0.0403461	0.105864	0.0530383	0.224694	0	0.0996644	0.0522754	0.0532271	0.0796734	0.0685486	0.0101542	6.43626e-08	0.236832	0.178409	0.0405111	0.0462376	0.064827	0	0.107152	0.0885044	0.00994801	1.3879e-07	0.0510732	3.94383e-06	0.132467	0.0426408	0.0345622	0.0704671	0.0363079	0.0352456	0.0897046	0.0575547	0.13845	0.185564	0.106421	0.237847	0.0456483	0.0379323	0.0865963	0.0599278	0.0819976	0.0900346
AC100850.1	ENSG00000248423	0.133405	8.37621e-06	0.0266514	0.651291	0.870997	0.000314288	0.651291	0.870997	0.870997	0.918308		0	0	0	0	0	0	0	0	0	0	0	0	0	0	0	0	0	0	0	0	0	0	0.121764	0	0.0873099	0.0676874	0	0	0	0	0	0	0	0	0	0	0	0	0	0	0.107641	0	0	0	0	0	0	0	0	0	0	0	0	0	0	0	0	0.0431513	0.0825092	0	0	0.010147	0.00897011	0.0129164	0.0104717
PSMC1P8	ENSG00000256896	0.113678	8.23333e-06	0.0266515	0.651291	0.870997	0.000308926	0.651291	0.870997	0.870997	0.912083		0	0	0	0	0	0	0	0	0	0	0	0	0	0	0	0	0	0	0	0	0	0	0	0.0422652	0	0.0291418	0	0	0	0	0	0	0	0	0	0	0	0	0	0.0168816	0	0	0	0	0	0	0	0	0	0	0	0	0	0	0.0118717	0	0	0	0.0355055	0	0	0.0035221	0.0014068	0.00242848	0.0039481
ASIC5	ENSG00000256394	0.128929	8.2081e-06	0.0266514	0.651291	0.870997	0.00030798	0.651291	0.870997	0.870997	0.975883		0	0	0	0	0	0	0	0	0	0	0	0	0	0	0	0	0	0	0	0	0.0387512	0	0	0	0	0	0	0	0	0	0	0	0	0	0	0	0	0	0.0176169	0	0	0	0	0	0	0	0	0	0	0	0	0	0	0	0.00876752	0	0	0.027588	0	0	0	0.00322927	0.00146807	0	0.00302963
GAPDHP31	ENSG00000235868	0.0549283	8.17402e-06	0.0266516	1	1	0.000306699	1	1	1	0.909209		0	0	0	0	0	0.0195053	0	0	0	0	0	0	0	0	0	0	0	0	0.026034	0	0	0	0	0	0	0	0	0	0	0	0	0	0	0	0	0	0	0	0	0	0	0	0	0	0	0	0	0	0	0	0	0	0	0	0.0316213	0	0	0	0	0	0.00162544	0.0021695	0	0	0.00263511
NDUFB8P2	ENSG00000270264	0.244695	8.09806e-06	0.0266505	0.373986	0.690042	0.000303862	0.373986	0.690042	0.690042	0.94594		0.115188	0	0	0.163574	0	0	0	0	0	0	0	0	0	0.297266	0	0	0	0	0	0	0	0	0	0	0	0	0	0	0	0	0	0	0	0	0	0	0	0	0	0	0	0	0	0	0	0	0	0	0	0	0	0	0.163577	0	0.0719847	0	0	0.0557282	0	0	0.0232302	0.0247721	0	0	0.0242742
IMMTP1	ENSG00000229880	1.62676	7.96456e-06	0.0266278	0.907873	1	0.000299106	0.907873	1	1	0.994748		0	0	0	0	0.00823283	0	0.0179091	0	0.0329254	0	0	0	0.0253652	0.0354264	0.0402882	0	0.0294526	0.0907171	0.0324892	0.0298348	0	0.0201996	0	0.0233373	0	0.0160745	0	0	0	0.0293047	0	0	0	0	0	0	0	0	0	0.00933878	0	0	0	0	0	0	0.0244685	0	0.0355408	0.0280422	0.106423	0.0135089	0.0101392	0.013966	0.0196067	0.063727	0.0528663	0	0.0195979	0.0246911	0.00492228	0.0272592	0.00281727	0.0037816	0.0323424
TRBV6-2	ENSG00000282719	0.109996	7.95956e-06	0.0266515	0.651291	0.870997	0.000298654	0.651291	0.870997	0.870997	0.923595		0	0	0	0	0	0	0	0	0	0	0	0	0	0	0	0	0	0	0	0	0	0	0	0.204216	0	0	0	0	0	0	0	0	0	0	0	0	0	0	0	0	0	0	0	0	0	0	0	0	0	0	0	0	0.0877224	0.12612	0	0	0	0	0	0	0	0.017018	0	0	0.0178202
MTCO3P41	ENSG00000237466	0.0862184	7.92457e-06	0.0266516	0.651291	0.870997	0.00029734	0.651291	0.870997	0.870997	0.916602		0	0	0	0	0	0.0987614	0	0	0	0	0	0	0	0.225193	0	0	0	0	0	0	0	0	0	0	0	0	0	0	0	0	0	0	0	0	0	0	0	0	0	0	0	0	0.156134	0	0	0	0	0	0	0	0	0.17353	0	0	0.080923	0	0	0	0	0	0.00823012	0.0187661	0.0130112	0	0.0212044
MRPS36P4	ENSG00000255231	0.0849726	7.92378e-06	0.0266516	0.651291	0.870997	0.00029731	0.651291	0.870997	0.870997	0.915946		0	0	0	0	0	0.117911	0	0	0	0	0.354708	0	0	0.270239	0	0	0	0	0	0	0	0	0	0	0	0	0	0	0	0	0	0	0	0	0	0	0	0	0	0	0	0	0	0	0	0	0	0	0	0	0	0.209029	0	0	0.0972134	0	0	0	0	0	0.0393849	0.0225199	0	0	0.0255202
KNOP1P4	ENSG00000232422	0.248722	7.82921e-06	0.0266493	0.518856	0.79528	0.000293787	0.518856	0.79528	0.79528	0.84593		0	0	0	0	0.0133025	0	0	0	0	0	0	0.0108095	0	0	0	0	0	0	0.0348363	0	0.0465697	0	0	0	0	0	0	0	0	0	0	0	0	0.0342992	0	0	0	0	0	0.0300199	0	0	0	0	0	0	0	0	0	0	0	0.0218454	0	0	0.0105444	0	0.0427527	0	0	0.0199832	0.00200934	0.00678383	0.00250165	0.00285826	0.00792714
NPM1P18	ENSG00000225739	0.271708	7.55032e-06	0.0266478	0.783183	0.940836	0.000283338	0.783183	0.940836	0.940836	0.905959		0	0	0	0.108136	0.0600823	0.0292069	0.128866	0	0.0595943	0	0	0	0	0.0647376	0	0	0	0	0	0	0	0.0731467	0	0.0837266	0	0	0	0	0	0	0	0.163926	0	0	0	0	0.0945962	0.0833062	0.0477235	0	0.0922173	0	0	0	0	0.0561701	0	0.0718075	0.0652586	0	0	0.0494622	0.0506525	0	0.0236815	0	0	0.0369352	0	0	0.0321571	0.0184676	0.0371517	0.0136605	0.0188325
PBOV1	ENSG00000254440	1.93553	7.36609e-06	0.0266235	0.79347	0.940836	0.000276677	0.79347	0.940836	0.940836	0.987231		0.0902004	0.0133152	0	0	0.0517544	0.0359112	0.0947162	0.0253751	0.0234254	0.0540619	0	0.0303712	0.0912142	0.0313806	0.0289529	0.0701395	0.0260115	0	0.0386862	0	0.0764031	0.0177892	0	0	0.0356149	0.0307817	0.0183313	0.0215501	0.0526276	0.0257984	0	0	0	0.0190495	0.0185733	0.0842073	0.0675462	0.0611918	0.0462328	0.0258059	0.0464315	0.0266131	0.0117645	0.0184103	0	0.041488	0.0221156	0.0174548	0.0160796	0	0	0.0834076	0.0364229	0.0370364	0.0300424	0.0188835	0.0509138	0.00932237	0.0356449	0.0663273	0.0349276	0.0317148	0.0320879	0.0255445	0.0320067
NUP35P1	ENSG00000223928	0.109843	7.27831e-06	0.0266515	0.651291	0.870997	0.000273092	0.651291	0.870997	0.870997	0.923185		0	0	0	0	0	0	0	0	0	0	0	0	0	0	0	0	0	0	0	0	0	0	0	0.0609113	0	0	0	0	0	0	0	0	0	0	0	0.0621825	0	0	0	0	0	0	0	0	0	0	0	0	0	0	0	0	0.0264029	0.0367546	0	0	0	0	0	0	0	0.00507594	0	0.00518187	0.00526313
AC008429.2	ENSG00000253785	1.88908	7.26075e-06	0.0266243	0.884357	0.981952	0.000272712	0.884357	0.981952	0.981952	0.995726		0.125246	0.0898679	0	0	0.0499975	0.0979002	0	0	0.074991	0.0722661	0.0697025	0.0611001	0.153625	0	0.146248	0.239995	0.178365	0	0	0.0905992	0.262068	0.12295	0.0864796	0	0.123194	0.193637	0.0636434	0.14692	0.259518	0.0892498	0	0.137311	0	0.128435	0	0.0716729	0	0.139384	0.0798499	0.140736	0	0	0.0395614	0	0.0654039	0.141737	0.147121	0	0	0.0846374	0.193539	0.164042	0.0611714	0.0845043	0.158601	0.192748	0	0.0930113	0.118221	0.0753876	0.0534226	0.106694	0.0628162	0.101132	0.102155
SNRPD2P1	ENSG00000228938	0.107528	7.06654e-06	0.0266515	0.651291	0.870997	0.000265146	0.651291	0.870997	0.870997	0.923833		0	0	0.261756	0	0	0	0	0	0	0	0	0	0	0	0	0	0	0	0	0	0	0	0	0.242784	0	0	0	0	0	0	0	0	0	0	0	0	0	0	0	0	0	0	0	0	0	0	0	0	0	0	0	0	0	0.15068	0	0	0	0.106948	0	0	0.021813	0.020232	0	0	0.021469
AL669813.2	ENSG00000233935	0.0994769	6.79974e-06	0.0266516	1	1	0.000255135	1	1	1	0.82128		0.00734251	0.00614868	0	0.0123911	0.00293567	0.0133652	0	0	0.00340907	0	0	0.00711404	0.0180639	0.00737569	0.0401444	0	0	0.0124427	0.0114645	0	0	0	0.010171	0	0	0.0265492	0	0.0171653	0.0100872	0	0.0107434	0	0.0155189	0	0	0	0	0	0.0163517	0	0	0	0	0	0	0.00553644	0.00864665	0	0	0.0694086	0.00753942	0.00482686	0	0	0.00812517	0.0074963	0.0330696	0.0084856	0.00693465	0.00442042	0.00439219	0.00830517	0.00254456	0.00667201	0.0125256
AL645939.2	ENSG00000225864	0.0993625	6.77996e-06	0.0266516	1	1	0.000254392	1	1	1	0.821221		0.00734251	0	0	0	0.00293567	0.0133652	0	0	0	0	0	0.00711404	0.0180639	0.00737569	0.0401444	0	0	0	0.0114645	0	0	0	0.010171	0	0	0.0265492	0	0.0171653	0.0100872	0	0.0107434	0	0.0155189	0	0	0.0588743	0	0	0.0163517	0	0	0	0	0	0	0.00553644	0.00864665	0	0	0.0694086	0.00753942	0.00482686	0	0	0.00812517	0.0074963	0.0330696	0	0.00693465	0.00442042	0.00256312	0.00726828	0.00254456	0.0115782	0.0118184
OR2T10	ENSG00000184022	0.0872334	6.74486e-06	0.0266516	0.58067	0.831344	0.000253076	0.58067	0.831344	0.831344	0.883387		0	0	0	0	0	0	0	0	0	0	0	0	0	0	0	0	0	0	0.0250125	0	0	0	0	0	0	0	0	0	0	0	0	0	0	0	0	0	0	0	0	0	0	0	0	0	0	0	0	0	0	0	0	0	0	0	0.00400217	0	0	0	0	0.0288872	0	0.00208437	0	0	0.00274078
RPL12P2	ENSG00000216412	0.184094	6.73867e-06	0.0266503	0.654779	0.870997	0.000252856	0.654779	0.870997	0.870997	0.884259		0	0	0	0	0	0	0.110551	0	0	0	0	0.0411789	0	0	0	0	0	0	0.0992369	0.192289	0	0	0	0	0	0	0	0	0	0.188465	0.188923	0	0	0	0	0	0.166581	0	0	0.113452	0	0	0	0.126449	0	0	0	0	0	0	0	0.0864129	0	0.0876736	0	0	0	0	0	0.0794252	0.0126442	0.0242939	0.0338735	0.031449	0.021126
TOMM40P4	ENSG00000213222	0.347437	6.72203e-06	0.0266476	0.730872	0.91382	0.000252256	0.730872	0.91382	0.91382	0.92088		0.0261518	0.0189313	0	0	0	0.0205821	0.0226736	0	0	0	0	0.00853212	0	0	0	0	0.0746067	0	0	0.0379872	0	0.0256542	0	0	0	0	0	0.0309758	0.0362751	0	0.038531	0	0.0186413	0	0	0	0	0.0587784	0.0336052	0.0118093	0	0.038501	0.0828444	0.0526582	0	0.0199777	0	0.100492	0	0	0.0543008	0	0.0129787	0.0354207	0.0165684	0	0	0	0.0252773	0	0.00807257	0.0115207	0.0332221	0.0103686	0.0120455
AC256221.1	ENSG00000288176	0.0463284	6.60932e-06	0.0266516	1	1	0.000247989	1	1	1	0.869117		0	0.0384955	0	0	0	0	0	0	0	0	0	0	0	0	0.0426069	0	0	0	0	0	0	0	0	0	0	0	0	0	0	0	0	0	0	0	0	0	0	0	0	0.040047	0	0	0	0	0	0	0.247536	0	0	0	0.095149	0.0540291	0	0	0.0296253	0	0	0	0	0.0985092	0.00320796	0.00355057	0.0239653	0	0.0231094
AC256223.3	ENSG00000288350	0.0463284	6.60932e-06	0.0266516	1	1	0.000247989	1	1	1	0.869117		0	0.0384955	0	0	0	0	0	0	0	0	0	0	0	0	0.0426069	0	0	0	0	0	0	0	0	0	0	0	0	0	0	0	0	0	0	0	0	0	0	0	0	0.040047	0	0	0	0	0	0	0.247536	0	0	0	0.095149	0.0540291	0	0	0.0296253	0	0	0	0	0.0985092	0.00320796	0.00355057	0.0239653	0	0.0231094
KIR3DL2	ENSG00000276424	6.29936	6.57749e-06	0.0266381	0.702221	0.895593	0.000246921	0.702221	0.895593	0.895593	0.995533		0	0	0	0	0	0	0	0	0	0	0	0	0	0	0	0.112477	0.0982385	0.105763	0.218669	0	0.551418	0.0886846	0.233271	0.157139	0	0	0	0	0	0	0	0	0	0	0	0	0.0363592	0	0	0	0.00756235	0.00253339	0.00803163	0.0128113	0	2.23929e-05	0	0	0.262305	0.218257	0.191688	0.206759	0	2.68252e-07	0.230788	0.400033	0.0494515	0	0	0.133922	0	0.130472	0.00561002	0	0.1411
TSBP1	ENSG00000206310	0.443695	6.53507e-06	0.0266467	0.972561	1	0.000245248	0.972561	1	1	0.989195		0	0	0	0	0	0	0	0	0	0	0	0	0.0685303	0.0123133	0.00954463	0	0	0	0.0150054	0.0207564	0.0401084	0	0	0	0	0	0	0	0	0	0	0	0	0.014768	0	0	0.0178397	0.0312585	0	0	0.0172113	0.021051	0	0	0.0148256	0	0	0	0	0	0	0	0	0.0581727	0.0272273	0	0	0.0053311	0.0271774	0.0171791	0	0.0138549	0.0085155	0.00123067	0.0112573
BX510359.6	ENSG00000277289	0.046013	6.49214e-06	0.0266516	1	1	0.000243592	1	1	1	0.86828		0	0	0	0	0	0	0	0	0	0	0	0	0	0	0.0926867	0	0	0	0	0	0	0	0	0	0	0	0	0	0	0	0	0	0	0	0	0	0	0.256273	0	0	0	0	0	0	0	0	0	0	0	0	0	0	0	0	0	0	0	0	0	0.145372	0	0.00772389	0.0213561	0	0.0121143
ELOCP18	ENSG00000237622	0.0452078	6.4002e-06	0.0266516	1	1	0.000240143	1	1	1	0.868578		0	0	0	0	0	0	0	0	0	0	0	0	0	0	0.0957688	0	0	0	0	0	0	0	0	0	0	0	0	0	0	0	0	0	0	0	0	0	0	0	0	0	0	0	0	0	0	0	0	0	0	0	0	0	0	0	0	0	0	0	0	0.150192	0	0.00798073	0	0	0.012516
ZIM2	ENSG00000269699	0.527594	6.3783e-06	0.0266499	0.714487	0.895593	0.000239337	0.714487	0.895593	0.895593	0.874961		0	0	0	0	0	0	0	0	0	0	0	0	0	0	0	0	0.153039	0.172734	0	0	0	0	0	0	0	0	0	0	0	0	0	0	0	0	0	0	0	0	0	0.0186091	0	0	0	0.0237708	0.113784	0	0	0	0.020286	0	0	0	0.0177181	0	0.0125542	0	0.279092	0	0	0	0	0.0271478	0.0130137	0	0.0274709
AL137100.2	ENSG00000259136	0.0465749	6.32471e-06	0.0266516	1	1	0.00023731	1	1	1	0.867867		0	0	0	0	0	0	0	0	0	0	0	0	0	0	0.108702	0	0	0	0	0	0	0	0	0	0	0.209367	0	0	0	0	0	0	0	0	0	0	0	0	0.177595	0.235705	0	0	0.168219	0	0	0	0	0.264147	0	0	0	0	0	0	0	0	0	0	0	0.172182	0	0.00905848	0.0704722	0.0174473	0.0143485
AC006557.5	ENSG00000270469	0.142991	6.30165e-06	0.0266509	1	1	0.000236452	1	1	1	0.916974		0	0	0	0	0	0	0	0	0	0	0	0	0	0	0	0	0	0	0.0341086	0	0	0.0641889	0	0	0	0	0	0	0	0	0	0	0	0	0	0	0	0	0	0	0	0	0	0	0	0	0	0	0	0	0	0	0	0	0.0623309	0	0	0	0	0.0397078	0	0.00819146	0	0	0.00850323
AC026444.1	ENSG00000251585	0.0453415	6.28938e-06	0.0266516	1	1	0.000235985	1	1	1	0.868421		0	0	0	0	0	0	0	0	0	0	0	0	0	0	0.0502786	0	0	0	0	0	0	0	0	0	0	0	0	0	0	0	0	0	0	0	0	0	0	0	0	0	0	0.189377	0	0	0	0	0	0	0	0	0	0	0	0	0	0	0	0	0	0.0786558	0	0.00418988	0.0157814	0	0.00655465
BOD1L2	ENSG00000228075	0.594066	6.20593e-06	0.0266458	0.816285	0.958683	0.000232904	0.816285	0.958683	0.958683	0.997426		0	0.00482856	0	0	0	0	0	0	0	0	0	0.00437336	0.0164784	0	0.0261847	0.0171916	0	0	0	0.0193555	0	0	0	0	0	0.0209126	0	0	0	0	0.0196934	0	0	0	0	0	0	0	0	0	0	0	0.00850264	0	0	0	0	0	0.0345877	0	0.0276824	0.00876862	0.00660363	0	0	0.0138335	0	0	0	0	0.000766827	0.00660085	0.000708553	0.00338383	0.00762299
POM121L6P	ENSG00000243307	0.79233	6.08518e-06	0.0266402	0.928377	1	0.000228421	0.928377	1	1	0.993378		0	0	0	0	0	0	0	0	0	0	0	0	0	0.0231446	0.0205867	0.0352082	0	0	0	0	0.0747678	0	0.0353494	0.030084	0	0	0	0	0	0	0	0	0	0.0526163	0	0	0	0	0	0.0115291	0	0	0.0184609	0.0294007	0	0	0	0.0259915	0.0668428	0.0352106	0	0	0.0138593	0.017713	0.00839338	0.0557979	0	0.012851	0	0.0156889	0	0.0182617	0.00711518	0.00438469	0.0188631
AC093850.1	ENSG00000216721	0.229315	6.07691e-06	0.0266499	0.838946	0.962474	0.000228027	0.838946	0.962474	0.962474	0.921993		0	0	0	0	0	0	0	0	0	0.241133	0	0	0	0.380744	0.171301	0	0	0	0	0	0	0	0	0.470085	0	0	0	0	0	0	0	0	0	0	0	0	0	0	0.280588	0	0	0	0.262518	0	0	0.307574	0	0	0	0	0	0.5918	0	0	0	0	0	0	0	0.526652	0.0200944	0.0851776	0.07089	0	0.0932044
TNRC18P2	ENSG00000223566	0.255953	6.01291e-06	0.0266479	0.679783	0.8822	0.000225643	0.679783	0.8822	0.8822	0.921561		0	0	0	0.0245484	0	0	0	0	0	0	0	0.00544115	0	0	0	0	0	0	0.0087756	0	0	0.0164015	0.0232429	0	0.0162966	0	0	0	0	0	0	0	0	0	0	0	0	0	0	0	0	0	0	0	0	0	0	0	0	0	0	0.0109507	0.00820778	0	0.00531503	0	0	0.00835268	0	0.00996862	0.00249913	0.004035	0	0.00135805	0.00356624
AC025578.1	ENSG00000258133	0.119485	5.91007e-06	0.0266515	0.651291	0.870997	0.000221754	0.651291	0.870997	0.870997	0.922813		0	0	0.130452	0	0	0	0	0	0	0	0	0	0	0	0	0.142942	0	0	0	0	0	0	0	0	0	0	0	0	0	0	0	0	0	0	0	0	0	0	0	0	0	0	0.13987	0.110274	0	0	0	0	0	0	0	0	0	0.0759949	0	0	0	0	0	0.06865	0.010871	0.0119118	0.0208454	0	0.0120537
YBX1P9	ENSG00000236994	0.0839005	5.81955e-06	0.0266515	1	1	0.000218357	1	1	1	0.888346		0	0	0	0	0	0	0	0	0	0	0	0	0	0	0.0646217	0	0	0	0	0	0	0	0	0	0	0	0	0	0	0	0	0	0	0	0	0	0.104615	0	0	0	0	0	0.0516886	0	0	0	0	0	0	0	0	0	0.0797575	0	0	0	0	0	0	0	0	0.00538514	0.0130253	0	0.00664646
TUBB8P2	ENSG00000218896	0.931326	5.71059e-06	0.0266354	0.789575	0.940836	0.000214398	0.789575	0.940836	0.940836	0.995797		0.130462	0.138131	0	0	0.155767	0	0	0	0.102184	0	0	0	0.318339	0.11209	0.151296	0	0	0	0.0659448	0.190932	0	0.125448	0	0.284662	0	0.0987988	0	0	0.17432	0.187195	0	0	0.0914279	0	0.134372	0.146997	0.165492	0.141883	0.0822373	0.169072	0.156239	0	0	0.125672	0	0	0.149443	0	0.340693	0	0.131239	0.0858194	0.18413	0.174091	0.0813089	0	0.168131	0	0	0.157804	0.0438787	0.104059	0.0825033	0.0694259	0.110268
KRTAP5-1	ENSG00000205869	0.168592	5.67705e-06	0.0266503	0.654779	0.870997	0.00021302	0.654779	0.870997	0.870997	0.90625		0	0.00653584	0.0417484	0.0263365	0.00728496	0.0142072	0	0	0.00724732	0.0210095	0	0.0117566	0	0.0156897	0.014228	0	0	0.0528695	0.00947322	0	0.0253599	0	0	0	0	0	0	0.042553	0	0	0	0	0.0128364	0	0	0	0	0	0	0.00814822	0	0.0267645	0	0	0	0	0	0.0349234	0	0	0.0186966	0.0239613	0.00885683	0	0.00575836	0.0185815	0	0.0180308	0	0.0329208	0.0113439	0.0098017	0.00581968	0.00461578	0.0105672
AC139085.1	ENSG00000265626	0.14278	5.63522e-06	0.0266514	0.651291	0.870997	0.000211442	0.651291	0.870997	0.870997	0.913318		0	0	0	0	0	0.259716	0	0	0.337589	0	0	0	0	0	0	0	1.27552	0	0	0	0	0	0	0	0	0	0	0	0	0	0	0	0	0	0	0	0	0	0.561279	0	0	0	0	0	0	0	0	0	0	0	0.608473	0	0.317207	0	0	0	0	0	0	0	0.0497754	0.106293	0.0467733	0	0.07714
AC010878.1	ENSG00000225402	0.389413	5.46979e-06	0.0266458	0.868199	0.981952	0.000205278	0.868199	0.981952	0.981952	0.934216		0	0.0172815	0	0	0	0	0	0	0	0.0277842	0	0	0	0.041445	0.0187958	0	0.0686351	0	0.025074	0	0	0.0470354	0	0	0	0	0	0	0.0661646	0.0686712	0	0	0	0	0	0	0	0	0	0	0	0	0	0	0	0	0	0	0.0416673	0	0	0	0.0469118	0	0.0608904	0	0	0	0.0454951	0	0.00375547	0.0167488	0	0.0112363	0.016247
AC006195.1	ENSG00000238090	1.60245	5.43611e-06	0.0266263	0.861443	0.981561	0.000204163	0.861443	0.981561	0.981561	0.997299		0	0.0401964	0.0642137	0.0809789	0.268881	0.0436886	0.0482935	0	0.0668589	0	0.0625262	0.054216	0.206757	0.144778	0.0437573	0.0714976	0.239624	0	0.0582488	0	0.0779725	0.0547111	0	0.0628204	0.0552074	0.0433726	0.0571874	0.0654131	0.0768807	0.160131	0.0819358	0	0.157923	0	0.0575906	0.0641486	0.210855	0.0624743	0.0712956	0.0751433	0.0692693	0.0823147	0.0703988	0.0559159	0	0.0843737	0.065895	0.161094	0.097133	0.0755859	0	0.0737057	0.163356	0.113577	0.0531242	0	0.216418	0.0554344	0	0.10127	0.0608211	0.0800139	0.0840858	0.0683159	0.0791336
AC233724.7	ENSG00000250088	0.310965	5.38594e-06	0.0266503	1	1	0.000202097	1	1	1	0.886648		0	0	0	0	0	0	0	0	0	0	0	0	0	0.949236	0	0	0	0	0	0	0.502084	0	0	0	0	0	0	0	0	0	0	0	0	0	0	0	0	0	0	0	0	0	0	0	0	0.0781636	0	0	0	0	0.0229105	0	0	0.596893	0	0.897076	0	0	0	0	0	0.120943	0.00651363	0	0.126407
CRP	ENSG00000132693	7.01539	5.19181e-06	0.0265745	0.887386	0.981952	0.000195369	0.887386	0.981952	0.981952	0.997245		0	0	0	0	0	0	0	0	0	0	0	0	0.307234	0.213033	0.357218	0.872975	0.349231	0.203287	0.188061	0.372914	0.0976607	0.23927	0.292419	0.0531101	0	0	0	0	0	0	0	0	0	0	0	0	0	0.0528039	0.0145747	0	0.173256	0.124544	0.0440717	0.234595	0.070973	0.017418	0	0.181317	0.118407	0.378648	0.298633	0.244586	0.29963	0.1716	0.313096	0.368907	0.159699	0.30303	0.198745	0.513491	0	0.295534	0.0761295	0	0.280706
AC114689.1	ENSG00000264104	0.195695	5.15747e-06	0.0266507	1	1	0.000193521	1	1	1	0.961207		0	0	0	0	0	0	0	0	0	0	0	0	0	0.0156804	0	0.0234132	0	0	0	0	0	0	0	0	0	0	0	0	0	0	0	0	0	0	0	0	0	0	0	0	0	0	0	0	0	0	0	0	0	0	0	0	0	0	0.00578835	0	0	0	0	0.0327803	0	0.0032578	0	0	0.00321406
CHCHD2P3	ENSG00000270849	0.137374	5.06558e-06	0.0266514	0.651291	0.870997	0.000190068	0.651291	0.870997	0.870997	0.917541		0	0	0	0	0	0	0.126352	0	0	0	0	0	0	0	0	0	0.21177	0	0	0	0	0	0	0	0	0	0	0	0	0	0	0	0	0	0	0	0	0	0	0	0	0	0	0	0	0	0	0	0	0	0	0	0	0	0	0	0	0.072161	0.138444	0	0.0105293	0.0176475	0	0	0.0175504
OR8G5	ENSG00000255298	0.335288	5.05115e-06	0.0266488	0.425509	0.740196	0.000189545	0.425509	0.740196	0.740196	0.881765		0	0	0	0	0	0	0	0	0	0	0	0	0.1192	0	0.0378466	0	0	0	0	0	0	0	0	0	0	0	0	0	0	0	0	0	0	0	0	0	0	0	0.0308308	0	0	0	0	0	0	0	0	0	0	0.0412203	0	0	0	0.0597356	0.0153228	0	0	0	0.0457865	0	0	0.0130872	0.00256923	0	0.0135054
AC145285.4	ENSG00000261419	0.111692	5.01363e-06	0.0266515	0.651291	0.870997	0.000188118	0.651291	0.870997	0.870997	0.960239		0	0	0	0	0	0	0	0	0	0	0	0	0.288855	0	0	0	0	0	0	0	0	0	0	0	0	0	0	0	0	0	0	0	0	0	0	0	0	0	0	0	0	0	0	0	0	0	0	0	0	0	0	0	0.105792	0	0.142053	0	0	0	0	0	0	0.0240713	0	0	0.0206537
AC007450.4	ENSG00000278654	5.4542	4.83703e-06	0.026575	1	1	0.000182014	1	1	1	0.998925		0.598614	0.338774	0.412654	0.509629	0.715071	0.506469	0.505594	0.466245	0.375829	0.474558	0.269224	0.565144	0.146204	0.411558	0.556062	0.601791	0.337548	0.338099	0.668136	0.525332	0.978929	0.346085	0.822156	1.1799	0	0.363725	0.247991	0.409599	0.802745	0.343433	0.862648	0.905382	0.839522	0.361469	0.369897	0.675901	1.0612	0.261323	0.377774	0.831458	0.863908	0.523631	0.662101	0.695403	1.00767	0.175543	0.68815	1.13326	0.416558	0	0.966047	0.393734	0.622367	0.48016	0.56065	0.594818	0.154257	1.27255	0.775817	0.506691	0.47815	0.575983	0.690119	0.515193	0.561971
AC093642.5	ENSG00000281519	0.0969757	4.8041e-06	0.0266516	1	1	0.000180256	1	1	1	0.823853		0	0	2.11608	0	0.116168	0	0	0	0	0	0.367688	0	0	0	0.206098	0	0	0	0	0	0	0	0	0	0	0	0	0.0899098	0	0	0	1.4882	0	0	0	0	1.56955	0	0	0	0	0	0	0.0379827	0	0	0.585777	0.0738865	0.0289131	0	0	0	0	0	0	0	0.322148	0	0	0	0.216662	0.0171749	0.188933	0.131509	0.0292551
AC093642.6	ENSG00000281782	0.0969757	4.8041e-06	0.0266516	1	1	0.000180256	1	1	1	0.823853		0	0	2.11608	0	0.116168	0	0	0	0	0	0.367688	0	0	0	0.206098	0	0	0	0	0	0	0	0	0	0	0	0	0.0899098	0	0	0	1.4882	0	0	0	0	1.56955	0	0	0	0	0	0	0.0379827	0	0	0.585777	0.0738865	0.0289131	0	0	0	0	0	0	0	0.322148	0	0	0	0.216662	0.0171749	0.188933	0.131509	0.0292551
AC010326.1	ENSG00000243234	0.106676	4.66341e-06	0.0266515	0.651291	0.870997	0.000174978	0.651291	0.870997	0.870997	0.924306		0	0	0	0	0	0	0	0.127229	0.0386173	0	0	0	0	0	0	0	0	0	0	0	0	0	0	0.108147	0	0	0.100975	0	0	0	0	0	0.0688098	0	0	0.111144	0	0	0	0.0429491	0.118918	0	0	0	0	0	0	0.093113	0	0	0	0.0644383	0	0	0	0	0	0.0477076	0	0	0.0138205	0.00901223	0.0212483	0.0234108	0.00934549
CYCSP7	ENSG00000269383	0.105627	4.65768e-06	0.0266516	1	1	0.000174761	1	1	1	0.860019		0	0	0	0	0	0	0	0	0	0	0	0	0	0	0	0	0	0	0	0	0	0.309151	0	0	0	0	0	0	0	0	0	0	0	0	0	0	0	0	0	0	0	0	0	0	0	0	0	0	0	0	0	0	0	0	0	0	0.424984	0	0	0	0	0.0257626	0	0	0.0354153
CA3	ENSG00000164879	28.0832	4.65615e-06	0.0264734	0.842836	0.962474	0.000175881	0.842836	0.962474	0.962474	0.999162	0.99977	0.735681	0.614118	0.57789	0.623092	0.398884	0.385082	0.365532	0.38854	0.385876	1.02876	0.680276	0.632331	0.981978	0.883649	0.932842	1.40302	0.388852	0.628253	0.71209	1.03301	0.533833	0.431775	2.44412	1.20341	0.802113	0.317944	0.528838	0.606768	0.217586	0.596162	0.30534	1.28462	0.26187	0.953775	0.192324	0.852481	0.763229	0.867006	0.408269	1.15015	0.925547	0.633812	0.643378	0.38456	1.44238	0.515289	0.732419	1.05053	0.90955	0.790875	0.718539	1.10086	0.767423	0.837573	0.960913	0.625277	0.651757	1.53903	1.24723	0.990537	0.568005	0.964737	0.793047	0.576651	0.928298
VTI1BP4	ENSG00000227759	0.107878	4.61786e-06	0.0266516	1	1	0.000173268	1	1	1	0.85767		0	0	0	0	0	0	0	0	0	0	0	0	0	0	0	0	0	0	0	0	0	0.114417	0	0	0.117742	0	0	0	0	0	0	0	0	0	0	0	0	0	0	0	0	0	0	0	0	0	0	0	0	0.156875	0	0	0	0	0	0	0	0	0	0	0	0.00953477	0	0.0098118	0.0130729
EIF3EP2	ENSG00000224674	1.37281	4.47893e-06	0.0266321	0.727032	0.910099	0.000168178	0.727032	0.910099	0.910099	0.99477		0	0.0279595	0.0593798	0.0757545	0.0455703	0.0407183	0.0224907	0.101208	0.0308673	0.0150197	0	0.0190231	0	0.0220774	0.0204952	0	0.0736578	0.0398171	0.0270842	0.0372058	0.0735523	0	0.036262	0.0589606	0	0	0.0259952	0.0305301	0.0719923	0	0.113524	0	0.0184838	0.0267502	0.036324	0.0894526	0.0980195	0.0882303	0.0165664	0.0354208	0.0327342	0.0377532	0	0	0.0531341	0.0793918	0	0.0497518	0.0893618	0	0.0269524	0.0514987	0	0.0696266	0.00830627	0.0267107	0	0.013077	0.0249449	0.0672207	0.0364993	0.032426	0.0409168	0.034421	0.0314749
PPIAP56	ENSG00000267663	0.311744	4.38486e-06	0.0266485	0.801375	0.943078	0.000164544	0.801375	0.943078	0.943078	0.844469		0	0	0	0	0	0	0	0	0	0	0	0	0	0	0	0	0	0	0.07189	0.209145	0	0	0	0.155138	0	0	0	0	0	0	0	0	0	0	0	0	0	0	0	0	0	0	0	0	0	0	0	0	0	0.187324	0	0	0.0668477	0	0	0.140653	0	0	0	0.0864017	0	0.0363478	0	0	0.0401022
AC136352.5	ENSG00000277666	0.178052	4.30456e-06	0.0266512	0.651291	0.870997	0.000161515	0.651291	0.870997	0.870997	0.837205		0	0	0	0	0	0	0	0	0	0	0	0	0.123568	0.00806129	0	0	0	0	0.0555276	0	0	0	0	0.0109356	0	0	0	0	0	0	0	0	0	0	0	0	0	0	0	0	0.119451	0	0.0617958	0	0	0	0	0	0.00523062	0.0141795	0.203743	0	0	0.0065516	0	0	0	0	0	0	0	0.0165077	0.0151039	0	0.019142
HMGN3P1	ENSG00000183586	0.0450291	4.27067e-06	0.0266516	1	1	0.00016024	1	1	1	0.866827		0	0	0	0	0	0	0	0	0	0	0	0	0	0	0.303772	0	0	0	0	0	0	0	0	0	0	0	0	0	0	0	0	0	0	0	0	0	0	0	0	0	0	0	0	0	0	0	0	0	0	0	0	0	0	0	0	0	0	0	0	0.456935	0	0.0253143	0	0	0.0380779
RNA5SP97	ENSG00000201876	0.220395	4.17599e-06	0.0266506	0.373986	0.690042	0.000156694	0.373986	0.690042	0.690042	0.895532		0	0	0	0	0	1.35896	0	0	0	0	0	1.2253	8.37983	0	0	0	0	0	0	0	0	0	0	0	0	0	0	0	0	0	0	13.0855	2.53436	3.67009	0	0	0	3.82246	0	0	0	0	0	0	0	0	0	0	3.30449	0	0	0	0	0	0	3.5663	0	1.78828	0	0	0.215355	0.69832	0.318539	1.60749	0.721588
UGT1A9	ENSG00000241119	0.477334	4.13458e-06	0.0266507	0.651291	0.870997	0.00015514	0.651291	0.870997	0.870997	0.94845		0	0	0	0	0	0	0	0	0	0	0	0	0	0	0	0.0874402	0	0	0	0	0	0	0	0	0	0.0149639	0	0	0	0	0	0	0	0	0	0	0	0	0.0131219	0	0	0	0	0	0	0	0	0	0	0	0	0	0.0311357	0	0	0	0	0.0677591	0	0	0	0.00728668	0.00109349	0.00124699	0.00824123
ATP5MGP7	ENSG00000267189	0.10736	4.11949e-06	0.0266516	1	1	0.000154568	1	1	1	0.857389		0	0	0	0	0	0	0	0.380226	0.112174	0	0.329484	0	0	0	0	0	0	0	0	0	0	0.274534	0	0	0	0	0	0	0	0	0	0	0	0	0	0	0.749869	0	0	0.121412	0	0	0.173341	0	0	0	0.323696	0	0	0.373306	0	0	0	0	0	0	0	0	0	0	0.0684903	0.0228778	0.114027	0	0.0311089
ZMYND19P1	ENSG00000258917	0.102665	3.94179e-06	0.0266511	1	1	0.000147903	1	1	1	0.832288		0	0	0	0	0	0	0	0	0	0	0	0	0	0	0.02668	0	0	0	0.0354075	0	0	0	0	0	0	0	0	0	0	0	0	0	0	0	0	0	0	0	0	0	0	0	0	0	0	0	0	0	0	0	0	0	0	0	0.0215786	0	0	0	0.0643453	0	0	0.00517396	0	0	0.00716032
AC106760.2	ENSG00000251548	0.1814	3.65792e-06	0.0266512	0.651291	0.870997	0.000137252	0.651291	0.870997	0.870997	0.918657		0	0	0	0	0	0	0	0	0	0	0	0	0	0	0	0	0	0	0.0594431	0	0	0	0.165246	0	0	0	0	0	0	0	0	0	0	0	0	0	0	0	0	0	0	0	0	0	0	0	0	0	0	0	0	0.155245	0	0	0	0	0	0	0	0	0	0.0187241	0	0	0.0129371
HLA-W	ENSG00000234849	0.263653	3.60778e-06	0.0266505	1	1	0.000135374	1	1	1	0.756384		0	0	0	0	0.0140326	0	0	0	0	0.0100614	0	0	0	0.0359014	0	0	0	0	0.094898	0	0	0	0	0	0.0397407	0	0	0	0	0	0	0	0	0	0	0	0	0	0	0.0297423	0	0	0	0	0	0	0.0274078	0.0166954	0	0	0	0.0361785	0	0	0	0	0.180993	0	0	0	0.00200783	0.0109	0.00615379	0.00331173	0.0180976
IFNA1	ENSG00000197919	0.128875	3.5789e-06	0.0266515	1	1	0.000134285	1	1	1	0.926696		0	0	0	0	0	0	0	0	0	0	0	0	0	0	0	0	0	0	0	0	0	0	0.082518	0	0	0	0	0	0	0	0	0	0	0	0	0	0	0	0	0	0	0	0	0	0	0	0	0	0	0	0	0	0	0.0805033	0	0	0	0	0	0	0	0.0068765	0	0	0.00670861
AC239367.2	ENSG00000230926	0.128158	3.49602e-06	0.0266514	0.651291	0.870997	0.000131176	0.651291	0.870997	0.870997	0.920009		0	0	0	0	0	0	0	0	0	0	0	0	0	0	0	0	0	0	0	0	0	0	0.109081	0	0	0	0	0	0	0	0	0	0	0	0	0	0	0	0	0	0	0	0	0	0	0	0	0	0.0685603	0	0	0	0	0	0	0	0	0.0387426	0	0	0	0.00909006	0	0	0.00894191
AC254788.1	ENSG00000282837	1.74999	3.25108e-06	0.0266504	1	1	0.00012199	1	1	1	0.992928		0	0	0	0.0962304	0	0	0.108085	0.171537	0	0	0	0.0218482	0	0	0	0	0	0	0.0446426	0.481237	0	1.55971e-08	0.144504	0	0	0	0	0	0	0	0	0	0	0.0747644	0	0.195731	0	0	0.00373511	0	0	0	0	0	0	0	0.0422706	0	0	0.0816653	0	0	1.53844e-08	0	0	0.473437	0.0831652	0	0	0	0.0331417	0.0558654	0.00383381	0.0225413	0.0531889
C1QTNF8	ENSG00000184471	2.49405	3.22928e-06	0.0266129	0.794969	0.940836	0.000121343	0.794969	0.940836	0.940836	0.995189		0	0	0	0	0	0.0452386	0	0	0.00521706	0.0151619	0	0.004263	0.0321221	0.0112104	0.0510435	0.0167569	0.0186623	0.0191983	0.0301474	0.169089	0.0183416	0.056653	0.0181026	0.0592273	0	0.0101921	0	0.0154192	0	0	0.0848356	0.0286604	0.00918724	0.0135001	0.0133359	0.0150188	0.0161936	0	0.0166281	0.011859	0	0.0852511	0.00828795	0	0	0	0	0	0.0337097	0.0782486	0.0269827	0.0341848	0.0281776	0.0619199	0.018337	0	0	0.0573825	0.0547369	0.0312311	0.00582339	0.0417129	0.0115183	0.0158458	0.0354092
AC019206.1	ENSG00000275381	0.910055	3.10565e-06	0.0266352	1	1	0.000116599	1	1	1	0.997352		0.500006	0.407932	0	0	0.0660473	0.253663	0.138602	0	0	0.0933075	0	0.0515491	0.404479	0.142724	0.0640262	0.20765	0	0	0.0832158	0.24384	0	0.158815	0	0.358686	0.166113	0	0	0.373418	0.219729	0	0.240319	0.178214	0	0	0	0	0	0	0.104636	0.0707996	0	0.241295	0	0.157723	0.175775	0	0.188383	0.156834	0.14545	0	0	0	0.154333	0.220716	0.257591	0.16235	0.215137	0.23732	0	0.100698	0.125926	0.13862	0.0912871	0.0981494	0.124466
ADAM1A	ENSG00000229186	0.583126	2.93986e-06	0.0266505	0.513856	0.788691	0.000110312	0.513856	0.788691	0.788691	0.477515		0	0	0.031648	0.175858	0	0	0	0.124706	0	0	0.116287	0	0	0.0391433	0.175026	0	0	0	0	0	0	0	0	0	0	0	0.532311	0	0	0	0	0	1.0399e-05	0	0	0	0	0.0771737	0	0	0	0	0	0.0470108	0.4246	0	0	0	0	0.114866	0	0	0	0.115483	0	0	0	0	0	0	0.0373749	0.0178475	0.0457321	0.0443601	0.0191957
CST12P	ENSG00000226344	0.345907	2.7908e-06	0.0266478	0.857395	0.977247	0.000104729	0.857395	0.977247	0.977247	0.889402		0	0	0	0	0	0	0	0	0	0	0	0	0	0.188186	0.252421	0	0.305294	0	0	0	0	0	0	0	0	0	0	0	0	0	0	0	0	0	0	0	0	0	0	0	0	0	0	0	0	0	0	0	0	0	0.433513	0	0	0.144769	0.135234	0	0	0	0	0.131975	0	0.0621585	0	0	0.0704575
AC131160.1	ENSG00000283765	40.1293	2.72142e-06	0.0266237	0.839722	0.962474	0.000102218	0.839722	0.962474	0.962474	0.988748	0.997018	0.539533	0.33935	1.12168	0.343765	0.813254	0.66096	0.688522	1.00806	0.612766	0.895918	0.183179	0.529933	1.40951	0.594478	0.364008	0.695713	0.447032	1.00527	0.516519	0.240497	0	0	0.59807	0.396562	0.605337	0.506744	0.414936	0.327552	0	0.257559	0.852007	0.522937	0.637728	0.273508	0.467996	0.148212	0.771873	0.153626	0.880063	0.482699	0.800236	0.568393	0.345534	0.577858	0.422084	0.558786	0.515283	0.975416	1.16418	0.412409	0	0.708306	0.372436	0.567249	0.255367	0.162155	0.658988	0.611322	0.919682	0.494859	0.644743	0.522305	0.587654	0.417876	0.527246
P3R3URF-PIK3R3	ENSG00000278139	0.508701	2.45191e-06	0.0266507	0.58067	0.831344	9.20019e-05	0.58067	0.831344	0.831344	0.895369		4.04012e-06	0	0.284059	0	0	0	0	0	0.266856	0	0	0	0	0	0.118445	0	0	0	0	0	0	0	0.739136	0	0	0.273228	0	0	0	0	0	0.404578	0	0	0	0	0	0	0	0.151561	0	0	0	0	0	0	0.50119	0	0.658061	0.0216013	0	0	0.167045	0	0	0	0	0	4.93889e-10	0	0.0459099	0.0714651	0.0543959	0.0564838	0.0705589
AC098583.1	ENSG00000244538	0.530349	2.44634e-06	0.0266435	0.924797	1	9.18177e-05	0.924797	1	1	0.950058		0	0	0.486198	0	0.170763	0.16053	0	0	0.330397	0.234696	0	0	0	0	0.166161	0	0.605014	0	0.419054	0.633366	0	0.402081	0	0	0	0	0	0	0	0	0	0	0.30116	0	0	0	0	0	0	0	0	0	0.254587	0	0	0.299222	0	0	0	0.548746	0.84663	0	0	0.283157	0.133967	0	0	0.397774	0	0.25586	0.115215	0.185473	0.0461507	0.0250966	0.205511
AC005189.1	ENSG00000229497	0.335404	2.43458e-06	0.026647	0.630124	0.858082	9.13639e-05	0.630124	0.858082	0.858082	0.871494		0.293161	0.101048	0	0	0.115765	0.109589	0	0	0	0	0.329484	0	0.352985	0.250401	0.336164	0	0	0	0	0	0	0	0	0	0.297262	0	0	0	0	0	0	0.310063	0	0	0	0	0	0	0	0.244676	0	0	0	0	0	0	0	0	0	0	0.57398	0	0.131605	0	0.0900721	0	0	0.135583	0	0.17476	0.0790872	0.0782958	0.0203897	0.0506104	0.0921666
TSSK5P	ENSG00000227473	0.0928776	2.40611e-06	0.0266515	1	1	9.02801e-05	1	1	1	0.926435		0	0.0205309	0	0.0827151	0	0.0223148	0.0493269	0	0	0	0	0	0	0	0	0	0	0	0	0	0	0.0558901	0	0	0	0	0	0	0	0	0	0	0	0	0	0	0	0.0638099	0	0	0.070742	0	0	0	0	0	0	0	0	0	0	0	0	0	0	0	0	0.0566172	0	0	0.014574	0.0046575	0.0112127	0	0.0047181
AL358176.5	ENSG00000234872	0.128796	2.22785e-06	0.0266515	1	1	8.35918e-05	1	1	1	0.928376		0	0	0	0	0	0	0	0	0	0	0	0	0	0	0	0	0	0.270316	0	0	0	0	0	0	0	0	0.206533	0	0	0.28206	0	0	0	0	0	0	0	0	0	0	0	0	0	0	0	0	0	0	0	0	0	0	0	0.260057	0	0	0	0	0	0	0	0.0225263	0	0.040716	0.0216714
AL139400.1	ENSG00000203397	0.22198	2.18346e-06	0.0266499	0.714487	0.895593	8.19311e-05	0.714487	0.895593	0.895593	0.852794		0	0	0	0	0	0	0	0	0	0	0	0	0	0.214283	0	0	0	0	0.0631458	0	0	0	0	0	0	0	0.129268	0	0	0	0	0	0	0	0	0.140641	0	0	0	0	0	0	0.0764903	0	0	0	0	0	0	0	0.125596	0	0	0	0.0388928	0	0	0	0	0.150769	0	0.023119	0.00637419	0.0224924	0.0262715
AC092442.1	ENSG00000284684	0.297364	2.08796e-06	0.0266498	0.714487	0.895593	7.83482e-05	0.714487	0.895593	0.895593	0.716068		0	0	0	0	0	0	0	0	0	0	0	0	1.97635	0	0.626314	0	0	0	1.71923	0	0	0	0	0	0	0	0	0	0	0	0	0	0	0	0	0	0	0	0	0	0	0	0	0	0	0	0	0	0	4.31621	0	0	0	0	0	1.65362	0	0	0	0	0	0.360158	0	0	0.497486
PFN1P9	ENSG00000227205	0.184799	2.04507e-06	0.0266512	0.651291	0.870997	7.67345e-05	0.651291	0.870997	0.870997	0.833944		0	0	0	0	0	0	0	0	0	0	0	0.05002	0	0	0	0.200828	0	0	0.0806956	0	0	0	0	0	0	0	0	0	0	0	0	0	0	0	0	0	0	0	0	0	0	0	0	0	0	0	0	0	0	0	0	0	0	0	0	0.315536	0	0	0	0	0.00416833	0.0234603	0	0	0.0262946
RPL36AP39	ENSG00000230980	0.0914746	1.64764e-06	0.0266515	0.651291	0.870997	6.18216e-05	0.651291	0.870997	0.870997	0.917891		0	0	0	0	0	0	0	0	0	0	0.313931	0	0	0	0	0	0	0	0	0	0	0.261924	0	0	0	0	0	0	0	0	0	0	0	0	0	0	0	0	0	0	0	0	0	0.512283	0	0	0	0	0	0	0	0.184318	0	0	0.107659	0	0	0	0	0	0.026161	0.021827	0.0426903	0	0.0243314
RPL36P4	ENSG00000224497	0.132578	1.5741e-06	0.0266514	0.651291	0.870997	5.90623e-05	0.651291	0.870997	0.870997	0.919835		0	0	0	0	0	0	0	0	0	0	0	0	0	0	0	0	0.38699	0	0	0	0	0	0	0	0	0	0	0	0	0	0	0	0	0	0.28695	0	0	0	0	0.115776	0	0	0	0	0	0	0	0	0.245499	0	0	0	0	0	0	0	0	0.129392	0	0	0	0.0322492	0.00964799	0.0239125	0.0312409
AC018523.2	ENSG00000256206	16.5253	1.56282e-06	0.0265446	0.755285	0.918624	5.88753e-05	0.755285	0.918624	0.918624	0.999609	0.999839	0.701959	0.184709	0.49771	0.484476	0.737209	0.711107	0.133202	0.431232	0.48731	0.478984	0.556146	0.322873	1.0391	0.551665	0.513204	0.196507	0.468288	0.77745	0.836982	0.2409	0.278294	0.416438	0.946931	0.742467	0.453185	0.502338	0.563594	0.728265	1.6512	0	0.713871	1.01526	1.30129	0.361692	0.451913	0.552627	0.208426	0.831657	0.782347	0.463724	0.415562	1.09473	0.230407	0.191949	0.983391	0.126315	0.185362	0.755801	0.396496	0.686273	0.335429	0.677541	0.611848	0.578004	0.621343	0	1.07477	0.976841	0.626998	0.57327	0.477243	0.584019	0.522473	0.69127	0.596568
AC005088.1	ENSG00000278586	0.302794	1.53319e-06	0.0266504	1	1	5.75298e-05	1	1	1	0.96732		0	0	0	0	0	0	0	0	0	0	0	0	0	0.319694	0	0	0	0.99795	0	0	0	0	0	0	0	0	0	0	0	0	0	0	0	0	0	0	0	0	0	0	0	0	0	0	0	0	0	0	0	0	0	0	0	0	0.575554	0	0	0	0	0.443093	0	0.109804	0	0	0.0848872
AC002456.2	ENSG00000251154	0.190034	1.4059e-06	0.0266503	0.714487	0.895593	5.27538e-05	0.714487	0.895593	0.895593	0.853653		0	0.070161	0	0	0	0	0	0	0	0	0	0	0	0	0	0	0	0	0.0995713	0.295079	0	0	0	0	0	0.300015	0	0	0	0	0	0	0	0	0	0	0	0	0.378186	0.0847239	0	0	0.120816	0	0	0	0	0	0	0	0	0.132521	0	0	0.062104	0.19426	0	0	0	0	0.00584675	0.0328876	0.0486438	0.0250013	0.0324071
TACC1P1	ENSG00000224920	0.234165	1.39221e-06	0.026651	0.651291	0.870997	5.22384e-05	0.651291	0.870997	0.870997	0.997338		0	0	0	0	0	0	0	0	0	0	0	0	0	0	0	0.0841837	0	0	0	0	0	0	0	0	0	0	0	0	0	0	0	0	0	0	0	0	0	0	0	0	0	0	0	0	0	0	0	0	0	0	0	0.043145	0	0	0	0	0	0	0	0.039466	0	0.00701531	0	0	0.00688425
VN1R104P	ENSG00000249654	0.170709	1.35919e-06	0.0266508	0.373986	0.690042	5.1e-05	0.373986	0.690042	0.690042	0.818248		0	0	0	0	0	0	0	0	0	0	0	0	0	0	0.0785157	0	0	0	0	0	0	0	0	0	0	0	0	0	0	0	0	0	0	0	0	0	0	0	0	0	0	0	0	0	0	0	0	0	0	0	0	0	0	0	0.0159023	0	0.0647015	0.0249139	0	0	0	0.00654298	0	0	0.00879314
LY6G6C	ENSG00000204421	4.56399	1.34588e-06	0.0266336	0.976793	1	5.05332e-05	0.976793	1	1	0.999737		0.291947	0.0780734	0.133795	0.0333065	0.0214587	0	0.0417737	0.0429159	0	0.470453	0	0.0454916	0.543672	0.0122021	0.243421	0.53354	0	0.366094	0.0986107	0.029185	0.0529823	0.604015	0.215998	1.66706e-06	0.0229672	0.0181387	0	0.0709829	0	3.4991e-05	0.0544315	0.211545	0	0.018679	0.0226131	0.428149	0	0.0490806	0.0235145	0.0397268	0	0.257165	0.0374012	0	0.0330687	0.0238425	0.0388286	0.0464685	0.0426721	1.10145	0.160483	0.0149773	0.341748	0.534351	0.142747	0	0.128022	0.127608	0.0910914	0.0642039	0.0966012	0.224977	0.045758	0.0706285	0.229113
OR5AP2	ENSG00000172464	0.133332	1.33125e-06	0.0266514	0.651291	0.870997	4.99506e-05	0.651291	0.870997	0.870997	0.919942		0	0	0	0	0	0	0	0	0	0	0	0	0	0	0	0	0	0.0733403	0	0	0	0	0	0	0	0	0	0	0	0	0	0	0	0	0	0	0	0	0	0	0	0	0	0	0	0	0	0	0.0437174	0	0	0	0.0245741	0	0	0	0	0	0	0	0	0.00611169	0	0	0.00569095
AC010329.3	ENSG00000275321	0.131881	1.23826e-06	0.0266515	1	1	4.64612e-05	1	1	1	0.926551		0	0	0	0	0	0.0054132	0	0	0	0	0	0	0	0	0.00411917	0	0	0	0	0.0152726	0.0147787	0	0	0	0	0	0	0	0.0145916	0.0149689	0	0	0	0	0	0	0	0	0	0.00477314	0	0	0	0.0106566	0	0	0.0250146	0	0	0	0	0	0	0.0214093	0	0	0	0.00526238	0	0	0.0004511	0.00284754	0.00337036	0.00246338	0.00222264
AC010329.5	ENSG00000280171	0.131881	1.23826e-06	0.0266515	1	1	4.64612e-05	1	1	1	0.926551		0	0	0	0	0	0.0054132	0	0	0	0	0	0	0	0	0.00411917	0	0	0	0	0.0152726	0.0147787	0	0	0	0	0	0	0	0.0145916	0.0149689	0	0	0	0	0	0	0	0	0	0.00477314	0	0	0	0.0106566	0	0	0.0250146	0	0	0	0	0	0	0.0214093	0	0	0	0.00526238	0	0	0.0004511	0.00284754	0.00337036	0.00246338	0.00222264
ZNF971P	ENSG00000214581	0.0813635	1.12045e-06	0.0266515	0.651291	0.870997	4.20408e-05	0.651291	0.870997	0.870997	0.879362		0	0	0	0	0	0	0	0	0	0	0	0	0	0	0.0305682	0	0	0	0	0	0	0	0	0	0	0	0	0	0	0	0	0	0	0	0	0	0	0	0	0	0	0	0	0	0	0	0	0	0	0	0	0.0256838	0	0	0.0123828	0	0	0	0	0	0	0.00254735	0	0	0.00317222
HMGA1P5	ENSG00000233313	0.0576157	1.04781e-06	0.0266516	1	1	3.93151e-05	1	1	1	0.859896		0	0	0	0	0	0	0	0	0	0	0	0	0	0	0	0	0	0	0.184538	0	0	0	0	0	0	0	0	0	0	0	0	0	0	0	0	0	0	0	0	0.31588	0	0	0	0	0	0	0	0	0	0	0	0	0	0.249273	0	0	0	0	0	0	0	0.0153782	0.0263233	0	0.0207728
DDX39BP2	ENSG00000228458	0.0562906	1.04055e-06	0.0266516	1	1	3.90427e-05	1	1	1	0.863337		0	0	0	0	0	0	0	0	0	0	0	0	0	1.77016e-05	0.04617	0.145336	0	0.0802932	0.116261	0	0.157225	0.0559332	0	0	0	0	0	0.0648697	0	0	0	0	0	0	0	0	0.0768874	0	0.0377368	0.0250129	0	0	0	0	0	0.0415591	0	0.055957	0	0	0	0	0	0.157488	0	0	0.154158	0	0	0	0	0.050103	0.0197628	0.00540581	0.0259705
CTBP2P2	ENSG00000235746	0.1333	1.03791e-06	0.0266514	0.651291	0.870997	3.89441e-05	0.651291	0.870997	0.870997	0.919759		0	0	0	0	0	0	0	0	0.0144573	0	0	0	0	0	0	0	0	0.0529372	0	0	0	0	0	0	0	0	0	0	0	0	0	0	0	0	0	0	0	0	0	0	0	0	0	0	0	0	0	0	0.0313374	0	0	0	0.0177422	0	0	0	0	0	0	0	0.00120477	0.00441143	0	0	0.00408996
AL512646.1	ENSG00000203396	0.770118	1.00968e-06	0.0266413	0.805068	0.947291	3.78991e-05	0.805068	0.947291	0.947291	0.987816		0	0.0169304	0.0536574	0	0	0.0365177	0.0817369	0.0610664	0	0	0.0526261	0.0153114	0	0.0412555	0.0731382	0	0	0.0682559	0	0.136889	0.0661539	0	0	0	0.0944868	0	0	0.0548908	0.0648385	0	0	0	0	0.0483656	0	0.0539312	0	0	0	0.0839596	0.058418	0	0.0296861	0	0	0.0494402	0.0551606	0.0452502	0.0825115	0	0	0.11189	0	0	0.032476	0	0.0600816	0.0233752	0.0443237	0.0283295	0.0264872	0.0321411	0.0268262	0.0263761	0.0319156
GPRIN2	ENSG00000204175	7.18344	9.59031e-07	0.0265958	0.772782	0.936897	3.60595e-05	0.772782	0.936897	0.936897	0.996732	0.999342	0	0.0556722	0.0315754	0.205158	0.0505069	0.0459987	0.0408266	0	0	0.0375211	0.0781135	0.0164599	0.183022	0.1705	0.134955	0.143594	0.276644	0.324014	0.0237814	0.115624	0.197761	0	0.113661	0.229031	0.069038	0.0732811	0	0	0	0	0.0690578	0	0.0662131	0.0285357	0	0	0	0.248507	0.0805322	0.0205299	0.264938	0.103671	0.0934542	0.0388164	0	0.0719977	0.262299	0.0411742	0.23318	0.225439	0.160353	0.246579	0.11513	0.0581699	0.131057	0.0973513	0	0.0868037	0.111654	0.343251	0.0468194	0.159382	0.10216	0.0255105	0.150747
AL355493.1	ENSG00000215409	0.108715	9.39102e-07	0.0266514	0.651291	0.870997	3.52365e-05	0.651291	0.870997	0.870997	0.855961		0	0	0	0	0.0132231	0.0128724	0	0.0430169	0	0	0	0	0	0.0284893	0	0	0.0470912	0	0.0513986	0	0	0	0	0	0	0	0.0338536	0	0	0	0	0	0	0	0	0.0377997	0	0.0367684	0.0420488	0.0294448	0	0	0	0	0.0345426	0	0	0.0316499	0	0	0.0338572	0.0217633	0.0160065	0.0446403	0	0.033597	0	0.0163059	0.0311294	0.0398963	0.00575937	0.0105816	0.0145379	0.00597111	0.0197663
AL355493.3	ENSG00000275336	0.108715	9.39102e-07	0.0266514	0.651291	0.870997	3.52365e-05	0.651291	0.870997	0.870997	0.855961		0	0	0	0	0.0132231	0.0128724	0	0.0430169	0	0	0	0	0	0.0284893	0	0	0.0470912	0	0.0513986	0	0	0	0	0	0	0	0.0338536	0	0	0	0	0	0	0	0	0.0377997	0	0.0367684	0.0420488	0.0294448	0	0	0	0	0.0345426	0	0	0.0316499	0	0	0.0338572	0.0217633	0.0160065	0.0446403	0	0.033597	0	0.0163059	0.0311294	0.0398963	0.00575937	0.0105816	0.0145379	0.00597111	0.0197663
RPS27P14	ENSG00000244717	0.117143	9.38234e-07	0.0266515	0.651291	0.870997	3.52038e-05	0.651291	0.870997	0.870997	0.913761		0.217252	0	0.244385	0	0	0	0	0	0	0	0	0	0	0	0	0.524745	0	0	0	0	0	0	0	0	0	0	0	0	0	0	0	0	0	0	0	0	0	0.227802	0	0	0	0.313397	0.127677	0.197054	0	0	0	0	0.389163	0	0	0	0	0	0.0673177	0.203745	0	0	0	0	0.0384698	0.0437287	0.0721608	0	0.0550188
SMARCE1P4	ENSG00000253650	0.0570032	9.37282e-07	0.0266516	1	1	3.51679e-05	1	1	1	0.85992		0	0	0	0	0	0	0	0	0	0	0	0	0	0	0	0	0	0	0.234267	0	0	0	0	0	0	0	0	0	0	0	0	0	0	0	0	0	0	0	0	0	0	0	0	0	0	0	0	0	0	0	0	0	0	0.316656	0	0	0	0	0	0	0	0.0195222	0	0	0.026388
AL031663.1	ENSG00000232135	0.0570028	9.31389e-07	0.0266516	1	1	3.49468e-05	1	1	1	0.859916		0	0	0	0	0	0	0	0	0	0	0	0	0	0	0	0	0	0	0.287209	0	0	0	0	0	0	0	0	0	0	0	0	0	0	0	0	0	0	0	0	0	0	0	0	0	0	0	0	0	0	0	0	0	0	0.388174	0	0	0	0	0	0	0	0.023934	0	0	0.0323479
PTENP1	ENSG00000237984	48.3814	8.42813e-07	0.0263646	0.712535	0.895593	3.19676e-05	0.712535	0.895593	0.895593	0.999274	0.99977	1.06911	0.999136	1.33905	0.617616	1.35173	0.983146	0.895429	0.562641	0.781461	1.20888	1.2514	0.775502	1.08518	0.859734	1.06149	1.14632	1.25728	0.507355	1.06087	1.35242	1.12931	0.545769	1.39456	0.73244	1.67076	0.724832	0.924794	1.01834	0.653269	0.64706	0.585576	0.634082	1.19057	1.29536	1.1099	0.632467	1.91122	1.00817	1.17642	1.15421	0.76368	0.602787	0.889288	0.791066	1.00529	0.887616	0.597726	1.02898	1.44138	0.399788	1.53915	1.00342	1.01627	0.957857	0.973148	1.12884	1.1132	0.859946	0.964475	0.820776	0.986258	1.01106	0.984704	0.923917	1.01819
RPL7AP69	ENSG00000268483	0.13058	7.5852e-07	0.0266514	0.651291	0.870997	2.84608e-05	0.651291	0.870997	0.870997	0.920677		0	0	0	0	0	0	0	0	0	0	0	0	0	0	0	0	0	0.0958669	0	0	0	0	0	0	0	0	0	0	0	0	0	0	0	0	0	0	0.0834108	0	0	0	0	0	0	0	0	0	0	0	0	0	0	0.0436642	0	0.0447797	0	0	0	0	0	0	0	0.00798891	0.0069509	0	0.00737033
BX088702.1	ENSG00000277598	0.0562043	7.05303e-07	0.0266516	1	1	2.64638e-05	1	1	1	0.859916		0	0.175543	0	0	0.20153	0	0	0.670061	0	0	0	0	0	0	0	0	0	0	0.247151	0	0	0	0	0	0	0	0	0.550376	0	0	0	0	0	0	0	0	0	0	0	0	0	0	0	0	0	0	0	0	0	0	0	0	0	0.33403	0	0	0	0	0	0	0.0872611	0.0205959	0	0.0458647	0.0278358
AC104073.2	ENSG00000237026	0.996444	5.29871e-07	0.0266361	0.746313	0.918624	1.98929e-05	0.746313	0.918624	0.918624	0.99982		0	0	0.330066	0	0.457351	0.108272	0	0	0.110846	0.158193	0.650808	0.261722	0.348723	0.247344	0	0.352658	0.802526	0	0.281352	0	0.379812	0.271247	0.393624	0	0.288751	0.639487	0	0	0.373431	0	0	0.306278	0	0.280636	0	0.95875	0.37047	0.304766	0	0.119959	0	0	0.171237	0.530113	0	0	0.319819	0.268944	0	0.368831	0.283441	0.191033	0.650552	0.37995	0.266854	0	0.371957	0.268069	0	0	0.173105	0.256441	0.173776	0.237278	0.231724
SNRPEP6	ENSG00000217824	0.0552779	5.16664e-07	0.0266516	1	1	1.93858e-05	1	1	1	0.861566		0	0	0	0	0	0	0	0	0	0	0	0	0	0	0	0	0	0	0.17798	0	0	0	0	0	0	0	0	0	0	0	0	0	0	0	0	0	0	0	0	0	0	0	0	0	0	0	0	0	0	0	0	0.242931	0	0	0	0	0	0	0	0	0	0.0148317	0	0	0.0202443
AL590639.1	ENSG00000224340	0.116077	5.01733e-07	0.0266515	1	1	1.88257e-05	1	1	1	0.928676		0	0	0	0	0	0	0	0	0	0	0	0.0758837	0	0	0	0.306282	0	0	0	0	0	0	0	0	0	0	0	0	0	0	0	0	0	0	0	0	0	0	0	0	0	0	0	0	0	0	0	0	0	0	0	0	0	0	0	0	0	0	0	0.300384	0.00632365	0.0255235	0	0	0.025032
AC099670.1	ENSG00000213421	0.131715	4.23603e-07	0.0266515	1	1	1.58941e-05	1	1	1	0.926185		0	0	0	0	0	0	0	0	0	0	0	0	0	0	0	0	0	0	0	0.100433	0	0	0	0	0	0.0531254	0	0	0	0	0	0.0751709	0	0	0	0	0	0	0	0	0	0	0	0	0.071947	0	0	0	0	0	0	0	0	0.0928979	0	0	0	0	0	0	0	0.00836944	0.00599558	0.0106914	0.00774149
RNA5SP378	ENSG00000200516	0.058027	3.87335e-07	0.0266516	1	1	1.45333e-05	1	1	1	0.859458		0	0	0	0	0	0	0	0	0	0	0	0	0	0	0	0	0	0	1.21924	0	0	0	0	0	0	0	0	0	0	0	0	0	0	0	0	0	0	0	0	0	0	0	0	2.25625	0	0	0	0	0	0	0	0	0	1.62591	0	0	0	0	0	0	0	0.101603	0.188021	0	0.135493
PSME2P2	ENSG00000225131	0.132872	3.53612e-07	0.0266515	1	1	1.3268e-05	1	1	1	0.926094		0	0.0285608	0	0	0	0.0310387	0	0	0	0.0457872	0	0	0	0	0	0	0	0	0	0.116342	0	0	0	0	0	0	0	0	0	0	0	0	0	0	0.0823063	0	0	0	0	0.0708774	0	0	0	0	0	0	0.0931092	0	0	0	0	0	0	0.107584	0	0	0	0	0	0	0.00878222	0.00969518	0.0136655	0.00685886	0.00896536
RPS3AP16	ENSG00000243894	0.0964713	2.96132e-07	0.0266511	0.964544	1	1.11114e-05	0.964544	1	1	0.846856		0	0	0	0	0	0	0	0.0899257	0	0	0	0	0	0	0.026965	0	0	0	0.0374337	0	0	0.0279961	0	0	0	0.0556343	0	0	0	0	0	0.112637	0	0	0	0.078986	0	0	0	0	0	0	0	0	0	0	0	0	0	0	0	0.0454953	0	0	0	0	0	0.0428078	0	0	0.00749381	0.00769957	0	0.0206048	0.00735859
AL451062.2	ENSG00000233674	0.150412	1.69346e-07	0.0266509	0.964544	1	6.35424e-06	0.964544	1	1	0.784316		0	0	0	0	0	0	0	0	0	0	0.427086	0	0	0	0.292514	0	0	0	0.184538	0	0	0	0	0	0	0	0	0	0	0	0	0	0	0	0	0	0	0	0	0	0	0	0	0.346363	0	0	0.419734	0	0	0	0	0	0	0	0	0	0.488944	0	0	0.226407	0.0355905	0.0397543	0.0638414	0	0.0596126
DDTL	ENSG00000099974	91.4754	7.44761e-08	0.0266457	1	1	2.79505e-06	1	1	1	0.984958	0.995728	5.01368	1.27335	4.2321	0.0210146	4.30053	2.56835	5.41695	5.06417	2.33766	4.30357	5.52116	4.21182	1.55711e-05	0.0019066	1.74426	0.174521	5.30389	4.38128	2.96902	5.85906	4.50197	3.88466	9.03227e-05	8.03516e-05	0.00032111	2.26753	3.49472	0.0010457	0.000587854	5.51131	0.000111236	0.00117695	2.31785	3.82637	4.14258	3.42383	4.89693	3.00434	5.2197	1.23261	1.39159e-05	4.77765	0.000293649	3.49073	3.82897	2.57126	5.36049	5.56946	1.06974e-06	3.98672e-06	0.000914814	2.15097	1.85789	4.50894	3.55726	4.6124	1.54169e-05	1.44539	5.51946	5.43785	3.6887	2.40173	3.32937	2.08229	2.42426
ARL4AP2	ENSG00000248780	0.184986	3.23375e-08	0.0266508	1	1	1.21338e-06	1	1	1	0.819604		0	0	0	0	0	0	0	0	0	0	0	0	0	0	0.0403541	0	0	0	0	0.151667	0	0	0	0	0	0	0	0	0	0	0	0	0	0	0	0	0	0	0	0	0	0	0	0.102409	0	0	0	0.100264	0	0	0.105212	0	0	0	0	0.105587	0	0	0	0	0	0.0160017	0.0168894	0	0.0175666
PON3	ENSG00000105852	2.35346	2.49354e-08	0.0266158	0.97695	1	9.36866e-07	0.97695	1	1	0.999098		0.135353	0.176622	0	0	0.0548368	0.0449216	0.098896	0	0.32083	0.0661615	0.262402	0.164215	0.171527	0.318326	0.179332	0.342745	0.329334	0.330054	0.306241	0.0739744	0.159229	0	0	0	0.12561	0.0887359	0.051797	0.266551	0.156701	0	0.16833	0.378598	0.381595	0.140518	0.480855	0	0	0.255054	0.221081	0.0580132	0.281142	0.340508	0	0.113171	0	0.085682	0.134331	0.110557	0.118165	0.137332	0.274445	0.329505	0.136391	0.142979	0.144202	0.0519147	0.1504	0.39521	0.0549607	0.403654	0.110353	0.18423	0.133295	0.186608	0.19493
AL713922.1	ENSG00000237297	0.502023	-2.18358e-08	0.0266429	0.805068	0.947291	-8.19571e-07	0.805068	0.947291	0.947291	0.946884		0	0	0	0	0	0.0284391	0	0	0	0	0	0	0	0.0630197	0.0570426	0	0.104071	0	0	0	0	0.0712411	0	0.0815687	0	0	0	0	0	0	0	0	0	0	0	0	0	0	0.0464766	0	0.0898442	0	0	0	0	0	0	0	0.0886123	0	0.0747668	0	0.035305	0.0493245	0.0230614	0	0	0	0.0687295	0.088315	0.00236993	0.0314119	0.0113601	0	0.0356762
CNOT3	ENSG00000273943	52.6481	-4.9111e-08	0.0260682	0.977402	1	-1.88394e-06	0.977402	1	1	0.999323	0.99977	0.840272	0.607673	0.743813	0.797334	0.688981	0.712849	0.751713	0.398133	0.611914	0.61242	0.687361	0.544384	0.692887	0.629472	0.678412	0.644124	0.613361	1.04771	0.652621	0.831224	0.738446	0.707038	0.500212	0.668648	0.772422	0.669337	0.596312	0.739849	0.843773	0.520696	0.791502	0.72175	0.903411	0.82194	0.388863	0.806966	0.486015	0.816112	0.788881	0.58765	0.785622	0.722677	0.92299	0.835253	0.500743	0.737567	0.62143	0.787234	0.494714	0.686641	0.824669	0.670478	0.992945	0.842679	0.714734	0.725331	0.693759	0.603881	0.498814	0.702353	0.666404	0.700346	0.716015	0.714735	0.70425
OR4G11P	ENSG00000240361	0.177729	-5.02069e-08	0.0266508	0.964544	1	-1.88388e-06	0.964544	1	1	0.899605		0	0	0	0	0	0	0	0	0	0	0	0	0	0	0	0	0	0	0.0177506	0	0	0	0.0470342	0	0	0	0	0	0	0	0	0.0371866	0	0	0	0	0	0	0	0	0	0	0	0.0341531	0	0	0	0	0	0	0	0	0	0.0459289	0	0	0	0.016889	0	0	0	0.00539874	0.00284609	0.00309888	0.00523483
RPL9P5	ENSG00000239510	0.398192	-1.59311e-07	0.0266456	0.722933	0.905371	-5.97888e-06	0.722933	0.905371	0.905371	0.923346		0	0.0992353	0.162032	0	0	0	0	0	0.110137	0	0	0	0	0	0.0543993	0	0.197966	0	0	0	0	0	0.193008	0.153162	0	0	0	0	0	0	0	0	0	0	0	0.158401	0.358026	0	0	0.121198	0	0	0	0	0	0.10247	0.160845	0	0.122738	0.184941	0	0	0.0660075	0	0.043827	0	0	0.0675728	0	0.0852523	0.0309504	0.049878	0.0618782	0.0132001	0.0475282
AC134980.3	ENSG00000285472	0.125189	-3.41127e-07	0.0266515	1	1	-1.27995e-05	1	1	1	0.926865		0	0	0	0	0	0	0	0	0	0	0	0	0	0	0	0	0	0	0	0	0	0	0.0262233	0	0	0	0	0	0	0	0	0	0	0	0	0	0	0	0	0	0	0	0	0	0	0	0	0	0	0	0	0.0257755	0	0	0	0	0	0	0	0	0	0.00218527	0	0	0.00214796
RPL35P9	ENSG00000174418	0.054451	-5.20609e-07	0.0266516	1	1	-1.95339e-05	1	1	1	0.860936		0.23315	0	0	0	0.0922726	0	0	0	0	0	0	0	0	0	0	0	0	0	0.114554	0	0	0	0	0	0	0	0	0	0	0	0	0	0	0	0	0	0	0	0	0	0	0	0	0	0	0	0	0	0	0	0	0.153769	0	0	0	0	0	0	0	0	0.0271185	0.00954616	0	0	0.0128141
GAPDHP51	ENSG00000236973	0.0909212	-5.22863e-07	0.0266516	0.651291	0.870997	-1.96185e-05	0.651291	0.870997	0.870997	0.916484		0	0.0182475	0	0	0	0	0	0	0	0	0	0	0	0	0	0	0	0	0	0	0	0.0496711	0	0	0	0	0.051797	0	0	0	0	0	0	0	0	0	0.0636906	0	0	0	0	0	0	0.0508359	0	0	0	0	0	0	0	0.0334201	0	0	0.0160752	0	0	0	0	0	0.00152063	0.00413926	0.00954387	0.00431642	0.00412461
OR5K1	ENSG00000232382	0.115593	-7.92639e-07	0.0266515	0.651291	0.870997	-2.97409e-05	0.651291	0.870997	0.870997	0.922077		0	0	0	0	0	0	0	0	0	0	0	0	0	0	0	0.0164525	0	0	0	0	0	0	0	0	0	0	0	0	0	0	0	0	0	0	0	0	0	0	0	0	0	0	0	0	0	0	0	0	0	0	0	0	0	0.00868487	0	0	0	0.00641515	0	0	0	0.00137104	0	0	0.00125833
TVP23CP2	ENSG00000262470	0.0560493	-9.24723e-07	0.0266516	1	1	-3.46967e-05	1	1	1	0.85886		0	0	0	0	0	0	0	0	0	0	0	0	0	0	0	0	0	0	0.0478545	0	0	0	0	0	0	0	0.0961751	0	0	0	0	0	0	0	0	0	0	0	0	0	0	0	0	0	0	0	0	0	0	0	0	0	0	0.0628407	0	0	0	0	0	0	0	0.00398788	0	0.00801459	0.00523673
AC122688.1	ENSG00000256093	0.328771	-9.61916e-07	0.026648	0.857395	0.977247	-3.60971e-05	0.857395	0.977247	0.977247	0.942925		0	0	0	0	0	0	0	0	0	0	0.634186	0	0	0	0.442434	0	0	0.75772	0	0	0	0	0.787141	0	0	0.419493	0	0	0	0	0	0	0	0	0	0	0	0	0	0.240133	0	0	0	0	0	0	0	0	0	0	0.55317	0	0	0	0.178167	0	0	0.785065	0	0.335327	0.0528488	0.165608	0.0200111	0.0349578	0.154311
HMGB1P12	ENSG00000223904	0.214697	-1.03569e-06	0.0266506	0.373986	0.690042	-3.88616e-05	0.373986	0.690042	0.690042	0.893584		0	0	0	0	0	0	0	0	0	0	0	0	0	0	0	0	0	0	0	0	0	0	0	0.218256	0	0	0	0	0	0	0	0	0	0	0	0	0	0	0	0	0	0	0	0	0	0	0	0	0.0859186	0	0	0	0	0	0	0	0	0.0481382	0.0921232	0	0	0.018188	0	0	0.0188483
AL451054.3	ENSG00000278180	0.0568706	-1.03584e-06	0.0266516	1	1	-3.88659e-05	1	1	1	0.858687		0	0	0	0	0	0	0	0	0	0	0	0	0	0	0	0	0	0	0.0360364	0	0	0	0	0	0	0	0	0	0	0	0	0	0	0	0	0	0	0	0	0	0	0	0	0	0	0	0	0	0	0	0	0	0	0.0469798	0	0	0	0	0	0	0	0.00300303	0	0	0.00391498
USP24P1	ENSG00000229375	0.0568703	-1.03981e-06	0.0266516	1	1	-3.90149e-05	1	1	1	0.858684		0	0	0	0	0	0	0	0	0	0	0	0	0	0	0	0	0	0	0.0358627	0	0	0	0	0	0	0	0	0	0	0	0	0	0	0	0	0	0	0	0	0	0	0	0	0	0	0	0	0	0	0	0	0	0	0.0467499	0	0	0	0	0	0	0	0.00298856	0	0	0.00389583
HMGN1P18	ENSG00000234927	0.335751	-1.17401e-06	0.0266482	0.914143	1	-4.40559e-05	0.914143	1	1	0.896395		0	0	0	0.402553	0	0	0	0	0.0691995	0	0	0.285991	0.579906	0	0.0184153	0	0	0	0	0	0	0.339977	0.346295	0	0	0.362288	0	0.394971	0	0	0	0	0	0	0.653117	0.159504	0	1.06569	0.17739	0	0	0	0	0.931593	0.15609	0	0.292913	0.278755	0	0	0	0	0	0	0.116305	0	0.399931	0.41437	0.169944	0	0.0631452	0.107049	0.241869	0.130823	0.0917124
OR1L3	ENSG00000171481	0.0889641	-1.17885e-06	0.0266516	1	1	-4.42317e-05	1	1	1	0.857608		0	0	0	0	0	0	0	0	0	0	0	0	0	0.038315	0	0	0	0	0	0	0	0	0	0	0	0	0	0	0	0	0	0	0	0	0	0	0	0	0	0	0	0	0	0	0	0	0	0	0	0	0	0	0	0	0	0.0455483	0	0	0	0	0	0.00319292	0	0	0.00379569
AL049758.1	ENSG00000226989	0.113518	-1.32878e-06	0.0266515	0.651291	0.870997	-4.98577e-05	0.651291	0.870997	0.870997	0.921356		0	0.130299	0	0	0	0	0	0	0	0	0.210843	0	0	0	0	0.231087	0	0	0	0	0	0	0	0	0	0	0	0	0	0.267628	0	0	0.130323	0	0	0	0	0	0	0	0	0	0	0	0	0	0	0	0	0	0	0	0	0.123486	0	0	0	0.0882084	0	0	0.0284285	0.0192572	0	0.0331626	0.0176412
AC118465.1	ENSG00000248885	0.0568896	-1.38571e-06	0.0266516	1	1	-5.19933e-05	1	1	1	0.858458		0	0	0	0	0	0.0149763	0	0	0	0	0	0	0	0	0	0	0	0	0.0200288	0	0	0	0	0	0	0	0	0	0	0	0	0	0	0	0	0	0	0	0	0	0	0	0	0	0	0.0290309	0	0	0	0	0	0	0	0.0259526	0	0	0	0	0	0	0.00124803	0.00166907	0.00241924	0	0.00216272
AC006254.3	ENSG00000271137	0.221482	-1.40464e-06	0.0266505	0.373986	0.690042	-5.2706e-05	0.373986	0.690042	0.690042	0.813504		0	0.0211866	0	0	0	0	0	0	0	0	0	0.0380798	0	0	0	0	0	0	0.122745	0	0	0	0	0	0	0	0	0.0689231	0	0	0.0863658	0	0.0416352	0	0	0	0	0	0	0.0263839	0.0729723	0	0	0	0	0	0	0	0	0	0	0	0	0.0399153	0.0373354	0	0.0761008	0	0	0	0.00493886	0.0102288	0.00827968	0.0164103	0.0127793
BIN2P2	ENSG00000248684	0.0568472	-1.41527e-06	0.0266516	1	1	-5.31026e-05	1	1	1	0.85845		0	0	0	0	0	0	0	0	0	0	0	0	0	0	0	0	0	0	0.0194697	0	0	0	0	0	0	0	0	0	0	0	0	0	0	0	0	0	0	0	0	0	0	0	0	0	0	0	0	0	0	0	0	0	0	0.0252063	0	0	0	0	0	0	0	0.00162247	0	0	0.00210053
PIK3CDP1	ENSG00000231610	0.0889451	-1.42303e-06	0.0266516	1	1	-5.33937e-05	1	1	1	0.857461		0	0	0	0	0	0	0	0	0	0	0	0	0	0.0483238	0	0	0	0	0	0	0	0	0	0	0	0	0	0	0	0	0	0	0	0	0	0	0	0	0	0	0	0	0	0	0	0	0	0	0	0	0	0	0	0	0	0.0571995	0	0	0	0	0	0.00402698	0	0	0.00476663
HTR3C2P	ENSG00000233576	0.0564998	-1.4236e-06	0.0266516	1	1	-5.34152e-05	1	1	1	0.858525		0	0	0	0	0	0	0	0	0	0	0	0	0	0	0	0	0	0	0.026038	0	0	0	0	0	0	0	0	0	0	0	0	0	0	0	0	0	0	0	0	0	0	0	0	0	0.0494875	0	0	0	0	0	0	0	0	0.0321654	0	0	0	0	0	0	0	0.00216983	0.00412395	0	0.00268045
HLA-H	ENSG00000227296	0.548183	-1.45758e-06	0.0266495	0.838946	0.962474	-5.46945e-05	0.838946	0.962474	0.962474	0.905322		0	0	0	0	0	0	0	1.82047e-05	0	0	0	0	0	0	0	0	0	0.145972	0	0	1.18046e-05	0	0.0973039	0	0	0	0	0	0	0	0	0	2.06506e-06	0	0	0	0	0	0.0583628	0	0	5.86836e-06	0	0	0.0118249	0	8.57134e-06	0	0	0.0415255	0.0831649	0	0	0	0	0	0.103681	0	0	0	1.51706e-06	0.020274	0.00585019	1.72089e-07	0.019031
PNKDP1	ENSG00000228089	0.0546317	-1.55864e-06	0.0266516	1	1	-5.84821e-05	1	1	1	0.860257		0	0.114503	0	0	0	0.124458	0.136351	0.212279	0	0	0.184667	0	0	0	0	0	0	0	0.0816873	0	0	0	0	0	0	0	0.170421	0	0	0	0	0	0	0.162593	0	0	0	0	0.102965	0	0	0	0	0	0	0	0	0	0	0	0	0.107351	0	0	0	0	0	0	0	0	0.0643548	0.00680727	0.00858042	0.0277511	0.00894591
SAP25	ENSG00000205307	48.7279	-1.64227e-06	0.0261437	0.977402	1	-6.28171e-05	0.977402	1	1	0.996525	0.999342	1.91155	1.97194	2.17183	3.39935	2.27887	2.68229	2.60927	2.48036	2.31142	2.78938	2.00694	2.28914	1.77027	3.18246	2.30231	2.38715	2.55804	2.79201	2.46043	2.31242	2.46015	1.61272	2.51476	2.2606	1.45877	2.7475	2.73377	1.86778	2.55156	2.47219	1.55216	2.49043	2.93224	1.76034	1.9008	2.94828	2.50086	2.8583	1.75879	2.32781	2.3922	1.87301	2.70512	2.3701	2.25442	2.05785	2.64558	1.87936	1.16048	2.99746	2.53669	2.03257	2.89757	2.40009	2.32193	2.52235	2.60781	3.17244	2.25108	2.31349	2.40853	2.38444	2.30195	2.28465	2.4345
PRSS3P1	ENSG00000282295	0.0887392	-1.77616e-06	0.0266516	1	1	-6.66435e-05	1	1	1	0.85773		0	0	0	0	0	0	0	0	0	0	0	0	0	0.0635721	0.0143847	0	0	0	0	0	0	0	0	0	0	0	0	0	0	0	0	0	0	0	0	0	0	0	0	0	0.0453044	0	0	0	0	0	0	0	0.0320422	0	0	0	0	0.0248763	0	0.0747585	0	0	0.0346602	0	0	0.00649641	0.00377537	0	0.0138614
OR4G2P	ENSG00000183909	0.114348	-1.77701e-06	0.0266514	1	1	-6.6676e-05	1	1	1	0.908913		0.0398581	0	0	0	0	0	0	0	0	0	0	0	0	0	0.0260585	0	0	0	0	0	0	0.0130135	0	0	0	0	0	0	0	0	0	0	0	0	0.0409275	0	0	0	0	0	0	0	0	0	0	0	0	0	0	0	0	0	0	0	0.0296011	0	0	0	0	0	0.00332151	0.003256	0	0.00341062	0.00246676
AC133539.1	ENSG00000270385	0.318767	-1.9069e-06	0.0266498	0.714487	0.895593	-7.1554e-05	0.714487	0.895593	0.895593	0.778585		0	0	0	0	0	0	0.119824	0	0.0558079	0	0	0	0	0	0.0551268	0.178621	0	0	0	0.209161	0	0	0	0	0	0.107839	0	0	0	0	0	0	0	0	0.147126	0	0	0	0	0	0	0	0.0871217	0.13683	0	0	0	0	0	0	0	0	0	0	0	0.14068	0.368248	0	0	0	0.014636	0.036909	0.0186626	0.021247	0.0424106
FCAR	ENSG00000186431	0.0374916	-1.95574e-06	0.0266517	1	1	-7.33815e-05	1	1	1	0.862981		0.00908771	0.00450705	0.00704297	0.00825672	0.00351128	0	0.00265108	0.00516841	0.00471555	0	0.0156337	0.00190093	0	0.00702385	0.00704442	0	0.00933062	0	0	0	0	0.0170872	0.00545598	0	0.00361603	0.00901779	0.00290873	0.00725823	0	0.00757374	0.00567704	0.00431025	0	0.0031112	0	0	0.0183883	0	0.00976989	0.00323377	0	0	0.00631853	0.00890657	0	0.00325631	0	0.00881074	0.00637196	0	0.00383932	0.00684477	0.0112924	0.00783994	0	0.0071362	0.0224881	0.00374814	0	0.00937697	0.00520629	0.00382851	0.00489035	0.00362275	0.00657815
AL391361.1	ENSG00000220913	0.0551171	-2.05754e-06	0.0266516	1	1	-7.72013e-05	1	1	1	0.85991		0	0	0	0	0	0	0	0	0	0	0	0	0	0	0	0	0	0	0.0671351	0	0	0	0	0	0	0	0	0	0	0	0	0	0	0	0	0	0	0	0	0	0	0	0	0	0	0	0	0	0	0	0	0.0874493	0	0	0	0	0	0	0	0	0	0.00559459	0	0	0.00728744
SCP2D1	ENSG00000132631	0.0422478	-2.1085e-06	0.0266516	1	1	-7.91133e-05	1	1	1	0.866139		0	0	0	0	0	0	0	0	0	0	0	0	0	0	0.0385642	0	0	0	0	0	0	0	0	0	0	0	0	0	0	0	0	0	0	0	0	0	0	0	0	0	0	0	0	0	0	0	0	0	0	0	0	0	0.0473691	0	0	0	0	0	0	0	0	0.00321368	0	0	0.00394742
POU5F1	ENSG00000229094	0.0495691	-2.14755e-06	0.0266516	1	1	-8.05786e-05	1	1	1	0.872264		0	0	0	0	0	0	0	0	0	3.47906e-08	0	0	0	0	0.0419027	0	0	0	0	0	0.0219817	0	0	0	0	0	0	0	4.27879e-09	0	0	8.80053e-07	0	0	0	8.48129e-09	0	0	0	0	0	0	6.4633e-10	0	0	0	0	0	0	0	0	0	0.0133822	0	0	0	0	0.0243277	0	0.0171527	2.89921e-09	0.00532369	5.38609e-11	7.44011e-08	0.00457188
POU5F1	ENSG00000230336	0.0500597	-2.23235e-06	0.0266516	1	1	-8.37602e-05	1	1	1	0.871128		0	0	0	0	0	0	0	0	0	3.47906e-08	0	0	2.31318e-08	0	0.0419027	0	0	1.51724e-07	0	0	0.0219817	0	0	0	9.92128e-07	0	0	0	4.27879e-09	0	0	8.80053e-07	0	0	0	8.48129e-09	0	0	0	0	0	9.58394e-08	6.4633e-10	0	0	0	2.17932e-08	0	0	0	1.30659e-07	0	0.0133822	0	0	0	0	0.0243277	0	0.0171527	2.89921e-09	0.00532371	9.85658e-09	1.57078e-07	0.00457189
NUDT19P5	ENSG00000251073	0.041884	-2.24076e-06	0.0266516	1	1	-8.40757e-05	1	1	1	0.866206		0	0	0	0	0	0	0	0.137799	0	0	0	0	0	0	0.0411529	0	0	0	0	0	0	0	0	0	0	0	0	0	0	0	0	0	0	0	0	0	0	0	0	0	0	0	0	0	0	0	0	0	0	0	0	0	0.0504495	0	0	0	0	0	0	0	0.0114833	0.00342941	0	0	0.00420412
LMNTD1	ENSG00000152936	17.8003	-2.25592e-06	0.0264692	0.755285	0.918624	-8.52283e-05	0.755285	0.918624	0.918624	0.998551	0.999762	0.823824	0.686925	0.512012	0.550675	0.463282	0.493557	0.904897	0.450626	0.65025	0.640277	0.56428	0.624945	0.882748	0.531618	1.02716	1.52414	0.593919	0.453897	0.69015	0.851671	0.96108	1.7294	0.98567	0.672466	1.51505	0.865612	1.06174	1.0241	1.16556	0.580629	0.661998	1.38172	1.91102	1.33964	1.22458	1.45809	1.5324	0.941576	0.591187	0.661185	0.71557	0.600427	0.583975	1.24082	0.332991	0.818362	0.8411	0.751026	1.3577	0.573998	0.603398	0.90968	0.630401	1.0803	0.698094	0.72423	0.638839	1.07442	1.80468	1.096	0.613796	0.90866	0.800885	1.18248	0.932644
FMO11P	ENSG00000232148	0.0876732	-2.25791e-06	0.0266516	1	1	-8.47195e-05	1	1	1	0.857891		0	0	0	0	0	0	0	0	0	0	0	0	0	0.0302575	0	0	0	0	0	0	0	0	0	0	0	0	0	0	0	0	0	0	0	0	0	0	0	0	0	0	0	0	0	0	0	0	0	0	0	0	0.0362231	0	0	0	0	0	0	0	0	0	0	0.00252146	0	0	0.00301859
RBMY2QP	ENSG00000236718	0.0876244	-2.35799e-06	0.0266516	1	1	-8.84744e-05	1	1	1	0.857832		0	0	0	0	0.0169713	0	0	0	0	0	0	0	0	0.0365388	0	0	0	0	0	0	0	0	0	0	0	0	0	0	0	0	0	0	0	0	0	0	0	0	0	0	0	0	0	0	0	0	0	0.0407469	0	0	0.0436673	0	0	0	0	0	0	0	0	0	0.00141427	0.0030449	0.00339558	0	0.00363895
AC004790.1	ENSG00000277766	0.0550991	-2.38105e-06	0.0266516	1	1	-8.93396e-05	1	1	1	0.859702		0	0	0	0	0	0	0	0	0	0	0	0	0	0	0	0	0	0	0.0588185	0	0	0	0	0	0	0	0	0	0	0	0	0	0	0	0	0	0	0	0	0	0	0	0	0	0	0	0	0	0	0	0	0.0761489	0	0	0	0	0	0	0	0	0	0.00490154	0	0	0.00634574
TP53TG3C	ENSG00000205457	0.138705	-2.42855e-06	0.0266516	1	1	-9.11219e-05	1	1	1	0.863556		0	0	0	0	0	0	0	0	0	0	0	0	0	0	0.00181686	0	0	0	0.0505237	0	0	0	0	0.00223089	0	0	0	0	0	0	0	0	0	0.0016251	0	0	0	0	0	0	0	0	0	0	0	0	0	0	0	0.00229334	0.0436829	0.0351709	0	0	0	0	0	0.000888667	0	0	0	0.00454762	0	0.000135425	0.00683632
GAPDHP44	ENSG00000213352	1.25736	-2.57032e-06	0.0266316	1	1	-9.65138e-05	1	1	1	0.997364		0	0.0181	0	0.0729594	0	0	0	0	0.0266774	0	0.0561893	0.0162895	0.124065	0	0.0787711	0	0.0788609	0.0732766	0.0525067	0.0733698	0	0.0985302	0.0698554	0	0	0.00116249	0	0.0589594	0.0692917	0	0.147473	0	0	0.051778	0.0517854	0	0	0	0.0641656	0.0225925	0	0	0	0.100864	0	0	0.0594033	0	0.0873422	0.0681058	0.0517849	0.066291	0.0491008	0.102259	0.0318895	0.103009	0	0	0.1429	0	0.0158513	0.054103	0.0205854	0.0317042	0.0585568
SDAD1P4	ENSG00000236803	0.0415231	-2.60282e-06	0.0266516	1	1	-9.76609e-05	1	1	1	0.86713		0	0	0	0	0	0	0	0	0	0	0	0	0	0	0.0111878	0	0	0	0	0	0	0	0	0	0	0	0	0	0	0	0	0	0	0	0	0	0	0	0	0	0	0	0	0	0	0	0	0	0	0	0	0	0	0	0	0	0	0.0142668	0	0	0	0.00093232	0	0	0.0011889
AC104058.1	ENSG00000226410	0.207856	-2.6235e-06	0.0266502	0.775997	0.93968	-9.8442e-05	0.775997	0.93968	0.93968	0.881633		0	0	1.08261	0	0.251145	0.118628	0	0	0.243424	0	0	0.191244	0	0.272068	0	0	0	0.427513	0	0	0	0	0	0	0	0	0	0	0	0	0	0	0.22153	0.307527	0	0	0	0	0	0	0	0	0	0	0	0.221443	0	0	0.280986	0	0	0	0	0.208679	0	0	0	0	0	0.189362	0.157255	0.0582984	0.0184536	0.0440881	0.0565856
AC004554.1	ENSG00000223418	0.0414769	-2.65442e-06	0.0266516	1	1	-9.95967e-05	1	1	1	0.867109		0	0.0233991	0	0	0	0	0.0281814	0	0	0	0	0.0105623	0	0	0.0127104	0	0	0	0	0	0	0	0	0	0	0	0	0	0	0.046296	0	0	0.0229041	0	0	0.0373389	0.0811074	0	0	0.029335	0	0	0	0	0	0.0246748	0	0	0	0	0	0	0	0	0	0	0	0.0161933	0	0	0.00517856	0.0010592	0.0112598	0.00887825	0.00134944
MED15P8	ENSG00000248796	0.117485	-2.66267e-06	0.0266516	1	1	-9.99065e-05	1	1	1	0.858334		0	0	0	0	0	0	0	0	0	0	0	0	0	0	0	0	0	0	0	0	0	0	0	0.124008	0	0	0	0	0	0	0	0	0	0	0	0	0	0	0	0	0	0	0	0	0	0	0	0	0	0.149575	0	0	0	0	0	0	0	0	0	0	0	0.010334	0	0	0.0124646
IGLV2-23	ENSG00000211660	1.22348	-2.67503e-06	0.026632	0.976793	1	-0.000100444	0.976793	1	1	0.997802		0	0	0	0	0	0	0	0	0	0	0	0	0.15583	0	0.103968	0.320396	0.3596	0	0.0646084	0.186865	0.347161	0	0.175221	0	0	0	0	0	0	0	0	0	0	0	0	0	0	0.138999	0	0	0.153094	0	0	0	0	0	0	0	0.119761	0	0.128547	0.0840002	0.0601422	0	0.129552	0.253037	0.22549	0.219397	0.235875	0.154442	0	0.142804	0.0243411	0	0.134187
PRUNEP1	ENSG00000234706	0.174472	-2.67563e-06	0.0266512	0.651291	0.870997	-0.000100394	0.651291	0.870997	0.870997	0.854676		0	0	0	0	0	0	0	0	0	0	0	0	0	0	0.0307495	0	0	0	0	0	0.109103	0	0	0	0	0	0	0	0	0	0	0	0	0	0	0	0	0	0	0	0	0	0	0	0	0	0	0	0	0	0	0	0	0	0	0	0	0	0.148059	0	0	0.0116543	0	0	0.0123382
ENPP7P8	ENSG00000255319	46.4197	-2.707e-06	0.0263089	0.589876	0.831344	-0.000102893	0.589876	0.831344	0.831344	0.990981	0.998019	16.67	11.204	9.66351	10.032	10.6669	9.15838	9.0775	9.98491	10.9814	6.85331	6.73194	11.8935	14.7396	19.8461	11.4825	8.1767	24.2391	11.178	11.0469	10.7194	6.4551	9.8716	13.1871	7.7474	12.1168	13.6575	14.3559	11.9887	5.85657	6.8066	8.13894	7.16117	12.1654	6.90922	11.8314	8.83859	20.409	10.9881	9.87072	12.619	13.1299	16.81	9.17434	15.7866	13.3801	9.58156	15.2509	19.976	17.484	15.088	11.9862	11.1679	7.57994	12.3613	10.9092	13.1778	11.185	10.223	12.0079	14.4254	10.2431	12.3908	13.9147	9.98556	12.2996
MTCO3P22	ENSG00000270388	0.118163	-2.71165e-06	0.026651	1	1	-0.000101747	1	1	1	0.887446		0	0	0	0	0.0549615	0	0	0	0.0545671	0	0	0	0	0.0592118	0.0268098	0	0	0	0	0	0	0	0	0	0	0.0530388	0	0	0	0	0	0	0.096831	0	0	0	0	0	0	0	0	0	0	0.0682158	0	0	0	0.0657535	0	0	0	0.0452371	0	0	0.0433663	0	0	0	0	0	0.00912738	0.00716847	0.0111641	0.0124891	0.00738362
ATP6V0CP3	ENSG00000213435	0.132687	-2.77436e-06	0.0266514	0.651291	0.870997	-0.000104098	0.651291	0.870997	0.870997	0.907584		0	0.100543	0	0	0	0	0	0	0	0	0	0.0445767	0	0	0	0	0.200584	0	0	0	0	0	0	0	0.141961	0	0	0.16154	0	0	0	0	0	0	0	0.160483	0	0	0	0	0	0	0	0	0	0	0	0	0	0	0	0	0	0	0.0444107	0.140726	0	0	0	0	0.0120933	0.0167154	0	0.0386653	0.0154281
MTCO2P17	ENSG00000233888	0.0877769	-2.89803e-06	0.0266516	1	1	-0.000108738	1	1	1	0.857501		0	0.0594644	0	0	0	0	0	0	0	0	0	0	0	0.0717491	0	0	0	0	0	0	0	0	0	0	0	0	0	0	0	0	0	0	0	0	0	0	0	0	0	0	0	0	0	0	0	0	0	0	0	0	0.0849168	0	0	0	0	0	0	0	0	0	0.00495537	0.00597909	0	0	0.0070764
TRMT112P3	ENSG00000265262	0.204879	-2.92441e-06	0.0266501	0.775997	0.93968	-0.000109733	0.775997	0.93968	0.93968	0.945714		0	0.0777288	0	0	0.0885976	0.168948	0	0	0.0863433	0	0	0	0	0.191928	0	0	0	0	0	0.328153	0	0	0	0	0	0.332372	0	0.247527	0	0	0	0	0	0	0	0	0.286487	0	0	0.187462	0	0	0	0	0	0	0	0	0	0	0	0	0.102048	0	0.0689942	0	0	0	0	0.2693	0.0351348	0.04334	0.0394958	0.0483248	0.0366952
RPL24P7	ENSG00000215016	0.0414278	-2.92746e-06	0.0266516	1	1	-0.000109842	1	1	1	0.865848		0	0	0	0	0.0596225	0	0	0	0	0	0	0	0	0	0.0578185	0	0	0	0	0	0	0	0	0	0	0	0	0	0	0	0	0	0	0	0.154415	0	0	0	0	0	0	0.217891	0	0	0.158233	0.108655	0	0.141216	0	0	0	0	0.0699974	0	0	0	0	0	0	0	0.00496854	0.00481821	0.0521663	0.0128679	0.00583311
AL353996.1	ENSG00000265853	0.77871	-2.93903e-06	0.0266411	0.648867	0.870997	-0.000110319	0.648867	0.870997	0.870997	0.993277		0	0	0	0	0	0	0	0	0	0	0	0	0.620972	1.7882	0	0	0.737039	0	0	0	0	0.486632	0	0.552085	0	0	0	0	0	0	0	0	0	0	0	0	0	0	0	0	0	0	0	0	0	0	0	0	0.470587	0	1.0193	0.347717	0	0	0.326933	0	0.670785	0.722436	0.452134	0.309004	0	0.348744	0	0	0.359908
CR854858.2	ENSG00000280946	0.601307	-2.98165e-06	0.0266484	1	1	-0.000111888	1	1	1	0.997707		0	0	0	0	0	0	0	0	0	0	0	0	0	0	0.0266934	0.0437172	0.146291	0	0	0	0	0	0	0	0	0	0	0	0	0	0	0	0	0	0	0	0	0	0	0	0	0	0	0	0	0	0	0	0	0.0926212	0	0	0	0.0924505	0.0358225	0	0	0	0	0	0	0.0180585	0	0	0.0184079
UBE2L2	ENSG00000131982	0.0422038	-3.04065e-06	0.0266516	1	1	-0.000114089	1	1	1	0.865364		0	0	0	0	0	0	0	0	0	0	0	0	0	0	0.0630547	0	0	0	0	0	0	0	0	0	0	0	0	0	0	0	0	0	0	0	0	0	0	0	0	0	0	0	0	0	0	0	0	0	0	0	0	0	0.0761186	0	0	0	0	0	0	0	0	0.00525456	0	0	0.00634322
OR4K4P	ENSG00000258541	0.0550631	-3.05815e-06	0.0266516	1	1	-0.000114745	1	1	1	0.859265		0	0	0	0	0	0	0	0	0	0	0	0	0	0	0	0	0	0	0.0423224	0	0	0	0	0	0	0	0	0	0	0	0	0	0	0	0	0	0	0	0	0	0	0	0	0	0	0	0	0	0	0	0	0.0540948	0	0	0	0	0	0	0	0	0	0.00352686	0	0	0.0045079
OR2AM1P	ENSG00000236110	0.0422011	-3.10053e-06	0.0266516	1	1	-0.000116335	1	1	1	0.865315		0	0	0	0	0	0	0	0	0	0	0	0	0	0	0.0647732	0	0	0	0	0	0	0	0	0	0	0	0	0	0	0	0	0	0	0	0	0	0	0	0	0	0	0	0	0	0	0	0	0	0	0	0	0	0.0780294	0	0	0	0	0	0	0	0	0.00539777	0	0	0.00650245
RPS3AP27	ENSG00000226205	0.0413433	-3.10929e-06	0.0266516	1	1	-0.000116664	1	1	1	0.866788		0	0	0	0	0	0	0	0	0	0	0	0	0	0	0.0268971	0	0	0	0	0	0	0	0	0	0	0	0	0	0	0	0	0	0.0485737	0	0	0	0	0	0	0	0	0	0	0	0	0	0	0	0	0	0	0	0	0	0	0	0	0.0339687	0	0	0	0.00224142	0	0.00404781	0.00283072
FABP5P12	ENSG00000249367	0.130427	-3.15974e-06	0.0266515	1	1	-0.000118558	1	1	1	0.926431		0	0.0674191	0	0	0	0.0732671	0.159992	0	0	0	0	0	0	0	0	0	0	0	0	0.283288	0	0	0	0	0	0	0	0	0	0	0	0	0	0	0	0	0	0	0	0	0	0	0	0	0.20459	0	0	0	0	0	0	0.2544	0	0	0	0	0	0	0	0	0.0250565	0.0236073	0.0170491	0	0.0212
ECEL1P3	ENSG00000230122	0.0414978	-3.16185e-06	0.0266516	1	1	-0.000118636	1	1	1	0.866667		0	0	0	0	0	0	0	0	0	0	0	0	0	0	0.029022	0	0	0	0	0	0	0	0	0	0	0	0	0	0	0	0	0	0	0	0	0	0	0	0	0	0	0	0	0	0	0	0	0	0	0	0	0	0	0	0	0	0	0.0366047	0	0	0	0.0024185	0	0	0.00305039
BTF3P13	ENSG00000227118	0.13132	-3.1952e-06	0.0266514	0.651291	0.870997	-0.000119888	0.651291	0.870997	0.870997	0.908092		0.132512	0.0467468	0	0	0	0	0	0	0.0518915	0	0	0	0	0	0	0	0.186479	0	0	0	0	0	0	0	0	0	0	0	0	0	0.190519	0	0.0928721	0	0	0.149277	0	0	0	0	0	0	0	0	0	0	0	0	0	0	0.133258	0	0	0	0.0412818	0	0	0	0	0	0.0192625	0.0155399	0	0.0360557	0.014545
VENTXP5	ENSG00000253569	0.0550503	-3.31249e-06	0.0266516	1	1	-0.000124288	1	1	1	0.859101		0	0	0	0	0	0	0	0	0	0	0	0	0	0	0	0	0	0	0.0360947	0	0	0	0	0	0	0	0	0	0	0	0	0	0	0	0	0	0	0	0	0	0	0	0	0	0	0	0	0	0	0	0	0.0459138	0	0	0	0	0	0	0	0	0	0.00300789	0	0	0.00382615
MTND2P16	ENSG00000230818	0.0552771	-3.36744e-06	0.0266516	1	1	-0.00012635	1	1	1	0.859066		0	0	0	0	0	0	0	0	0	0	0	0.0215565	0	0	0	0	0	0	0.0347459	0	0	0	0	0	0	0	0	0	0	0	0	0	0	0	0	0	0	0	0	0	0	0	0	0	0	0	0	0	0	0	0	0.0441527	0	0	0	0	0	0	0	0	0.00179638	0.00289549	0	0	0.00367939
H3P28	ENSG00000220347	0.0421867	-3.42373e-06	0.0266516	1	1	-0.000128462	1	1	1	0.865046		0	0	0	0	0	0	0	0	0	0	0	0	0	0	0.074515	0	0	0	0	0	0	0	0	0	0	0	0	0	0	0	0	0	0	0	0	0	0	0	0	0	0	0	0	0	0	0	0	0	0	0	0	0	0.0891979	0	0	0	0	0	0	0	0	0.00620958	0	0	0.00743316
IGSF8	ENSG00000162729	810.945	-3.55407e-06	0.0234639	0.887386	0.981952	-0.000151469	0.887386	0.981952	0.981952	0.999205	0.99977	18.4306	16.6605	15.5301	19.3881	17.3925	17.5819	16.7003	16.7882	17.4245	16.5165	16.2547	18.7283	13.1065	14.077	15.2894	14.0191	16.1364	16.9976	13.6552	16.4908	15.2734	15.4975	13.362	15.6825	17.4114	17.3364	16.5808	16.8688	17.5781	17.9002	16.9211	17.3862	16.1849	14.8639	16.572	18.8322	17.439	16.7051	15.4851	17.8332	16.9314	16.0436	16.5624	17.8474	18.0364	15.0291	16.7409	17.203	14.6665	16.1912	15.5166	15.19	16.7203	14.8405	15.5812	15.1859	15.6354	15.55	12.4997	15.2675	17.283	14.9656	16.8214	17.0363	15.2371
AC090820.1	ENSG00000254316	0.0780478	-3.62176e-06	0.0266516	0.651291	0.870997	-0.000135893	0.651291	0.870997	0.870997	0.915518		0	0	0	0	0	0	0	0	0	0	0	0	0	0.0864598	0	0	0	0	0	0	0	0	0	0	0	0	0	0	0	0	0	0	0	0	0	0	0	0	0	0	0	0	0	0	0	0	0	0	0	0	0	0	0	0	0.0315051	0	0	0.0489147	0	0	0	0.00720498	0	0	0.00670165
WDR82P1	ENSG00000234629	0.228138	-3.67313e-06	0.0266493	0.939502	1	-0.000137832	0.939502	1	1	0.83068		0.0827088	0	0	0.0397137	0	0	0.0236909	0	0.0109422	0.0158356	0	0	0	0	0.010738	0	0	0	0.0285864	0	0	0	0.0380517	0	0	0	0	0	0.0377085	0.0391951	0.12055	0.0300394	0.0193448	0	0	0	0	0	0	0	0	0	0.0172726	0	0.0287428	0	0	0	0.0237753	0.0371163	0	0.0180414	0	0	0.0260738	0	0	0	0	0.0165557	0.0144076	0.006448	0.00383462	0.0205698	0.0101302
PTP4A1P7	ENSG00000237514	0.0414733	-3.72988e-06	0.0266516	1	1	-0.000139949	1	1	1	0.866195		0	0	0	0	0	0	0	0	0	0	0	0	0	0	0.0477617	0	0	0	0	0	0	0	0	0	0	0	0	0	0	0	0	0	0	0	0	0	0	0	0	0	0	0	0	0	0	0	0	0	0	0	0	0	0	0	0	0	0	0.0594609	0	0	0	0.00398014	0	0	0.00495508
RPL21P99	ENSG00000242986	0.0882511	-3.73141e-06	0.0266516	1	1	-0.000140007	1	1	1	0.85609		0	0	0	0	0	0	0	0	0	0	0	0.0518847	0	0.14385	0	0	0	0	0	0	0	0	0	0	0.166983	0	0	0	0	0	0	0	0	0	0	0	0	0	0	0	0	0	0	0	0	0	0	0	0	0	0	0	0	0	0	0.163555	0	0	0	0	0.00432373	0.0119875	0	0.0139153	0.0136296
OR52B5P	ENSG00000231049	1.33892	-3.73303e-06	0.0266268	0.976793	1	-0.000140198	0.976793	1	1	0.997224		0	0.0234328	0	0.0375029	0.0256756	0.0180049	0	0.0166782	0.0108501	0	0.0141732	0.0126965	0	0	0.0252196	0.0329548	0.0366892	0.0188844	0.0135103	0.0185387	0	0.0251819	0	0.0147141	0.0251018	0.0243524	0.0129324	0.0454282	0	0	0.0188797	0.0140813	0.0632885	0.0132934	0.0655049	0.0147939	0.0318342	0	0	0.0721286	0	0	0.0245075	0.0130325	0.026447	0.0110541	0.0153024	0.0124692	0.0220707	0	0.0133056	0.0252235	0.0189848	0.0390768	0.0163093	0.0132834	0.0216428	0.0194209	0.0122577	0	0.0132512	0.0154744	0.0172313	0.0248047	0.0167979
ARL2BPP2	ENSG00000258071	0.0414685	-3.84543e-06	0.0266516	1	1	-0.000144285	1	1	1	0.866099		0	0	0	0	0	0	0	0	0	0	0	0	0	0	0.0513701	0	0	0	0	0	0	0	0	0	0	0	0	0	0	0	0	0	0	0	0	0	0	0	0	0	0	0	0	0	0	0	0	0	0	0	0	0	0	0	0	0	0	0.063927	0	0	0	0.00428084	0	0	0.00532725
KRT18P29	ENSG00000213958	0.124038	-3.85243e-06	0.0266514	0.651291	0.870997	-0.000144549	0.651291	0.870997	0.870997	0.921439		0	0	0	0	0	0	0	0	0	0	0	0	0	0	0	0	0	0	0	0	0.0537854	0	0	0	0	0	0	0	0	0	0	0	0	0	0	0	0	0	0	0	0	0	0	0	0	0	0	0	0	0	0	0.0252728	0	0	0	0	0	0	0	0.0231152	0	0.00448212	0	0	0.00403233
AC012507.2	ENSG00000270891	0.0411348	-3.9362e-06	0.0266516	1	1	-0.000147691	1	1	1	0.866189		0	0	0	0	0.0549643	0	0	0	0	0	0	0	0	0	0.0533551	0	0	0	0	0	0	0	0	0	0	0	0	0	0	0	0	0	0	0	0	0	0	0	0	0	0	0	0	0	0	0	0	0	0	0	0	0	0	0	0	0	0	0.066315	0	0	0.00458036	0.00444626	0	0	0.00552625
TRBV25-1	ENSG00000281963	0.70625	-3.95535e-06	0.0266448	0.920687	1	-0.000148447	0.920687	1	1	0.988415		0.100215	0	0	0	0	0	0	0	0	0	0	0	0.24301	0.343772	0.038446	0.123727	0	0	0	0	0.533779	0.285175	0	0.107031	0	0	0	0	0	0	0	0	0	0	0	0	0	0	0	0	0	0	0.120282	0	0	0	0.112443	0	0.438093	0.1295	0	0.197867	0	0.0661951	0.216401	0.290105	0.129007	0.141561	0.0906195	0.0603994	0.00835128	0.139578	0.0193937	0	0.146646
RPS29P31	ENSG00000224279	0.205778	-4.0974e-06	0.0266501	0.775997	0.93968	-0.000153748	0.775997	0.93968	0.93968	0.89634		0	0	0	0	0	0.409094	0	0	0	0	0	0	0	0	0.886337	0	0	0	0	0	0	0	1.58791	0	1.11115	0	0	0	0	0	0	0	0	0	0	0	0	0	0	0.500321	0	0	0	0	0	0	0	0	0	0	0	0	0	1.50334	0.364796	0	0	0.524814	0	0	0.0340912	0.206188	0.0416934	0.0925958	0.199412
AP002370.1	ENSG00000254629	0.0550312	-4.14228e-06	0.0266516	1	1	-0.000155423	1	1	1	0.858569		0	0	0	0	0	0	0	0	0	0	0	0	0	0	0	0	0	0	0.0154415	0	0	0	0	0	0	0	0	0	0	0	0.0432651	0	0	0	0	0	0	0	0	0	0	0	0	0	0	0	0	0	0	0	0	0.0193377	0	0	0	0	0	0	0	0	0	0.00128679	0	0.00360542	0.00161148
UBTFL8	ENSG00000224082	0.90215	-4.2855e-06	0.0266426	0.877416	0.981952	-0.000160852	0.877416	0.981952	0.981952	0.995268		0	0	0	0	0	0	0	0	0	0	0	0	0	0.0186867	0.025503	0.0278819	0.0621442	0	0.0342411	0	0	0.0213094	0	0	0	0	0	0	0	0	0	0	0	0	0	0	0	0	0	0.0590759	0	0	0	0	0	0.0165546	0	0	0.0187459	0.0295701	0.112212	0.0142505	0	0	0	0	0	0	0.0413207	0.0130263	0	0.0158138	0.00630254	0	0.0190938
AC083906.1	ENSG00000248459	0.0407475	-4.39924e-06	0.0266516	1	1	-0.000165064	1	1	1	0.865989		0	0	0	0	0	0	0	0	0.0697223	0	0	0	0	0	0.0690317	0	0	0	0	0	0	0	0	0	0	0	0	0	0	0	0	0	0	0	0	0	0	0	0	0	0	0	0	0	0.18991	0	0	0	0	0	0	0	0	0	0	0	0	0.0850726	0	0	0.00581019	0.00575264	0.0158259	0	0.00708938
RNA5SP469	ENSG00000201035	0.101399	-4.41092e-06	0.0266515	0.651291	0.870997	-0.000165503	0.651291	0.870997	0.870997	0.918297		0	0	0	0	0	0	0	0	0	1.5887	0	0	0	0	0	0	0	0	0	0	0	0	0	3.27585	0	0	0	0	0	0	0	0	0	0	0	0	0	0	0	0	0	0	0	0	0	0	0	0	0	0	0	0	0	2.00964	0.984038	0	0	0	0	0	0.132392	0.272988	0	0	0.249473
AC073465.2	ENSG00000236832	0.0405209	-4.4267e-06	0.0266516	1	1	-0.000166095	1	1	1	0.866077		0	0	0	0	0.071505	0	0	0	0	0	0	0	0	0	0.0693182	0	0	0	0	0	0	0	0	0	0	0	0	0	0	0	0	0	0	0	0	0	0	0	0	0	0	0	0	0	0.381371	0	0	0	0	0	0	0	0	0	0	0	0	0.0854111	0	0	0.00595875	0.00577652	0.0317809	0	0.00711759
SEPTIN10P1	ENSG00000253541	0.17673	-4.49763e-06	0.0266512	0.651291	0.870997	-0.000168759	0.651291	0.870997	0.870997	0.854673		0	0	0	0	0	0	0	0	0	0	0	0	0	0	0.0168042	0	0	0.0626933	0	0	0	0	0	0	0	0	0	0	0	0	0	0	0.0303772	0	0.0888852	0	0	0	0	0	0	0	0.0271462	0	0	0	0	0	0	0	0	0	0	0	0	0	0	0	0.081622	0	0	0.00662479	0.00226218	0.00993854	0.00680183
KIR2DL4	ENSG00000273498	0.239554	-4.61013e-06	0.026651	0.651291	0.870997	-0.000172981	0.651291	0.870997	0.870997	0.940737		0	0	0	0	0	0	0	0	0	0	0	0	0	0.0698647	0	0	0	0	0	0	0	0	0	0	0	0	0	0	0	0	0	0	0	0	0	0	0	0	0.0295429	0	0	0	0	0	0	0	0	0	0	0	0	0	0.0681678	0.0104572	1.00725e-09	0	0	0.0156418	0	0	0	0.00582206	0.00246191	0	0.00785556
AL122001.1	ENSG00000225779	0.041033	-4.66996e-06	0.0266516	1	1	-0.000175222	1	1	1	0.865616		0	0.0734362	0	0	0.167127	0.239337	0	0	0.0815171	0.11681	0	0	0	0	0.0809308	0	0	0	0	0	0	0	0	0	0	0	0	0	0	0	0	0.224765	0.147248	0	0	0	0	0	0	0	0	0	0	0	0	0	0	0	0	0	0	0	0	0	0	0	0	0.0991589	0	0	0.0565189	0.00674423	0	0.0310011	0.00826324
SUMO2P3	ENSG00000224971	0.0415096	-4.73993e-06	0.0266516	1	1	-0.000177847	1	1	1	0.864265		0	0	0	0.459955	0.26785	0	0	0	0.129694	0.184678	0	0	0	0	0.129929	0	0	0	0	0	0	0	0	0	0	0	0	0	0	0.483204	0	0.360255	0	0	0	0	0	0	0	0	0	0	0	0	0	0	0	0	0	0	0	0	0.151941	0	0	0	0	0	0	0	0.0868482	0.0108275	0	0.0702882	0.0126618
FUNDC2P4	ENSG00000227009	0.126262	-4.80517e-06	0.0266515	0.651291	0.870997	-0.000180297	0.651291	0.870997	0.870997	0.910263		0	0	0	0	0	0	0	0	0.0656925	0	0	0	0	0	0	0	0	0	0	0	0.226901	0	0	0	0	0	0	0	0	0	0	0	0	0	0	0	0	0	0	0	0	0	0	0	0	0	0	0	0	0	0	0	0	0	0.052312	0	0	0	0.154187	0	0.00547437	0.0189084	0	0	0.0172082
RPL7P18	ENSG00000243806	0.0903907	-4.85483e-06	0.0266515	0.651291	0.870997	-0.00018216	0.651291	0.870997	0.870997	0.875459		0	0	0	0.107665	0	0	0	0.0973602	0.0296778	0	0.0838142	0	0	0	0.0291757	0	0	0	0.0386602	0	0	0	0	0	0	0	0	0	0	0	0	0.163268	0.0527072	0	0	0	0	0	0	0	0	0	0	0	0	0	0	0	0	0	0	0	0.072193	0	0	0	0	0	0	0	0.0265431	0.00565299	0	0.0179979	0.00601608
FAM30B	ENSG00000277988	0.283039	-4.98821e-06	0.0266509	0.651291	0.870997	-0.000187168	0.651291	0.870997	0.870997	0.889368		0	0	0	0	0	0	0	0	0	0	0	0	0	0	0	0	0	0	0	0	0	0.532357	0	0	0	0	0	0	0	0	0	0	0	0	0	0	0	0	0	0	0	0	0	0	0	0	0	0	0	0	0.306526	0	0	0	0	0	0	0.155065	0	0	0	0.0443631	0	0	0.0384659
IGLVIV-59	ENSG00000254308	0.12118	-5.05403e-06	0.0266515	0.651291	0.870997	-0.000189634	0.651291	0.870997	0.870997	0.914532		0	0	0	0	0	0	0	0	0	0	0	0.134282	0	0	0	0	0	0	0	0	0.58679	0	0	0	0.444558	0	0	0	0	0	0	0	0	0	0	0	0	0	0	0	0	0	0	0	0	0	0	0	0.40226	0	0	0	0	0	0.13927	0	0	0	0	0	0.0111902	0.0488992	0	0.0370465	0.0451275
AC009319.1	ENSG00000236182	0.113306	-5.3203e-06	0.0266516	1	1	-0.000199624	1	1	1	0.859132		0	0	0	0	0	0	0	0	0	0	0	0	0	0	0	0	0	0	0	0	0	0	0	0.0806118	0	0	0	0	0	0	0	0	0	0	0	0	0	0	0	0	0	0	0	0	0	0	0	0	0	0	0	0	0	0	0	0	0.0931478	0	0	0	0	0.00671765	0	0	0.00776232
AL360013.1	ENSG00000227585	0.106444	-5.35376e-06	0.0266515	0.651291	0.870997	-0.00020088	0.651291	0.870997	0.870997	0.799391		0	0	0	0	0	0	0	0	0	0	0	0	0	0	0.023938	0	0	0	0.0318226	0	0	0	0	0	0	0	0	0	0	0	0	0	0	0	0	0	0	0	0	0	0	0	0	0	0	0	0	0	0	0.082614	0	0	0	0	0	0	0	0	0	0	0	0.00464672	0	0	0.0068845
B3GNTL1P1	ENSG00000251237	0.105075	-5.39855e-06	0.0266515	0.651291	0.870997	-0.000202561	0.651291	0.870997	0.870997	0.802685		0	0	0	0	0	0	0	0	0	0	0	0	0	0	0.128616	0	0	0	0.16272	0	0	0	0	0	0	0	0	0	0	0	0	0	0	0	0	0	0	0	0	0.138922	0	0	0	0	0	0	0	0	0	0	0	0	0	0	0	0	0.430557	0	0	0	0	0.024278	0.0115768	0	0.0358798
AC106788.1	ENSG00000277041	0.206337	-5.43158e-06	0.0266506	1	1	-0.000203807	1	1	1	0.908138		0	5.3533	0	0	0	0	0	0	1.64523e-08	0	17.177	0	0	4.04907	0	0	0	0	2.24944	2.10437e-07	0	0	0	0	0	0	1.27787e-07	5.3856	0	0	1.57026e-05	0	0	2.97246	6.02158	0	0	0	0	4.04082e-08	0.000180009	8.12235	0	0	0.00179346	0	0	0	0	0	0	0	0	0	3.46595	0	0	0	0	4.36677	1.87752	0.524875	0.677027	1.1983	0.652726
AL162730.1	ENSG00000270236	0.041395	-5.481e-06	0.0266516	1	1	-0.000205653	1	1	1	0.864743		0	0.113408	0	0	0.129816	0	0	0	0.125672	0	0	0.0987581	0	0	0.125962	0	0	0	0	0	0	0	0	0	0	0	0	0	0	0	0	0	0	0.317467	0	0	0	0	0	0	0	0	0	0	0	0	0	0	0	0	0	0	0	0	0	0	0	0.151799	0	0	0.0389711	0.0104968	0	0.0264556	0.0126499
AC021006.2	ENSG00000255563	0.0416558	-5.79661e-06	0.0266516	1	1	-0.000217495	1	1	1	0.863289		0	0.276636	0	0	0	0	0	0	0.600625	0	0	0	0	0	0.307001	0	0	0	0	0	0	0	0	0	0	0	0	0	0	0	0	0	0	0	0	0	1.00803	0	0	0	0	0	0	0	0	0	0.881559	0	0	0	0	0	0.351031	0	0	0	0	0	0	0	0.0731051	0.0255834	0.157465	0	0.0292526
CYP4F44P	ENSG00000253748	0.121	-5.81332e-06	0.0266515	1	1	-0.000218123	1	1	1	0.928926		0	0	0	0	0	0	0	0	0	0	0	0	0	0	0	0	0	0	0	0	0.325784	0	0	0	0	0	0	0	0	0	0	0	0	0	0	0	0	0	0	0	0	0	0	0	0	0	0	0	0	0	0	0	0	0	0	0	0	0	0	0.211701	0	0.0271487	0	0	0.0176417
SALL4P7	ENSG00000258692	1.17398	-5.86214e-06	0.0266362	0.6969	0.895593	-0.000220082	0.6969	0.895593	0.895593	0.994489		0	0.0206462	0	0	0.022866	0.0112161	0.0373699	0	0.0114437	0	0.0318383	0.00467441	0.0704697	0.0491915	0.0167963	0	0.0204692	0	0.00753107	0	0	0	0	0.0162362	0.041949	0.0335311	0.0144031	0.0169076	0	0	0	0.0157172	0.0403117	0.0444145	0	0.0329437	0.0177687	0.04838	0.036478	0.0130021	0.0359031	0.0210496	0.0090883	0.0435569	0.0443018	0.0109265	0.0340525	0.0275526	0.0123281	0	0.0147956	0.0375027	0.0282314	0	0.0136277	0	0	0.00716431	0.0408714	0.0256988	0.0116712	0.0150578	0.028505	0.0200148	0.0150183
AC018797.1	ENSG00000224207	0.041393	-5.86677e-06	0.0266516	1	1	-0.000220128	1	1	1	0.864415		0	0	0	0	0	0	0	0	0	0	0	0	0	0	0.165633	0	0	0	0	0	0	0	0	0	0	0	0	0	0	0	0	0	0	0	0	0	0	0	0	0	0	0	0	0	0	0	0	0	0	0	0	0	0	0	0	0	0	0.198098	0	0	0	0.0138027	0	0	0.0165082
RPL31P3	ENSG00000237929	0.0525736	-5.9493e-06	0.0266516	1	1	-0.000223224	1	1	1	0.861005		0	0	0	0	0	0	0	0	0	0	0	0	0	0	0	0	0	0	0.12567	0	0	0	0	0	0	0	0	0	0	0	0	0	0	0	0	0	0	0.271705	0	0	0	0	0	0	0	0	0	0	0	0	0	0	0	0	0	0	0	0	0	0.15431	0	0.0104725	0.0226421	0	0.0128592
AC115990.1	ENSG00000255489	0.123592	-6.0816e-06	0.0266515	1	1	-0.000228189	1	1	1	0.929943		0	0	0	0	0	0.115735	0	0	0	0	0	0	0	0	0	0	0	0.416843	0	0	0	0	0	0	0	0	0	0	0	0	0.431919	0	0	0	0	0	0	0	0	0	0	0	0	0	0	0	0	0	0	0	0	0	0	0	0	0	0	0	0	0.369262	0.00964462	0.0347369	0	0.0359933	0.0307718
AL024474.1	ENSG00000216475	0.150548	-6.2517e-06	0.0266509	1	1	-0.000234577	1	1	1	0.831074		0	0	0	0	0	0	0.0854327	0	0	0.114509	0	0	0	0	0.0390193	0	0	0	0	0	0	0	0	0.110889	0	0	0	0	0	0	0	0	0	0	0	0	0	0	0.0636021	0.0880549	0	0	0	0	0	0	0	0	0	0	0.101922	0.0661351	0	0	0	0	0	0	0	0	0.0166618	0.0124924	0.0126381	0	0.0140047
HMGN1P4	ENSG00000224040	0.0503167	-6.27812e-06	0.0266516	1	1	-0.000235562	1	1	1	0.860992		0	0	0	0	0	0	0	0	0	0	0	0	0	0	0	0	0	0	0.17478	0	0	0	0	0	0	0	0.370963	0	0	0	0	0	0	0	0.36682	0	0	0	0	0	0	0	0	0	0	0	0	0	0	0	0	0	0	0	0	0	0	0	0	0.210302	0	0.014565	0	0.0614819	0.0175252
AC118758.2	ENSG00000277253	0.970611	-6.3389e-06	0.026647	0.582082	0.831344	-0.000237884	0.582082	0.831344	0.831344	0.98981		0	0	0	0	0	0	0	0	0.0337958	0	0	0	0.0196627	0	0	0.102533	0	0.0469628	0	0	0	0	0	0	0	0	0	0	0	0	0	0	0	0	0	0	0.0294489	0	0	0	0	0	0	0	0	0	0	0	0	0	0	0	0	0	0.0256764	0.0174315	0.0409572	0.0515992	0.0304011	0	0.00281632	0.0140965	0.00245408	0	0.0138388
DPP3P2	ENSG00000221844	0.453016	-6.37747e-06	0.0266479	0.801375	0.943078	-0.000239324	0.801375	0.943078	0.943078	0.967841		0	0	0	0	0	0	0	0	0	0	0	0	0	0	0	0	0	0	0.028997	0	0.0387512	0.0270976	0.0383561	0	0	0	0	0	0	0	0	0	0	0	0	0	0.0344558	0	0	0	0	0	0	0	0	0	0	0	0	0	0	0.0725756	0	0	0.00876752	0	0	0	0.0525143	0	0	0.0111002	0.00287132	0	0.0111548
OR7G3	ENSG00000170920	0.100803	-6.42466e-06	0.0266516	1	1	-0.000241062	1	1	1	0.926769		0	0	0	0	0	0	0	0	0	0	0	0	0	0	0	0	0	0	0	0	0	0	0	0.0615346	0	0	0	0.0640744	0	0	0	0	0	0	0	0	0	0	0	0	0	0	0	0	0	0	0	0	0	0	0	0	0	0	0	0	0	0.0542999	0	0	0	0.00512788	0	0.00533953	0.00452499
AL035660.1	ENSG00000233352	0.0413748	-6.4312e-06	0.0266516	1	1	-0.000241306	1	1	1	0.863942		0	0	0	0	0	0	0	0	0	0	0	0	0	0	0.223414	0	0	0	0	0	0	0	0	0	0	0	0	0	0	0	0	0	0	0	0	0	0	0	0	0	0	0	0	0	0	0	0	0	0	0	0	0	0	0	0	0	0	0.264261	0	0	0	0.0186178	0	0	0.0220218
AC023632.3	ENSG00000254190	0.0399503	-6.53925e-06	0.0266516	1	1	-0.00024536	1	1	1	0.864574		0	0	0	0	0	0	0	0	0	0	0	0	0	0	0.785378	0	0	0	0	0	0	0	0	0	4.3331	0	2.34172	0	0	0	0	0	0	0	0	0	0	0	0	0	0	0	1.20668	0	0	0	0	0	0	0	0	0	0	0	0	0	0	0.804124	0	0	0	0.0654482	0.100557	0.556235	0.0670103
AC110994.2	ENSG00000232830	0.0525732	-6.54036e-06	0.0266516	1	1	-0.000245402	1	1	1	0.860624		0	0	0	0	0	0	0	0	0	0	0	0	0	0	0	0	0	0	0.089357	0	0	0	0	0	0	0	0	0	0	0	0	0	0	0	0	0	0	0	0	0	0	0	0	0	0	0	0.202645	0	0	0	0	0	0	0	0	0	0	0	0	0.108897	0	0.00744642	0.0168871	0	0.00907473
BMP3	ENSG00000152785	26.0945	-6.62082e-06	0.0262709	0.977402	1	-0.000252021	0.977402	1	1	0.997947	0.999535	0.184659	0.152122	0.277273	0.184629	0.203355	0.160056	0.129342	0.147861	0.141557	0.149891	0.157362	0.225295	0.141253	0.173454	0.130464	0.221174	0.153062	0.254193	0.197017	0.103701	0.121346	0.198049	0.169016	0.113476	0.189388	0.16371	0.172614	0.202577	0.150073	0.132101	0.199614	0.125383	0.188058	0.164054	0.12975	0.244576	0.16955	0.137763	0.176469	0.199481	0.16679	0.0944002	0.159454	0.200293	0.175661	0.117635	0.161505	0.164872	0.16566	0.130021	0.156308	0.18013	0.171721	0.164407	0.168967	0.159949	0.273968	0.181	0.12237	0.129464	0.176117	0.164684	0.160323	0.171825	0.166997
TDRD15	ENSG00000218819	0.986436	-7.02036e-06	0.0266356	0.789575	0.940836	-0.00026357	0.789575	0.940836	0.940836	0.993714		0	0	0	0	0	0	0	0	0	0	0	0	0	0.00643635	0.011729	0	0	0	0.007902	0	0.0105479	0.00735748	0.020798	0.00851729	0	0	0	0	0	0	0	0	0.00527596	0	0	0	0	0	0	0	0	0	0	0	0.0154378	0.00573389	0.0267935	0	0.0128959	0	0.0232685	0.00490564	0.00370429	0	0.00476005	0.00775819	0	0	0.0142867	0.0126963	0	0.00610733	0.0039971	0.000439663	0.00702297
AL135924.1	ENSG00000233933	0.126222	-7.11051e-06	0.0266514	0.651291	0.870997	-0.000266796	0.651291	0.870997	0.870997	0.921533		0	0	0	0	0	0	0	0	0	0	0	0	0	0	0	0	0	0.232452	0	0	0	0	0	0	0	0	0	0	0.221373	0	0	0	0	0	0	0	0	0	0	0.0713231	0	0	0	0	0	0	0	0	0	0	0	0	0.0777396	0.111204	0	0	0	0	0	0	0	0.019371	0.0059436	0.0184477	0.0157453
AC245047.1	ENSG00000204368	4.14819	-7.20217e-06	0.0265876	0.977402	1	-0.000270884	0.977402	1	1	0.996155		0	0	0	0	0	0	0	0	0	0	0	0	0.221432	0.290738	0.25772	0.153064	0.25657	0.0869253	0.0623123	0.386581	0.208708	0.29286	0.178451	0.201627	0	0	0	0	0	0	0	0	0	0	0	0	0.0753538	0	0.0615414	0.0535739	0.263766	0	0.123363	0.119586	0.157638	0	0.211501	0.0574894	0.104097	0.172423	0.369165	0.315878	0.0638888	0.125846	0.290662	0.397776	0.328707	0.270055	0.119762	0.144711	0	0.216416	0.093651	0	0.225248
WFDC3	ENSG00000124116	13.2989	-7.25066e-06	0.026452	0.977402	1	-0.000274107	0.977402	1	1	0.997447	0.999342	0.766397	0.928861	1.12982	1.37627	1.15869	1.06117	0.92408	1.45047	1.00736	1.29367	0.446453	1.53333	1.68913	1.32826	1.2489	1.43631	1.23066	1.19543	1.27966	1.55188	0.93668	0.525994	0.749883	0.618087	0.457232	0.762295	1.25758	1.10667	0.270848	0.550286	0.409504	0.992109	0.644405	1.503	0.682171	0.53545	1.14711	0.767126	1.45538	1.45605	1.10988	0.754196	1.82619	1.11453	1.18706	1.71596	1.02456	1.01294	1.47634	0.720824	0.837883	0.647633	0.891134	1.22543	1.11118	1.6722	1.48692	1.51864	1.02897	1.42421	1.08971	1.14924	1.21425	0.764296	1.17011
AL157834.3	ENSG00000274691	0.199435	-7.32224e-06	0.0266502	0.838946	0.962474	-0.000274754	0.838946	0.962474	0.962474	0.886067		0	0	3.67672	12.372	0	0	0	0	0	0	0	1.01544	0	0	0	3.80015	0	0	0	0	0	3.14614	0	0	0	0	0	0	0	0	0	3.72739	0	0	0	0	0	0	0	4.64404	0	0	0	0	0	0	0	0	3.08421	0	0	2.23639	0	0	0	0	0	1.50147	0	0	1.42202	0.578858	0.387003	0.310616	0.568507
AC011462.1	ENSG00000255730	1.63903	-7.43451e-06	0.0266481	0.692607	0.895593	-0.000278988	0.692607	0.895593	0.895593	0.991755		0	0	0	0	0	0.189222	0	0.233514	0.14715	0	0	0.117172	0	0	0.0487462	0.186337	0	0.615687	0	0	0	0	0	0	0	0	0	0.209405	0	0	0	0.179422	0	0.176275	0	0	0	0	0.0968223	0	0	0	0	0	0	0	0	0	0	0	0	0	0	0.114894	0.199893	0	0	0.135403	0	0.37677	0.0572549	0.0708975	0.00806853	0.0470918	0.0689133
C1QL1	ENSG00000131094	403.877	-7.4915e-06	0.0255353	0.67066	0.870997	-0.000293379	0.67066	0.870997	0.870997	0.939772	0.980237	12.6053	12.9393	11.4028	14.9545	13.0139	13.9593	13.2401	11.6697	13.2662	13.7439	11.8025	18.7192	8.91856	9.55063	10.0675	10.8761	12.9286	12.1005	9.8372	9.0218	10.8848	11.2088	10.393	16.1547	11.4347	15.0556	13.2531	14.2623	12.8486	12.7953	14.9258	13.129	12.0495	13.7559	12.3962	15.2179	10.47	12.0404	11.1119	12.0303	13.4977	11.0203	13.4322	13.0397	11.9235	13.5543	12.6341	15.3624	8.5151	12.3689	11.2523	10.674	12.9301	10.1709	10.9986	13.8078	10.6242	11.2965	10.946	11.5174	13.4431	10.9952	12.5097	13.427	11.2585
OR13C5	ENSG00000277556	0.210112	-7.5453e-06	0.0266511	0.651291	0.870997	-0.000283114	0.651291	0.870997	0.870997	0.911365		0	0.0192367	0	0	0	0	0	0	0	0.0309201	0	0.0173044	0	0	0	0	0	0	0	0	0	0	0	0.120299	0	0	0	0	0	0	0	0	0	0	0	0	0	0	0.0341121	0	0	0	0	0	0	0	0	0.102786	0	0	0.055032	0	0	0	0	0	0	0	0	0.06458	0.00562177	0.0100249	0.0114082	0	0.00996766
NME1-NME2	ENSG00000011052	2696.08	-7.71352e-06	0.0243322	0.755285	0.918624	-0.000317008	0.755285	0.918624	0.918624	0.996681	0.999342	121.589	115.59	116.948	135.079	115.419	110.183	104.562	113.118	125.219	128.393	88.6396	130.765	105.283	107.971	117.23	129.022	116.759	120.304	124.139	103.845	131.983	119.72	110.518	117.775	92.7855	111.844	98.8299	127.688	148.132	97.9965	105.942	126.743	108.024	123.158	94.7454	117.517	95.3612	154.783	119.064	142.607	123.347	107.102	122.757	151.496	112.132	135.46	135.71	118.801	104.224	127.031	135.602	109.64	128.374	114.577	132.956	130.39	91.9911	122.557	122.966	112.15	117.125	117.046	126.552	112.784	119.372
MZB1	ENSG00000170476	9.21362	-7.82007e-06	0.0265162	0.551167	0.81316	-0.000294917	0.551167	0.81316	0.81316	0.99647	0.999342	0.162878	0.189095	0.235162	0.149232	0.149013	0.189046	0.122878	0.292367	0.119793	0.154632	0.305315	0.311601	0.405816	0.450371	0.622232	0.247625	0.577634	0.374149	0.317049	0.398775	0.0689429	0.389869	0.52241	0.485694	0.231386	0.136497	0.229732	0.215629	0	0.541321	0.189648	0.052148	0.339963	0.194918	0.247339	0.206288	0.431419	0.411986	0.160786	0.145798	0.411549	0.660361	0.288075	0.301541	0.209093	0.302851	0.192703	0.0833242	0.391134	0.184894	0.461274	0.575768	0.2958	0.393091	0.450984	0.295257	0.427431	0.577212	0.267357	0.388067	0.198418	0.405047	0.299957	0.215406	0.392356
NBEAP5	ENSG00000277710	0.335571	-7.88891e-06	0.0266487	1	1	-0.000296033	1	1	1	0.92068		0	0.0763304	0.143729	0	0	0	0	0	0	0	0	0.0663902	0	0	0.0710193	0	0	0	0	0.154275	0.151978	0	0.0371444	0	0.00865993	0	0	0	0	0.463824	0	0	0	0	0	0	0.135843	0	0	0	0	0	0	0	0	0	0.126029	0	0	0.070609	0	0	0.134191	0	0.0392701	0	0	0	0	0	0.0238708	0.0345347	0.0218227	0.0393736	0.0203392
CYCSP51	ENSG00000229357	0.169227	-7.90149e-06	0.0266512	0.651291	0.870997	-0.000296477	0.651291	0.870997	0.870997	0.859276		0	0	0	0	0	0.209104	0	0	0	0	0	0.08424	0	0	0.106809	0	0	0.376909	0	0	0	0	0	0	0	0	0	0	0	0.795938	0	0	0	0.271083	0	0	0	0	0	0	0.320305	0	0	0	0	0	0	0.259445	0.490997	0	0	0	0	0	0	0	0	0	0	0	0.0244453	0.0403098	0.0483125	0.0889184	0.0409164
LCEP4	ENSG00000226947	0.940597	-7.92497e-06	0.0266441	0.974899	1	-0.000297439	0.974899	1	1	0.988326		0	0	0	0	0	0	0	0	0.102806	0.146779	0	0	0	0	0.102499	0.654119	0.742715	0.361917	0	0	0.704673	0	0	0	0	0	0	0	0	0	0	0	0	0	0	0	0	0	0	0.111263	0	0	0.317553	0	0	0	0	0	0.235318	0.684088	0.526046	0	0	0	0.494056	0.254548	0.34456	0	0	0	0.0207988	0.213827	0.0357347	0	0.211551
ZKSCAN7	ENSG00000196345	3.61772	-8.05228e-06	0.0265929	0.887386	0.981952	-0.000302798	0.887386	0.981952	0.981952	0.940899		0.01719	0.061951	0	0.048238	0.0483278	0.0341966	0.0421743	0.0310214	0.0567404	0.0821467	0.0555079	0.0582818	0.0689837	0.0647862	0.0720474	0.029819	0.0335923	0.116415	0.0800309	0.0839687	0.197763	0.016922	0.0993964	0.0529504	0.0233409	0.0546324	0.0375049	0.0243515	0.00892287	0.0483877	0.0545736	0.0555723	0.0415271	0.0523016	0.0761583	0.0389598	0.0207259	0.121234	0.0646024	0.0401143	0.0202771	0	0.0335386	0.0512522	0.0358772	0.0340236	0.0209894	0.0655648	0.0200739	0.0404117	0.140231	0.129874	0.0908158	0.0694771	0.0709298	0.102623	0.0911079	0.0407556	0.166996	0.071142	0.044648	0.0763896	0.04235	0.0430194	0.0862032
RBMXP4	ENSG00000249465	1.36095	-8.16405e-06	0.0266288	0.953606	1	-0.000306587	0.953606	1	1	0.994453		0.131504	0.0630381	0.0501644	0.0636054	0.0264653	0.0513502	0.0757814	0	0.0698624	0.0506609	0.0487735	0.0425517	0.0539612	0.0377291	0.0856161	0	0	0.0638829	0.0228547	0.0636671	0.12237	0.128525	0.0607531	0	0	0.0340271	0.0445349	0.0513574	0.0603565	0.0625777	0.0642511	0.0480304	0	0.0451263	0	0.0502386	0.0547811	0.0489905	0	0.118158	0.0544451	0	0.110709	0.0439561	0.0911086	0.165742	0	0.126133	0.151633	0.0593451	0.0451126	0.0288052	0.0855458	0.0889576	0.0832353	0	0	0.0435472	0.0414672	0	0.0561465	0.05328	0.0678353	0.038375	0.0523041
OR52N2	ENSG00000180988	0.612011	-8.32795e-06	0.0266416	0.665822	0.870997	-0.000312592	0.665822	0.870997	0.870997	0.977079		0	0	0	0	0	0	0	0	0	0	0	0	0	0.0839973	0.0190542	0	0.139166	0	0.0254112	0	0	0	0	0.0548044	0	0	0	0	0	0	0	0	0	0	0	0	0	0	0	0	0	0	0	0	0	0	0	0	0.0844838	0	0	0.0320626	0.023765	0	0.0154285	0.0498481	0	0.0483616	0	0.0587161	0	0.0268694	0	0	0.0260555
RABAC1	ENSG00000105404	1622.62	-8.33581e-06	0.0212212	0.932301	1	-0.000392806	0.932301	1	1	0.986791	0.996283	114.681	112.494	105.516	127.232	113.871	115.797	122.582	122.24	113.618	120.07	103.621	129.037	100.824	107.037	101.115	97.795	106.985	107.985	103.182	100.187	109.898	107.044	97.5868	114.469	103.909	113.321	110.679	117.307	115.001	116.705	129.112	118.998	116.845	120.987	110.672	114.908	107.246	109.754	101.127	114.994	116.031	104.09	119.038	116.993	111.771	113.705	112.022	105.925	103.233	99.3644	105.975	108.205	113.113	101.98	103.435	117.968	108.181	104.642	107.715	104.929	116.73	104.509	111.058	115.704	106.562
SPACA7	ENSG00000153498	1.88713	-8.43928e-06	0.0266341	0.501465	0.788691	-0.00031686	0.501465	0.788691	0.788691	0.992233		0	0	0	0	0.0161713	0.0155773	0	0.0521092	0.0263296	0.0229101	0	0	0.577327	0.308661	0	0.233367	0	0	0.0370536	0	0.099289	0.0698032	0	0.079942	0	0	0	0	0	0	0	0.0434927	0	0	0	0.0456504	0	0.0889231	0	0.0296758	0	0	0.0498668	0	0	0.160907	0	0	0.221567	0.0536541	0.271277	0.188672	0	0.241328	0.0690548	0.185642	0	0.064271	0.0625116	0.0843104	0.0110915	0.11712	0.0274477	0.00742859	0.120191
EIF4A2P3	ENSG00000254589	0.121222	-8.44115e-06	0.0266515	0.651291	0.870997	-0.000316724	0.651291	0.870997	0.870997	0.921315		0	0	0	0	0	0	0	0.0619942	0	0	0	0.0154198	0	0	0	0	0	0	0	0	0.0664821	0	0	0	0	0	0	0	0	0	0	0	0	0	0.0489685	0.109291	0	0	0.0303493	0	0	0	0	0	0	0	0	0	0	0	0	0.0313353	0.0232473	0	0	0	0	0	0	0	0.00645117	0.00554017	0.00252911	0.0131883	0.00454855
AL589644.1	ENSG00000287002	0.491604	-8.44769e-06	0.0266455	0.868199	0.981952	-0.00031704	0.868199	0.981952	0.981952	0.916973		0	0.741828	5.13194	0	2.79181	0.824416	1.83803	0	0	0	0	0.698581	2.62694	0	3.58595	0	0	0	0	0	0	2.18491	0	2.51015	0	0	0	2.41483	0	0	0	0	1.62749	4.432	2.4264	2.57669	0	0	0	1.07439	0	0	0	0	0	0	0	4.42164	0	0	2.1569	0	0	4.58992	1.51971	0	2.99502	0	0	1.39562	1.00222	0.908996	0.458002	1.12312	1.05476
ESRRAP1	ENSG00000215572	0.121579	-8.47253e-06	0.0266515	0.651291	0.870997	-0.000317901	0.651291	0.870997	0.870997	0.921331		0	0	0	0	0.0156849	0	0	0	0	0	0	0.0127108	0	0	0	0	0	0	0	0	0.0544073	0	0	0	0	0.0305045	0	0.045964	0	0	0	0	0	0	0	0	0	0	0.0250169	0	0	0	0	0	0	0	0	0	0	0	0	0.025599	0.0192416	0	0	0	0	0	0	0	0.0023663	0.00453394	0.00208474	0.00637237	0.00373672
MTND2P32	ENSG00000254090	0.104079	-8.56569e-06	0.0266515	0.651291	0.870997	-0.000321396	0.651291	0.870997	0.870997	0.923229		0	0	0	0	0	0.0189697	0	0	0	0	0	0	0.0598057	0	0	0	0	0	0	0	0	0	0	0	0.0956536	0.0376916	0	0	0	0	0	0	0	0	0	0	0	0	0	0	0	0	0	0	0	0	0	0	0	0	0	0	0.0236843	0	0	0	0	0.0240985	0	0	0.00158081	0.00498381	0	0.0111121	0.0039819
RNA5SP452	ENSG00000199874	0.24007	-8.59153e-06	0.0266501	0.838946	0.962474	-0.000322383	0.838946	0.962474	0.962474	0.865476		0	0	2.74662	0	0	0	0	0	0	2.6399	0	2.27099	2.8466	0	0	0	0	0	0	0	3.39106	0	0	0	0	0	0	2.59058	0	3.62911	0	0	1.76855	0	0	0	0	0	1.63952	0	2.83098	0	0	2.29384	0	0	0	2.39387	0	0	2.30926	0	0	0	0	0	0	0	2.00848	1.50979	0.638125	0.519804	0.763185	0.665687	0.485628
AP005597.3	ENSG00000255283	0.0859131	-8.62628e-06	0.0266516	1	1	-0.000323669	1	1	1	0.820327		0	0	0	0	0	0	0	0	0	0	0	0	0	0	0.0523462	0	0	0	0	0	0	0	0	0	0	0	0	0	0	0	0	0	0	0	0	0	0	0	0	0	0	0	0	0	0	0	0	0	0	0	0	0	0	0	0	0.0681341	0	0	0	0	0	0.00436218	0	0	0.00567784
NRBF2P5	ENSG00000270427	0.0856567	-8.65015e-06	0.0266516	1	1	-0.000324565	1	1	1	0.820457		0	0.024445	0	0	0	0.0531403	0	0	0	0	0	0	0	0	0.053274	0	0	0	0	0	0	0	0	0	0	0	0.0699466	0	0	0	0	0	0	0	0	0	0	0	0	0.0304135	0	0	0	0	0	0	0.0800061	0	0	0	0	0	0	0	0	0.0693195	0	0	0	0	0.00646544	0.0044395	0.00920163	0.00582888	0.00577662
OTX2P1	ENSG00000234644	0.133931	-9.08854e-06	0.0266509	0.964544	1	-0.000341021	0.964544	1	1	0.901815		0	0	0	0	0	0	0	0	0	0	0	0	0	0	0.0875798	0	0	0	0	0	0	0	0	0.242683	0	0	0	0	0	0	0	0	0	0	0	0	0	0	0	0	0	0	0	0	0	0	0	0	0	0	0	0	0.207932	0	0.0703695	0	0	0	0	0	0	0.0275219	0	0	0.0231918
ZDHHC20P4	ENSG00000232380	0.137418	-9.19939e-06	0.0266505	0.714487	0.895593	-0.000345187	0.714487	0.895593	0.895593	0.885018		0	0	0	0	0	0	0.0437418	0	0	0	0	0	0	0	0.0199019	0	0	0	0	0	0	0	0	0.0572566	0	0	0	0	0	0	0	0	0	0	0	0	0	0	0	0	0	0	0	0	0	0	0	0.0486265	0	0	0	0	0	0	0.0160677	0	0	0.0251175	0	0.0306015	0.00364515	0.00642988	0.00405221	0	0.00598223
AC245054.1	ENSG00000223679	0.596649	-9.21128e-06	0.0266415	0.901793	0.994565	-0.000345749	0.901793	0.994565	0.994565	0.980002		0	0	0	0	0	0	0	0	0	0	0	0	0	0.719827	0.32319	0	0.58778	0	0	0.616794	0	0.391532	0	0	0	0	0	0	0	0	0	0	0	0	0	0	0	0	0	0.17509	0.478401	0	0	0	0	0.872741	0.46364	0	0.376189	0	0.411447	0	0.187455	0.55121	0.130269	0	0	0.386763	0	0.497762	0	0.219927	0.165823	0	0.211758
AC008127.2	ENSG00000257572	0.0521299	-9.24144e-06	0.0266516	1	1	-0.00034675	1	1	1	0.858895		0	0.0502367	0	0	0.0186429	0.0364011	0	0	0	0	0	0.0301628	0	0	0	0	0	0	0.0243042	0	0	0	0	0	0	0	0	0	0	0	0	0	0	0	0	0	0	0	0	0	0	0	0	0	0	0	0.054984	0	0	0	0	0	0	0	0	0	0	0	0	0.0280518	0.011287	0.00202535	0.004582	0	0.00233765
RPL5P26	ENSG00000230469	0.123625	-9.25718e-06	0.0266516	1	1	-0.00034734	1	1	1	0.857987		0	0	0	0	0	0	0.0513902	0	0	0	0.0666467	0	0	0	0	0.0761033	0	0	0	0	0	0	0	0	0	0.0461564	0	0	0	0	0	0	0	0	0	0	0	0	0	0	0	0	0	0.0594649	0	0	0	0	0	0.080428	0	0	0	0	0	0	0	0	0	0	0.00983641	0.00634194	0.00495541	0.00384636	0.00670233
YWHAEP4	ENSG00000250205	0.123822	-9.46623e-06	0.0266516	1	1	-0.000355184	1	1	1	0.857861		0	0	0	0	0	0	0	0	0	0	0	0	0	0	0	0.882409	0	0	0	0	0	0	0	0	0	0	0	0	0	0	0	0	0	0	0	0	0	0	0	0	0	0	0	0	0	0	0	0	0	0.929117	0	0	0	0	0	0	0	0	0	0	0	0.0735341	0	0	0.0774264
MOG	ENSG00000236561	0.0613626	-9.58817e-06	0.0266516	1	1	-0.00035976	1	1	1	0.924584		1.80439e-07	0	0	0.00124008	0	0	0	0.00238444	0	0.0302355	0	0	0.0162434	0	0.00243011	0	0.00512848	0	0.0190177	0	0	0	0	0	0.00343846	0.0469401	0	0	0.0204391	0	0	0	0	0	0	0.00997659	0	0	0.000866856	0	0.00560547	0	0	0	0.000453951	0	0	0	0	0	0.0147101	0.025035	0.00299803	0	0	0	0	0.0247415	0	0.0099419	0.00282169	0.00356831	0.00057719	0.00673285	0.00645221
AC021733.3	ENSG00000254037	0.122838	-9.65497e-06	0.0266516	1	1	-0.000362266	1	1	1	0.857773		0	0	0	0	0	0.0511293	0	0	0.0511382	0	0	0	0	0	0	0.162595	0	0	0	0	0	0	0	0	0	0.0982164	0.134563	0	0	0	0	0	0	0	0	0	0	0	0	0.0569391	0	0	0	0	0	0	0	0	0	0.246812	0	0	0	0	0	0	0	0	0	0	0.00852229	0.0135495	0.00474493	0.0193983	0.0205677
BZW1P1	ENSG00000236686	0.178743	-9.6911e-06	0.0266503	0.714487	0.895593	-0.000363639	0.714487	0.895593	0.895593	0.856515		0	0	0	0	0	0	0	0	0	0	0	0	0	0	0	0	0	0.0575426	0.0206073	0	0	0	0	0	0	0	0	0	0	0	0	0	0	0	0	0	0	0	0	0	0	0	0	0	0.0409578	0	0	0	0.0341052	0	0	0.0259128	0	0	0.0124873	0	0	0	0	0	0	0.00651249	0.00341315	0	0.00604212
AC117440.1	ENSG00000243886	0.0959494	-9.70173e-06	0.0266516	1	1	-0.00036402	1	1	1	0.857449		0	0	0	0	0	0	0	0	0	0	0	0	0	0	0	0	0	0	0	0	0	0.102073	0	0	0	0	0	0.121039	0	0	0	0	0	0	0	0	0	0	0	0	0	0	0	0	0	0	0	0	0	0	0	0	0	0	0	0.105522	0	0	0	0	0	0.00850605	0	0.0100865	0.00879349
MTCO2P11	ENSG00000235917	0.0840236	-9.86708e-06	0.0266516	1	1	-0.000370225	1	1	1	0.821077		0	0.0591188	0.190226	0	0	0	0	0	0	0	0.0928393	0	0	0	0.0644956	0	0	0	0	0	0	0	0	0	0	0	0	0	0	0	0	0	0	0	0	0.0943502	0	0	0	0	0	0	0	0	0	0	0	0	0	0	0.0844255	0	0	0	0	0	0	0	0	0	0.0285154	0.00537464	0	0.00786252	0.00703546
CTRC	ENSG00000162438	10.8434	-9.98131e-06	0.0266031	0.589876	0.831344	-0.000375193	0.589876	0.831344	0.831344	0.993438	0.99877	0.0436353	0.163315	0.208319	0.0744131	0.239527	0.116456	0.10131	0.117906	0.294243	0.155484	0.350461	0.469058	0.111209	0.533674	0.232575	0.0375383	0.0866391	0.149324	0.302833	0.0420361	0.462715	1.16757	0.424625	0.100471	0.114594	0.237444	0.136795	0.104617	0.0766616	0.129993	0.434614	0.0986224	0.31895	0.302048	0.0755903	0.105696	0.0366448	0.200057	0.0691975	0.150954	0.145872	0.132784	0.429723	0.0890833	0.0951092	0.217386	0.344497	0.172818	0.315325	0.121046	0.18451	0.298518	0.207322	0.204773	0.142478	0.222756	0.108375	0.43244	0.274887	0.557376	0.194511	0.304267	0.173677	0.177969	0.255817
PTCHD3P1	ENSG00000274985	0.269608	-1.00408e-05	0.026649	1	1	-0.000376779	1	1	1	0.907965		0	0	0	0	0	0	0	0	0	0	0	0	0	0	0.044713	0	0	0.1633	0.117328	0	0	0	0	0	0.11449	0	0	0	0	0	0	0	0	0	0	0	0	0	0	0.0502099	0	0.168408	0	0	0.121392	0.0847887	0	0	0	0	0	0	0	0.154447	0.036071	0	0	0	0	0.139567	0	0.0271117	0.0354	0.00954082	0.0275071
MLXP1	ENSG00000226539	0.160288	-1.00453e-05	0.0266504	0.714487	0.895593	-0.000376928	0.714487	0.895593	0.895593	0.880274		0	0	0	0	0	0	0	0	0	0	0	0	0	0	0.0300235	0	0	0	0	0.112711	0	0	0	0	0	0	0	0	0	0	0	0	0	0	0	0	0	0	0	0	0	0	0	0	0	0	0	0	0	0	0	0	0	0.0519156	0.0242707	0	0	0	0	0.0465176	0	0.0118945	0	0	0.0102253
DEFB4A	ENSG00000171711	0.257811	-1.00755e-05	0.0266514	1	1	-0.000378047	1	1	1	0.977102		0	0	0	0	0	0	0	0	0	0	0	0	0	0	0	0	0	0.552402	0	0	0	0	0	0	0	0	0	0	0	0	0	0	0	0	0	0	0	0	0	0.0423619	0	0	0	0	0	0	0	0	0	0	0	0	0	0	0	0	0	0.506894	0	0	0	0.0460335	0.00353016	0	0.0422412
CSPG4P10	ENSG00000282457	12.444	-1.01119e-05	0.0265457	0.291343	0.685844	-0.000380923	0.291343	0.685844	0.685844	0.995632	0.999216	0.109511	0.195963	0.0959177	0.10778	0.099866	0.119077	0.0475094	0.0492866	0.123139	0.127966	0.116899	0.121261	0.209776	0.122378	0.16211	0.206068	0.134171	0.104213	0.0894151	0.135329	0.0667377	0.080224	0.198935	0.147593	0.166608	0.0272604	0.101207	0.213186	0.0392919	0.0625561	0.342099	0.325463	0.282331	0.173624	0.0255704	0.131785	0.102946	0.444672	0.0738001	0.124206	0.195361	0.0978644	0.110706	0.0991535	0.255375	0.110411	0.369689	0.061955	0.171922	0.0710493	0.0798765	0.373718	0.067738	0.110809	0.0954708	0.112631	0.0700518	0.151403	0.0700421	0.253957	0.109515	0.138079	0.170512	0.157582	0.135722
AC117383.2	ENSG00000249540	0.184899	-1.02009e-05	0.0266501	0.775997	0.93968	-0.000382773	0.775997	0.93968	0.93968	0.836807		0	0.188249	0	0	0.107637	0	0	0	0	0.149269	0	0	0	0.232995	0	0	0	0	0.265638	0	0	0	0	0	0	0	0.5751	0	0	0	0	0.288915	0	0	0	0	0	0	0	0	0	0	0	0	0	0	0	0.253339	0	0	0	0	0	0	0.16759	0	0	0.126553	0.241953	0	0.0370963	0.0415527	0.0211116	0.0720012	0.0446747
AL591926.7	ENSG00000278054	0.0786666	-1.03787e-05	0.0266516	1	1	-0.00038942	1	1	1	0.859981		0	0	0	0	0	0	0	0	0	0	0	0	0	0.547872	0	0	0	0	0	0	0	0	0	0	0	0	0	0	0	0	0	0	0	0	0	0	0	0	0	0	0	0	0	0	0	0	0	0	0.578283	0	0	0	0	0	0	0	0	0	0	0	0	0.045656	0	0	0.0481903
AK3P2	ENSG00000250115	0.105332	-1.03881e-05	0.0266515	1	1	-0.000389773	1	1	1	0.951544		0	0	0	0	0	0	0	0	0	0	0	0	0	0	0	0.20376	0	0	0	0	0	0	0	0	0	0	0	0	0	0	0	0	0	0	0	0	0	0	0	0	0	0	0	0	0	0	0	0	0	0	0	0	0	0	0.152224	0	0	0	0	0	0	0.01698	0	0	0.0126854
KRT18P21	ENSG00000250363	0.15403	-1.04085e-05	0.0266512	0.651291	0.870997	-0.000390544	0.651291	0.870997	0.870997	0.896063		0	0	0	0	0	0	0	0	0	0	0	0	0	0.049607	0	0	0	0	0	0	0	0	0	0	0	0	0	0	0	0	0	0	0	0	0	0	0	0	0	0	0	0	0	0	0	0	0	0	0	0	0	0.050304	0	0	0.0121255	0	0	0	0	0	0	0.00413392	0	0	0.00520246
RPS15AP17	ENSG00000225405	0.179459	-1.0419e-05	0.0266508	1	1	-0.000390946	1	1	1	0.824441		0	0.0671384	0	0	0.0762309	0	0	0	0	0	0	0.0589634	0	0	0.0738733	0	0	0	0	0.282066	0	0	0	0	0	0	0	0	0	0	0	0	0	0	0	0	0	0	0	0	0	0	0	0	0	0.137401	0	0	0	0	0	0.126636	0	0	0	0	0.247858	0	0	0	0.0168611	0.0296616	0.01145	0	0.0312078
AC006122.1	ENSG00000213970	0.314654	-1.04371e-05	0.0266483	0.857395	0.977247	-0.000391662	0.857395	0.977247	0.977247	0.923086		0.15703	0.0551878	0	0.220841	0.0624752	0	0.131355	0	0	0	0	0	0	0	0	0	0	0	0.0787445	0.230246	0.211794	0	0	0	0	0	0	0	0	0	0.224784	0	0	0	0	0	0	0	0	0.201398	0.186346	0	0	0	0.165981	0	0	0	0	0	0	0	0.146362	0	0.0442279	0	0	0	0.143918	0.0950489	0.0522408	0.0433987	0.0461437	0.018732	0.0357964
SLC25A5P7	ENSG00000218180	0.121423	-1.05054e-05	0.0266515	0.651291	0.870997	-0.000394176	0.651291	0.870997	0.870997	0.910927		0	0	0	0	0	0	0	0	0	0	0	0.0187316	0	0	0	0	0	0	0	0	0.08083	0	0	0	0	0	0	0	0	0	0	0	0	0	0	0	0	0	0	0	0	0	0	0	0.0606057	0	0	0	0.0503868	0	0	0	0	0	0.0183627	0	0	0	0	0	0.00156096	0.00673584	0.00505047	0	0.00572913
AC079080.1	ENSG00000240159	0.137503	-1.05635e-05	0.0266513	0.651291	0.870997	-0.00039636	0.651291	0.870997	0.870997	0.885226		0	0.0231823	0.0742404	0	0	0	0	0	0	0	0	0.0208117	0	0	0.0252545	0	0	0	0.0670893	0	0	0	0	0	0	0	0	0.0753509	0	0	0.0944949	0	0	0	0	0	0	0	0	0	0	0.0950255	0	0	0	0	0	0	0	0	0	0	0	0	0	0	0	0.0957753	0	0	0.00985286	0.00769532	0.0079188	0.0141538	0.00798127
CALN1	ENSG00000183166	10.9748	-1.06107e-05	0.0266177	0.798745	0.940836	-0.000398633	0.798745	0.940836	0.940836	0.991954	0.998428	0.00504517	0.0247337	0.0171946	0.0276359	0.0277979	0.0164867	0.00884691	0.0260969	0.00611453	0.0303798	0.0221937	0.0171947	0.105423	0.287459	0.022584	0.0130467	0.197922	0.0148756	0.113456	0.177516	0.03369	0.135504	0.0961936	0.0174896	0.0148482	0.00403277	0.0712426	0.139517	0.0144141	0.106217	0.160946	0.0387262	0.0138969	0.0108682	0.0102821	0.174137	0.0125296	0.0408067	0.0320936	0.0115333	0.0855146	0.0370366	0.0870037	0.123956	0.122337	0.0184368	0.0360277	0.0049558	0.021962	0.216293	0.0584065	0.0915233	0.0528705	0.0428205	0.0322252	0.0419442	0.143619	0.213461	0.0341292	0.202134	0.0191434	0.101263	0.0510193	0.0632606	0.0959491
AC010287.1	ENSG00000260865	0.168489	-1.11474e-05	0.0266509	1	1	-0.000418274	1	1	1	0.828488		0.224946	0	0	0	0	0	0	0	0	0	0	0	0	0	0.0862729	0	0	0.306749	0	0	0	0	0	0	0.22475	0	0	0	0	0	0	0	0	0	0	0.249688	0	0	0	0	0	0	0	0	0	0	0	0	0.197174	0	0	0	0	0	0	0	0	0	0.202314	0	0.0187455	0.0327519	0	0.0395365	0.0332906
IGHV3-30-2	ENSG00000282356	0.131607	-1.12141e-05	0.0266513	0.651291	0.870997	-0.000420771	0.651291	0.870997	0.870997	0.933276		0	0	0	0	0	0	0	0	0	0	0	0	0	0	0.0917184	0	0	0	0	0	0	0	0	0.253867	0	0	0	0	0	0	0	0	0	0	0	0	0	0	0	0	0	0	0	0	0	0	0	0	0	0	0	0	0	0	0.294996	0	0	0	0	0	0	0.0287988	0	0	0.024583
RPS26P38	ENSG00000234192	0.103742	-1.12232e-05	0.0266515	0.651291	0.870997	-0.00042111	0.651291	0.870997	0.870997	0.912948		0	0	0	0	0	0	0	0	0	0	0	0	0.285149	0	0	0	0	0	0	0	0	0	0	0	0	0	0	0	0	0	0	0	0	0	0	0	0	0	0	0	0	0	0	0	0	0	0	0	0	0	0	0	0	0.155324	0.0726162	0	0	0	0	0	0	0.0237624	0	0	0.0189951
RPS3AP29	ENSG00000237818	0.50373	-1.13253e-05	0.0266448	0.722933	0.905371	-0.000425047	0.722933	0.905371	0.905371	0.96538		0	0	0	0.101498	0.0863233	0	0	0	0	0.0404927	0.157704	0	0	0	0.0368376	0	0	0.101658	0	0.102808	0	0	0	0.157294	0.0695945	0.108698	0	0	0	0	0.102778	0	0	0	0	0	0	0	0	0.0626251	0.173276	0.103421	0.0440757	0.0698769	0	0	0.0825014	0	0.0611774	0	0.0720626	0	0.0340435	0	0.0685883	0	0.0908056	0.040665	0	0	0.0321682	0.0332164	0.044648	0.0234225	0.0306119
AL590135.1	ENSG00000227854	0.148296	-1.1356e-05	0.0266509	0.964544	1	-0.000426102	0.964544	1	1	0.811944		0	0.427516	0	0	0	0	1.03727	0	0	0	0	0.390343	0	0	0	0	0	0	0.633137	0	0	1.18665	0	0	0	0	0	0	0	0	0	0	0	0	0	0	0	0	0	0	0	0	0	0	0	0	0	0	0	0	0	0	0	0	0	1.22755	0	0	0	0.759931	0.154594	0.151649	0	0	0.165624
AL355812.1	ENSG00000270413	0.102983	-1.13934e-05	0.0266516	1	1	-0.000427495	1	1	1	0.924463		0	0	0	0	0	0	0	0	0	0	0	0	0.71955	0	0	0	0	0	0	0	0	0	0	0	0	0	0	0	0	0	0	0	0	0.581494	0	0	1.553	0	0	0	0	0	0	0	0	0	0	0	0	0	0	0	0.541811	0	0	0	0	0	0	0	0	0.0599625	0.129417	0.0484578	0.0451509
AC008074.1	ENSG00000237217	0.0749207	-1.15474e-05	0.0266515	0.651291	0.870997	-0.000433274	0.651291	0.870997	0.870997	0.877713		0	0	0	0	0	0	0	0	0	0	0	0	0	0	0.126109	0	0	0	0	0	0	0	0	0	0	0	0	0	0	0	0	0	0	0	0	0	0	0	0	0	0	0	0	0	0	0	0	0	0	0	0	0	0	0	0.0507414	0	0	0.0779517	0	0	0	0.0105091	0	0	0.0107244
PMM2P1	ENSG00000265038	0.119587	-1.18273e-05	0.0266516	1	1	-0.000443775	1	1	1	0.858835		0	0	0	0	0	0	0	0	0	0	0	0	0	0	0	0.095831	0	0	0	0	0	0	0	0	0	0	0	0	0	0	0	0	0	0	0	0	0	0	0	0	0	0	0	0	0	0	0	0	0	0	0	0	0	0	0	0	0.097167	0	0	0	0	0.00798591	0	0	0.00809725
AC021066.3	ENSG00000285102	0.0786554	-1.18495e-05	0.0266516	1	1	-0.000444608	1	1	1	0.859068		0	0	0	0	0	0	0	0	0	0	0	0	0	0.231581	0	0	0	0	0	0	0	0	0	0	0	0	0	0	0	0	0	0	0	0	0	0	0	0	0	0	0	0	0	0	0	0	0	0	0.238105	0	0	0	0	0	0	0	0	0	0	0	0	0.0192984	0	0	0.0198421
TRBV7-1	ENSG00000211707	0.124061	-1.19858e-05	0.0266515	0.651291	0.870997	-0.000449722	0.651291	0.870997	0.870997	0.918444		0	0	0	0	0	0	0	0	0	0	0	0	0	0	0	0	0	0	0	0.29508	0	0	0	0	0	0	0	0	0	0	0	0	0	0	0	0	0	0	0	0	0	0.145555	0	0	0	0	0	0	0	0	0	0	0	0.132987	0.031052	0	0	0.0947952	0	0.0606792	0	0.02459	0.0121296	0	0.0266261
BTBD17	ENSG00000204347	17.0397	-1.20051e-05	0.0264312	0.755285	0.918624	-0.0004542	0.755285	0.918624	0.918624	0.995838	0.999263	0.162307	0.107372	0	0.0788212	0.0108326	0.0742464	0.117627	0	0.0216436	0.109982	0.18031	0.061743	0.633931	0.372997	0.540579	0.27796	0.542301	0.476437	0.270033	0.196453	0.569775	0.23904	0.52631	0.275799	0.106224	0.12669	0.164407	0.159554	0.149982	0.154262	0.159226	0.0892038	0.114565	0.223767	0	0.218062	0.101296	0.152247	0.0345333	0.0735249	0.372389	0.119581	0.188749	0.164183	0.0561214	0.144265	0.128559	0.182429	0.467967	0.257812	0.475354	0.497893	0.35934	0.422278	0.498424	0.585774	0.208786	0.283954	0.386064	0.471533	0.0770737	0.410135	0.143156	0.138829	0.409598
PTTG3P	ENSG00000213005	0.112079	-1.20105e-05	0.0266516	1	1	-0.000450649	1	1	1	0.794913		0	0	0	0	0.0387221	0	0	0	0	0	0	0	0	0	0	0	0	0	0.0993515	0	0	0	0	0	0	0	0	0	0	0	0	0	0.136429	0	0	0	0	0	0	0	0	0	0	0	0	0	0	0	0	0.129168	0	0	0	0	0	0	0	0	0	0	0.00322684	0.00827929	0	0.0113691	0.010764
RPL23AP12	ENSG00000228861	0.635591	-1.20338e-05	0.0266436	0.722933	0.905371	-0.00045166	0.722933	0.905371	0.905371	0.990309		0	0	0	0	0.0557352	0	0.11763	0	0	0	0	0.0437585	0	0	0.108197	0	0	0	0	0	0.189698	0.269015	0.383932	0	0	0	0	0	0	0	0	0	0	0	0	0	0.17802	0	0	0	0.167182	0	0	0	0	0	0	0	0	0	0	0.137597	0.131339	0.186638	0.0435854	0.276282	0	0	0	0.169541	0.0180936	0.0792369	0.0287669	0	0.0787485
CLDN25	ENSG00000228607	0.358512	-1.25288e-05	0.026649	0.569211	0.831344	-0.000470142	0.569211	0.831344	0.831344	0.963748		0	0	0	0	0	0	0	0	0	0	0	0	0	0	0	0.18388	0	0	0	0.105471	0	0	0	0	0	0	0	0	0	0	0	0	0	0	0	0	0	0	0	0.03209	0	0	0	0	0	0	0	0	0	0	0	0.0475741	0.0697861	0.0487374	0	0	0.0931478	0	0	0	0	0.0241126	0.00267416	0	0.0216038
MAN1C1	ENSG00000117643	270.531	-1.27581e-05	0.0250881	0.798745	0.940836	-0.000508534	0.798745	0.940836	0.940836	0.994199	0.998896	3.6616	3.78022	3.90747	3.10032	3.50441	3.67307	3.10412	5.15562	3.29524	4.12079	3.67685	4.07613	4.43256	4.16242	4.28022	3.85956	5.59665	4.28012	3.33199	4.63769	3.85138	5.36275	3.78033	5.27515	3.88516	3.24637	4.89076	4.49085	3.86849	3.4137	2.99501	3.1699	3.51623	2.7228	3.91322	4.48713	3.49444	3.00779	3.68591	4.36596	3.57018	3.40375	4.23626	4.33022	2.79958	3.9709	3.12262	5.03025	4.67385	3.87948	5.00717	4.13307	3.89731	4.60394	4.32504	4.07672	4.39597	5.17681	4.55531	4.82647	3.75465	4.40424	3.75149	3.71663	4.4626
ANAPC1P3	ENSG00000230395	0.512654	-1.28678e-05	0.0266501	1	1	-0.000482842	1	1	1	0.930523		0.0561686	0	0	0	0	0	0	0	0	0	0	0	1.10767	0	0	0	0	0	0	0	0	0.588459	0	0	0	0	0.872854	0	0	0	0	0	1.29558	0	0	0	0.465036	0	0	0	0	1.38683	0	0	0	0	0	0	0	0	1.24425	0	0	0	0	0	0	0.437838	0	0	0.00468072	0.141344	0.154322	0.180703	0.140174
AC130689.1	ENSG00000108958	0.123166	-1.28892e-05	0.0266515	0.651291	0.870997	-0.000483622	0.651291	0.870997	0.870997	0.918977		0	0	0	0	0	0	0	0	0	0	0	0	0	0	0	0	0	0	0	0.2998	0	0	0	0	0	0	0	0	0	0	0.297328	0	0	0	0	0	0	0	0	0	0	0	0	0	0	0	0	0	0	0	0	0.126873	0	0	0	0	0	0.0937674	0	0	0	0.0249833	0	0.0247773	0.0183867
TBX21	ENSG00000073861	175.947	-1.30262e-05	0.0251266	0.977402	1	-0.000518422	0.977402	1	1	0.992563	0.998428	0.837216	0.874	0.957293	0.640068	1.08329	0.775487	0.867346	1.02115	0.734174	0.88929	0.793397	0.907711	3.16576	2.76674	2.79896	2.80693	2.40163	2.6906	2.78141	2.15257	2.94836	2.56855	3.33587	3.11699	1.41971	1.27741	0.722679	1.01265	1.155	1.06859	1.15759	0.998809	1.21975	0.976687	0.966243	1.52832	0.673909	0.689452	0.791444	0.904891	1.57831	0.766988	0.921395	0.868612	0.668468	0.969598	0.982634	0.740768	2.83532	2.66835	3.19962	2.79748	2.06649	3.3884	2.75277	3.19604	2.4004	3.20647	2.67963	3.04902	0.865035	2.79453	0.879706	1.12529	2.85333
UGT1A12P	ENSG00000228949	0.0790436	-1.30653e-05	0.0266516	1	1	-0.000490227	1	1	1	0.858375		0	0	0	0	0	0	0	0	0	0	0	0	0	0.0532154	0	0	0	0	0	0	0	0	0	0	0	0	0	0	0	0	0	0	0	0	0	0	0	0	0	0.0275522	0	0	0	0	0.0644723	0	0	0	0.0535854	0	0	0	0	0	0	0	0	0	0	0	0	0.00443462	0.00766871	0	0.00446545
AC016999.2	ENSG00000274346	0.394935	-1.32325e-05	0.0266464	0.973524	1	-0.000496594	0.973524	1	1	0.955427		0	0	0	0	0	0	0	0	0.0431456	0	0	0.0346611	0.134146	0	0.0425274	0	0	0.155573	0	0.1604	0	0	0	0	0.108759	0	0	0	0	0	0	0	0	0.110753	0	0	0.138759	0	0	0.0956873	0.132536	0	0	0.213456	0	0.0807721	0.126577	0	0	0	0.11096	0.0721796	0.0520813	0.0734626	0	0	0	0.106412	0	0	0.00648389	0.0410539	0.065649	0.0182927	0.0345913
TYMSP2	ENSG00000267190	0.250372	-1.33054e-05	0.0266506	0.373986	0.690042	-0.000499254	0.373986	0.690042	0.690042	0.891793		0	0	0	0	0	0	0	0	0.0649895	0	0	0	0	0	0	0	0	0	0	0	0	0	0.456095	0	0	0	0	0	0	0	0	0	0.116731	0	0	0	0	0	0	0.0711631	0	0	0	0	0	0	0	0	0	0	0	0	0	0.110775	0	0	0.215142	0	0	0.100914	0.00541579	0.0380079	0.00593026	0.00972762	0.0355692
DKK2	ENSG00000155011	11.2244	-1.35855e-05	0.0265105	0.798745	0.940836	-0.00051246	0.798745	0.940836	0.940836	0.995144	0.998994	0.206227	0.157254	0.221836	0.242301	0.121503	0.210684	0.147783	0.0726665	0.177822	0.0937016	0.124717	0.0901248	0.281268	0.19697	0.174567	0.273215	0.244468	0.189274	0.237647	0.328661	0.155538	0.167445	0.134622	0.164684	0.338023	0.173037	0.116743	0.173666	0.153361	0.479132	0.142679	0.122232	0.159591	0.150501	0.199001	0.139516	0.120301	0.127449	0.123666	0.213278	0.212972	0.467505	0.158595	0.0570235	0.358296	0.267581	0.197179	0.186587	0.111832	0.0770995	0.166763	0.330793	0.203885	0.232331	0.211938	0.137814	0.287789	0.429538	0.274275	0.137826	0.155552	0.212363	0.207536	0.195623	0.216824
SMU1P1	ENSG00000237842	0.644765	-1.36777e-05	0.0266441	0.897417	0.989804	-0.000513349	0.897417	0.989804	0.989804	0.952211		0	0	0	0	0	0	0	0	0	0	0.0364659	0	0	0.085211	0.0127802	0	0	0	0.0345958	0	0	0	0.0445294	0.0378139	0.0320942	0	0	0	0	0	0	0	0.0234051	0	0	0	0	0	0	0	0	0	0.0207202	0	0	0	0	0	0.0848002	0.0462009	0	0	0	0	0.0519448	0	0.0418365	0.0164916	0	0	0.00303882	0.0179109	0.00172668	0.00462494	0.0201062
NTAN1P3	ENSG00000256355	0.107149	-1.39705e-05	0.0266515	0.651291	0.870997	-0.000524192	0.651291	0.870997	0.870997	0.913184		0	0	0	0	0	0	0	0	0	0	0	0	0	0	0	0.0984347	0	0	0	0	0	0	0	0	0	0	0	0	0	0	0	0	0	0	0	0	0	0	0	0	0	0	0	0	0	0	0	0	0	0	0	0	0	0.0521993	0.024403	0	0	0	0	0	0	0.00820289	0	0	0.00638352
AC006509.2	ENSG00000224443	0.126125	-1.39922e-05	0.0266509	1	1	-0.000525017	1	1	1	0.883944		0	0.065691	0	0	0	0	0	0	0	0	0	0	0	0.161475	0	0	0	0	0.0934319	0	0	0	0	0	0	0.140561	0	0	0	0	0	0	0	0	0	0	0	0	0	0	0	0	0	0	0	0	0	0.17624	0	0	0	0	0	0	0.0581507	0	0	0.177856	0	0	0.00547425	0.0212422	0.0146867	0.0117134	0.0196672
NOSIP	ENSG00000142546	2212.44	-1.40547e-05	0.0192946	0.67066	0.870997	-0.000728427	0.67066	0.870997	0.870997	0.962404	0.987054	93.0722	93.7289	84.8509	94.7446	91.4023	92.4576	93.1763	92.7512	93.9374	93.4619	89.2908	90.8401	92.7043	95.9265	97.5251	98.6751	99.2192	102.898	94.8597	97.714	96.7468	98.7115	88.3157	96.2917	92.2305	103.595	95.4347	108.667	100.344	96.4747	103.764	96.9411	100.388	100.387	96.396	98.9104	88.9563	93.6038	91.6036	94.8878	98.8142	89.7997	96.0616	96.395	95.8021	97.6499	101.03	89.5535	98.4573	89.0407	96.4634	98.3825	99.7059	102.972	96.6208	104.289	101.027	99.5943	97.7324	96.8608	91.9762	96.6323	94.5131	99.461	98.4288
AC010724.2	ENSG00000282755	5.11388	-1.41744e-05	0.0266359	0.837901	0.962474	-0.000532156	0.837901	0.962474	0.962474	0.988604		1.44124e-09	0.162611	0.0118143	0.158078	0.00422413	0.534754	0.423964	0.983155	0	0	0	0	0	0.360355	0.197146	0	0	0.281443	0.20988	0.228951	1.245	0.352637	0	0.317152	0	0	0	0.387986	0.33863	1.0707	0	0	0.296142	0.0288327	0	0.533497	0	0	0.130503	0.220665	0.021815	1.07336	0.0811924	0	0	0.434367	0.09892	0.328465	0.0346384	0.262162	0.640211	0	0.518587	0	0	0.1335	0.0546817	0.801473	0.30601	0.470216	0.189883	0.266047	0.199107	0.221316	0.268457
BX005266.3	ENSG00000234451	0.0901899	-1.42566e-05	0.0266512	1	1	-0.000534933	1	1	1	0.83714		0	0	0	0	0	0	0	0	0	0	0	0	0	0	0.0182144	0	0	0	0.0243042	0	0	0	0	0	0	0	0	0	0	0	0	0	0	0	0	0	0	0	0	0.0418377	0	0	0	0	0	0	0	0	0	0	0	0	0	0.0315285	0.0147504	0	0	0	0	0	0	0.00354322	0.00348647	0	0.00385657
C21orf62	ENSG00000262938	0.272109	-1.43709e-05	0.0266492	0.518856	0.79528	-0.000539263	0.518856	0.79528	0.79528	0.808379		0	0	0	0	0	0	0	0	0	0	0	0	0	0.0753772	0	0	0	0	0	0.0622572	0	0	0	0.0198211	0	0	0	0	0	0	0	0	0	0	0	0	0	0	0	0.0112658	0	0	0	0	0	0	0	0.0342715	0.0390359	0.0938714	0.00103778	0.000906206	0	0	0.0128086	0	0	0	0	0.0150606	0	0.0131213	0.00379478	0	0.01356
CLDN19	ENSG00000164007	15.0663	-1.45326e-05	0.0265121	0.67066	0.870997	-0.000548151	0.67066	0.870997	0.870997	0.994783	0.998896	0.0318085	0.0366006	0.0180178	0.0866189	0.0696359	0.0931978	0.0220015	0.0821238	0.0396083	0.0850964	0.146802	0.0518089	0.165138	0.231279	0.210989	0.126441	0.126684	0.34892	0.231296	0.18901	0.166956	0.471042	0.123992	0.433535	0.0370221	0.0370997	0.063781	0.0748319	0.164788	0.0449825	0.131255	0.0980557	0.0445291	0.0392184	0.0916036	0.101667	0.141595	0.100371	0.0379665	0.0538393	0.119501	0.0466382	0.128319	0.064213	0.0653279	0.0482139	0.075691	0.085941	0.269474	0.441966	0.189604	0.380419	0.146195	0.180331	0.309861	0.169899	0.282396	0.206231	0.0961112	0.275896	0.0636101	0.23544	0.0806348	0.0774028	0.245698
AC093884.1	ENSG00000286239	73.9333	-1.45345e-05	0.0265826	0.589876	0.831344	-0.000546766	0.589876	0.831344	0.831344	0.99452	0.998896	1.31654	0.432624	0.880803	0	0.598395	0.603243	0.624966	0.463526	0.58453	0.778744	0.400609	0.404918	0.36044	0.749946	1.03284	0.629049	0.258398	0.643905	0.785683	0.606469	1.38324	1.55798	0.460292	1.61443	0.932583	0.429636	0.91128	0.679779	0.604448	0.216647	1.5946	0.723991	0.355276	0.556153	0.97278	0.959456	0.881776	0.715189	0.578648	0.713648	1.60122	1.13514	0.398708	0.768885	0.652883	1.13702	0.649034	0.921338	1.26372	0.648071	0.510576	1.26606	0.814673	0.794756	0.921937	0.894988	0	0.786647	1.3407	1.08374	0.590741	0.840223	0.846125	0.744719	0.860489
AC018735.1	ENSG00000226553	0.0908121	-1.46259e-05	0.0266516	1	1	-0.000548782	1	1	1	0.858071		0	0	0	0	0	0	0	0	0	0	0	0	0	0	0	0	0	0	0	0	0	0.0310477	0	0	0	0	0	0	0	0	0	0	0	0	0	0	0	0	0	0	0	0	0	0	0	0	0	0	0	0	0	0	0	0	0	0	0	0	0.0300791	0	0	0.00258731	0	0	0.0025066
PPIAP70	ENSG00000232407	0.153322	-1.48363e-05	0.0266513	0.651291	0.870997	-0.000556682	0.651291	0.870997	0.870997	0.919335		0	0.0460437	0.149965	0	0	0	0	0	0	0	0	0.0409006	0.15917	0	0	0	0	0	0.0659448	0	0	0	0	0	0.129564	0.0987988	0	0	0	0	0	0	0	0	0	0	0	0	0.308211	0.0563575	0	0	0	0.125672	0	0	0.149443	0	0	0	0	0	0.163468	0	0	0	0	0	0	0	0.0197424	0.0187595	0.0533069	0.0190303	0.0136223
EEF1A1P21	ENSG00000249542	0.130676	-1.48857e-05	0.0266516	1	1	-0.000558527	1	1	1	0.858167		0	0	0	0.052167	0	0	0	0	0	0	0	0	0	0	0	0	0	0	0	0	0.0502647	0	0	0	0	0.0279473	0	0	0	0	0	0.0393946	0.0253232	0	0	0	0	0	0	0	0	0.0528441	0	0.0361595	0	0	0	0	0	0.0487335	0	0	0	0	0	0	0	0	0	0	0.00434725	0.00418872	0.00741697	0.00772209	0.00406113
EEF1A1P30	ENSG00000237757	2.41873	-1.49766e-05	0.0266197	0.643445	0.870997	-0.000562615	0.643445	0.870997	0.870997	0.99028		0.147251	0.0795278	0.0842611	0	0.103126	0.0432119	0.0638255	0.0478704	0.0734805	0.0213237	0.204753	0.0837007	0.0453554	0.0951406	0.144051	0.141512	0	0.0538043	0.0192681	0.0535088	0.103053	0.0721433	0.204372	0.0415498	0.144709	0.0859477	0.261646	0.043267	0	0.157545	0.108096	0.161555	0.129823	0.0379548	0.15117	0.126907	0.0460207	0.123894	0.0938697	0.116193	0.0917456	0.108362	0.0720802	0.148246	0	0.0837888	0.0871654	0	0.0955801	0	0.0759022	0.0725985	0.0360654	0.224493	0.0700334	0.0378087	0	0.183334	0	0.132847	0.0793609	0.0811465	0.0809472	0.117385	0.0773885
AC079193.1	ENSG00000244113	0.0912113	-1.49875e-05	0.0266516	1	1	-0.000562347	1	1	1	0.857846		0	0	0	0	0	0	0	0	0	0	0	0.0320916	0	0	0	0	0	0	0	0	0	0.0979862	0	0	0	0	0	0	0	0	0	0	0	0	0	0	0	0	0	0	0	0	0	0	0	0	0	0	0	0	0	0	0	0	0	0	0	0	0.0942771	0	0.0026743	0.00816552	0	0	0.00785643
KIR2DS4	ENSG00000273526	0.147622	-1.50584e-05	0.0266514	1	1	-0.000565012	1	1	1	0.881378		0	0	0	0	0	0	0	0	0	0	0	0	0	0	0	0	0	0	0.0385541	0	0	0	0	0	0	0	0	0	0	0	0	0	0	0	0	0	0	0	0	0	0	0	0	0	0	0	0	0	0	0	0	0	0.0391256	0	0	0	0	0	0	0	0	0.00321284	0	0	0.00326046
AC136443.1	ENSG00000254609	0.124469	-1.50715e-05	0.0266516	1	1	-0.0005655	1	1	1	0.860497		0	0	0	0	0	0	0	0	0	0	0	0	0	0	0	0	0	0	0	0	0.226689	0	0	0	0.0463622	0	0	0	0	0	0	0	0	0	0	0	0	0	0	0	0	0	0	0	0	0	0	0	0	0	0	0	0	0	0	0	0.370537	0	0	0	0	0.0188907	0	0.00386352	0.0308781
TMDD1	ENSG00000284730	0.49082	-1.50766e-05	0.0266481	0.914143	1	-0.000565766	0.914143	1	1	0.776205		0	0	0.0591514	0	0.0206504	0.0201453	0	0	0	0	0	0	0	0	0.0605104	0	0	0.0750151	0	0	0	0.0504562	0	0.0579748	0.0508411	0.0800331	0	0	0	0.0737511	0	0.0565057	0.0363881	0	0.0530528	0	0	0	0	0.0231259	0	0.075881	0.0324824	0	0	0	0.0608185	0	0	0.0697439	0.159095	0	0	0	0	0	0.0664645	0	0	0	0.00832892	0.0203297	0.0160256	0.0292143	0.0246086
SNRPCP13	ENSG00000249799	0.708874	-1.509e-05	0.0266471	0.491495	0.788691	-0.000566291	0.491495	0.788691	0.788691	0.966901		0.799352	0.356752	0	0	0	0.591094	0.65185	0	0	0	0	1.17359	1.8856	0	0.31525	0	1.15877	0	0	0	0	0.748389	0	1.72871	0	0.597931	0	0.870796	0	0	0	0	0	0.773265	0.833349	0	0	0	1.5241	0	0	1.17172	0.652327	0	0	0	0	0.760499	3.78583	0	0	0	0	0	0	1.17623	0	0.917361	0	0	0.29772	0.486393	0.342387	0.256278	0.489952
CCDC97	ENSG00000142039	2800.45	-1.51665e-05	0.0198408	0.798745	0.940836	-0.000764411	0.798745	0.940836	0.940836	0.99862	0.999762	51.4625	49.5609	48.3155	52.2327	46.9062	49.6733	48.9453	45.0411	47.8768	48.909	48.9043	44.3814	54.082	53.4948	50.5453	47.7327	48.5714	50.5622	50.3273	45.1818	49.1941	52.6569	51.9892	44.0419	52.0796	50.9013	45.4364	50.1602	49.0563	46.5705	44.2883	47.8969	45.7128	44.7281	45.7838	44.3768	48.6591	44.6676	52.0314	49.0349	48.9666	51.9072	49.0736	46.5542	50.2846	46.5428	45.1005	46.5556	51.7349	51.0508	54.867	50.8543	49.9953	50.7999	50.6439	49.8685	51.5807	47.9452	53.244	48.7874	48.5174	49.865	48.2815	47.2492	50.9477
Z84488.2	ENSG00000285446	24.4056	-1.52402e-05	0.0265475	0.977402	1	-0.000574073	0.977402	1	1	0.994473	0.998896	0	0.58092	0.50936	0.504435	1.28692	0.4542	1.04766	0	0.708906	0.455885	0.721968	1.57556	0.682203	0.605434	0.912602	0.881365	0.994021	1.27354	1.30668	0.577612	0.725755	0.757943	1.20781	0.862738	0.920752	0.906731	0.0578273	1.48004	0.741351	0.38313	0.393396	0	0.933507	0.51647	0	2.86194	0.25219	1.22872	0.585599	1.00315	0.870171	0	0.763135	0.541945	0.151331	1.00326	0.989285	0.258834	0	0.280682	1.03798	0.79516	1.25054	0.75869	1.52101	0.639481	0.517524	1.08068	1.50134	1.44204	0.653817	0.898975	0.637302	0.766262	0.902094
VDAC1P6	ENSG00000231341	0.219243	-1.52457e-05	0.0266501	0.775997	0.93968	-0.000572067	0.775997	0.93968	0.93968	0.873432		0	0	0	0.0901719	0	0	0	0	0	0	0	0	0	0	0	0	0	0.0903039	0	0	0	0.0588133	0	0	0	0	0	0	0	0	0	0	0	0	0	0	0	0	0	0.0277845	0.0769819	0.0685407	0	0	0.064803	0	0	0	0	0	0.0614779	0	0	0.0418946	0	0	0	0.0307997	0	0	0.00751433	0.0124264	0.0198425	0	0.011181
BRD7P4	ENSG00000218676	0.633177	-1.52537e-05	0.0266408	0.757708	0.920808	-0.000572569	0.757708	0.920808	0.920808	0.972814		0	0	0.0356852	0	0.0124937	0	0.0270941	0	0	0	0	0	0	0.0805835	0.0122213	0	0	0.0456862	0.0327713	0	0	0	0	0.0352651	0	0	0	0	0	0	0	0	0	0	0	0	0	0	0	0.0282287	0	0	0	0	0	0	0.037025	0	0.026971	0	0	0.0410134	0.0306538	0	0.00990623	0	0.0401083	0.0311443	0	0.037499	0.00627275	0.0172106	0.00543781	0	0.018108
RPL4P5	ENSG00000230207	3.85632	-1.53257e-05	0.0265774	0.712535	0.895593	-0.000576644	0.712535	0.895593	0.895593	0.993237		0.118697	0.0948914	0.045476	0.23146	0.169244	0.129537	0.179568	0.232367	0.0729037	0.114879	0.197907	0.109738	0.0489102	0.187907	0.108455	0.178485	0	0.0290531	0.126172	0.172433	0.222865	0.155036	0.137198	0.134087	0.0972821	0.12925	0.0443194	0.0703139	0.16444	0.0563656	0.116628	0.0651607	0.111866	0.163399	0.121927	0.0227518	0.136979	0.0717665	0.189823	0.0936051	0.14846	0.126952	0.168103	0.0637452	0.0883663	0.255794	0.140912	0.0950962	0.120024	0.161605	0.102536	0.0909975	0.160246	0.192409	0.108356	0.102031	0.203753	0.0989045	0.123974	0.107049	0.141389	0.12505	0.131633	0.0969753	0.13099
AL672142.1	ENSG00000251184	0.930974	-1.55069e-05	0.0266456	0.920687	1	-0.000581966	0.920687	1	1	0.977385		0.349578	0	0	0.552	0.541845	0	0	0	0.473894	0.196164	0	0.106155	0	0	0.128578	0	0.49327	0	0.198281	0.550071	0	0.343232	0	0	0	0	0	0.366486	0.457546	0	0	0	0	0	0	0	0.966583	0	0	0	0.417377	0	0	0	0	0	0	0.340265	0	0	0.342554	0	0	0.68182	0	0.351585	0.456094	0	0	0	0.18497	0.142786	0.143685	0.0686694	0.152671
AL513479.1	ENSG00000275350	0.193442	-1.5511e-05	0.0266512	0.651291	0.870997	-0.000582	0.651291	0.870997	0.870997	0.828307		0	0	0	0	0	0	0	0.132466	0	0.0580656	0	0	0.124813	0.0877147	0	0	0	0	0	0	0	0	0	0	0	0	0	0.117083	0	0	0	0	0	0	0	0	0	0	0	0	0	0	0	0.0995749	0	0	0	0	0	0	0.206732	0	0	0	0	0	0	0	0	0	0.0158777	0.0177107	0.00829791	0.00975692	0.0172276
SSXP10	ENSG00000217330	0.418781	-1.55217e-05	0.0266464	0.920687	1	-0.000582506	0.920687	1	1	0.875694		0	0	0.123107	0	0	0	0	0	0	0	0	0	0.131107	0.0921662	0	0	0	0	0	0.156687	0	0.103601	0	0	0	0	0	0	0	0	0	0	0	0	0.110385	0	0	0.117502	0	0	0	0	0	0	0	0	0	0	0.0931945	0	0.10849	0	0	0	0.0335525	0	0.13812	0.104064	0	0	0.0102589	0.0402969	0.00979183	0.00919873	0.0397851
AL606490.9	ENSG00000270747	0.342997	-1.5555e-05	0.0266482	0.857395	0.977247	-0.000583717	0.857395	0.977247	0.977247	0.886367		0	0	0	0	0	0	0	0	0	0	0	0	0	0.326526	0.146257	0	0	0.509837	0	0	0	0.35464	0	0	0	0	0	0	0	0	0	0	0.265644	0	0	0	0	0	0	0.15794	0	0	0	0	0	0	0	0	0.339007	0	0	0	0	0	0	0.358066	0	0	0	0.679221	0	0.111438	0.0131617	0.022137	0.114691
RPL17P51	ENSG00000271429	0.138256	-1.55642e-05	0.026651	1	1	-0.000584002	1	1	1	0.80559		0	0	0	0	0	0	0	0.651927	0	0	0	0	0	0.424165	0	0	0	0	0.24042	0	0	0	0	0	0	0	0	0	0	0	0	0	0	0	0.510009	0	0	0	0	0	0	0	0	0	0.519063	0	0	0.46328	0	0	0	0	0	0	0.154642	0	0.636215	0	0	0	0.0543273	0.0553821	0.0818619	0.0425008	0.0659048
ZNF300P1	ENSG00000197083	5.65939	-1.5738e-05	0.0265693	0.67066	0.870997	-0.00059234	0.67066	0.870997	0.870997	0.993523		0	0.0369395	0.0291596	0.0371569	0.0510472	0.00561756	0.0249554	0	0.0859732	0.103689	0.0566282	0.0499039	0.0628955	0.131822	0.179853	0.0982665	0.219081	0.149762	0.0804087	0	0.0716294	0.0500754	0.177174	0.0866868	0.0250217	0.0199079	0.10325	0.0601798	0.106066	0	0.0375266	0.0560595	0.0359923	0	0.0293116	0.0293669	0.0954369	0.0574209	0.0813753	0.0577834	0.1277	0.0375705	0.0161791	0.0436304	0.211501	0.116608	0.0303051	0.147403	0.176385	0.0781474	0.0790864	0.134058	0.0753047	0.05192	0.105311	0.0789108	0.196751	0.102	0.194129	0.168535	0.0400892	0.108971	0.0852428	0.0418902	0.120045
LILRA6	ENSG00000277177	10.4223	-1.58416e-05	0.0266039	0.930928	1	-0.000595462	0.930928	1	1	0.99056	0.997796	0.0830143	0.0840313	0	0.225647	0.098597	0.119421	0.119751	0.110013	0.142259	0	0.0611786	0.0885634	0.177406	0	0.151631	0.22894	0.0581636	0.33674	0.154513	0.172781	0.167221	0.0695841	0.402124	0.0886164	0.147368	0.133499	0.083877	0.100288	0.0457994	0.112949	0.185827	0.108362	0.0893369	0.0924866	0.112408	0.141732	0.0422877	0.0370193	0.179763	0.0230792	0.200691	0.0958944	0.12291	0.093386	0.181745	0.061687	0.0122014	0	0.233596	0	0.180217	0.225947	0.230859	0.2581	0.129149	0	0.0596038	0.314644	0.142638	0.147727	0.0943731	0.16731	0.0875554	0.112828	0.160207
AC256203.2	ENSG00000285408	47.9204	-1.58748e-05	0.0265951	0.977402	1	-0.000596909	0.977402	1	1	0.991045	0.998035	0.649976	0.80375	0.65783	0	0.268893	0.615542	0.105177	0.74978	0.255824	0.192066	0.000455313	0.539517	0.372176	0.661403	0.578288	0.261546	0.569767	0.245573	0.403856	0.207185	0.929188	0.0845217	0.257273	0.415849	0.467049	0.190449	0.76027	0.245092	0.504334	0.697484	0	0.620895	0.440545	0.86305	0	0.682433	0.171543	0.418932	0.241312	0.70228	0.551224	0.654372	0.192906	0.519323	0.524831	0.362308	0.60798	0.365492	0.583072	0.185502	0	0.531498	0.750115	0.601826	0.52395	0.30461	0.337161	0.544255	0.129757	0.563302	0.403234	0.415552	0.442709	0.455967	0.421254
ACTG1P14	ENSG00000230581	2.57387	-1.59127e-05	0.0266005	0.728978	0.911926	-0.000598211	0.728978	0.911926	0.911926	0.999693		0.177238	0.127406	0	0.256893	0.0531649	0.0519195	0.114956	0.115199	0.0706376	0.0768286	0	0.0286969	0.0545388	0.0381594	0.155868	0.113334	0.063255	0.129096	0.115607	0	0.123716	0.0866854	0.184273	0.149592	0.0871467	0.068803	0.180256	0.155787	0.0610265	0.0632345	0	0.0970712	0	0.091155	0.0909893	0.203312	0.221789	0.0991469	0.0282172	0.0398132	0	0.130293	0.0838022	0.266648	0.138237	0.0335044	0.0523041	0.127613	0.115084	0.059972	0	0.087381	0.151424	0.149899	0.140266	0.0453636	0.114007	0.110015	0.125797	0.106648	0.0894116	0.101177	0.101781	0.0915651	0.100488
AC026458.1	ENSG00000260882	1.15347	-1.5984e-05	0.0266356	0.427162	0.742725	-0.000600101	0.427162	0.742725	0.742725	0.986537		0.183458	0.156876	0	0.778661	0.0694068	0.066102	0	0.462636	0.291024	0	0.607898	0.0815827	0	0	0.0652972	0.225746	0	0.763313	0.174987	0	0.229774	0	0.690006	0	0	0.250049	0	0	0	0	0.246985	0.178424	0.262593	0.315197	0.170525	0.199767	0	0	0.109526	0.251343	0	0	0	0.477163	0.197088	0.134764	0	0.372998	0.329274	0.432362	0.158171	0.223336	0.130516	0.119344	0.0887375	0	0.204033	0.167957	0	0.0986543	0.224804	0.179094	0.128573	0.135295	0.162699
AC006254.2	ENSG00000270941	0.433115	-1.60124e-05	0.0266449	0.771755	0.936461	-0.000600953	0.771755	0.936461	0.936461	0.93123		0	0.123559	0	0	0.141779	0	0	0	0.274709	0.390998	0.403464	0.107858	0	0	0	0.435736	0	0	0.174116	0	0	0.670538	0	0.376834	0.716506	0.528935	0	0.389536	0	0	0	0	0	0	0	0	0	0	0.451152	0.149023	0	0	0	0	0	0	0.396338	0	0	0	0	0.238058	0.160679	0.235284	0.332868	0	0	0	0.315107	0.213832	0.120197	0.138102	0.0830428	0.136248	0.124652
CYP21A1P	ENSG00000239882	1.90197	-1.60708e-05	0.0266512	0.0788056	0.455045	-0.000603003	0.0788056	0.455045	0.455045	0.115931		0	0.0490188	0.196108	0	0	0	0	0	0.0720178	0.082351	0.0594382	0	0	0	0	0	0.00738705	0.376322	0.324651	0.278499	0	0	0	0	0	0	0.159333	0	0	0.0270128	0.244451	0	0.148725	0	0	0.285057	0.142192	0.172703	0	0	0	0	0	0	0.0573458	0.101547	0.106832	0	0	0	3.27333e-10	0	0	0	0	0.849603	0	0	0	0	0.0382445	0.0822383	0.048385	0.0720482	0.0708003
AC112698.1	ENSG00000248376	0.536806	-1.61006e-05	0.0266456	1	1	-0.000604252	1	1	1	0.951968		0	0	0	0	0	0.0220477	0	0	0	0	0	0.0182378	0	0	0.110416	0	0.0806201	0	0	0	0	0.0552207	0	0.0634	0	0	0	0	0	0	0	0	0	0	0	0	0	0	0	0	0	0	0.0355246	0	0	0	0	0	0.196103	0	0	0	0.0274749	0.0382123	0.0178731	0	0	0.0559457	0	0	0.00335712	0.0258048	0.00296038	0	0.0279674
HLA-DPA3	ENSG00000224929	0.0875137	-1.61026e-05	0.0266516	1	1	-0.00060419	1	1	1	0.858396		0	0	0	0	0	0	0	0	0	0	0	0	0	0.0919192	0	0	0	0	0	0	0	0.332645	0	0	0	0	0	0	0	0	0	0	0	0	0	0	0	0	0.169143	0	0	0	0.0636842	0	0	0	0	0	0.483937	0	0	0	0	0	0	0.252529	0	0	0	0	0	0.0353803	0.0194023	0	0.0613722
IGLVIV-66-1	ENSG00000253874	0.149649	-1.61712e-05	0.0266513	0.651291	0.870997	-0.00060677	0.651291	0.870997	0.870997	0.923012		0	0	0	0	0	0	0	0	0	0	0	0	0	0.251255	0	0	0	0	0	0	0	0	0	0	0	0	0	0	0	0	0	0	0	0	0	0	0	0	0	0	0	0	0	0	0	0	0	0	0	0	0	0	0.0683763	0	0.136348	0	0	0	0	0	0	0.0209379	0	0	0.0170603
SIRPG	ENSG00000089012	10.5234	-1.6201e-05	0.0265352	0.798745	0.940836	-0.000610547	0.798745	0.940836	0.940836	0.99725	0.999342	0	0	0.0732216	0.111961	0.0255254	0	0	0	0.0253607	0	0	0.020534	0.392434	0.357248	0.548119	0.370914	0.0390107	0.619775	0.24114	0.341207	0.22952	0.187238	0.385402	0.142797	0.0629831	0	0	0	0	0	0	0.0849178	0	0	0	0.0888414	0.0802128	0.0862925	0.279038	0.0501413	0.134985	0.120998	0.100707	0.137782	0.244618	0.0622634	0.0321496	0.0744063	0.338328	0.222543	0.588491	0.307699	0.1876	0.240372	0.333662	0.280906	0.246715	0.421192	0.52056	0.188153	0.0213836	0.321234	0.116966	0.0197285	0.323018
ATP6V0CP4	ENSG00000284138	0.574408	-1.62313e-05	0.0266449	0.816285	0.958683	-0.000609171	0.816285	0.958683	0.958683	0.975101		0.157012	0.165435	0	0	0.0624444	0.119926	0	0.203833	0	0	0	0.0487931	0	0	0.181647	0	0.220147	0	0	0	0.211683	0	0	0.339776	0.156341	0	0.163917	0.176898	0.208146	0	0.224579	0	0.10993	0.156473	0	0.35214	0	0	0.0987394	0.0671078	0.186181	0	0.190786	0	0	0	0	0.147776	0	0	0.314114	0	0.219416	0	0.0487349	0	0	0.224863	0	0.0950211	0.0631202	0.0794378	0.0575492	0.129035	0.0751791
AHCYP2	ENSG00000238181	0.828292	-1.63595e-05	0.0266382	0.833874	0.962474	-0.000614137	0.833874	0.962474	0.962474	0.985906		0.0373025	0.0134295	0	0	0.074639	0.0729746	0.064664	0	0.02978	0.0216045	0	0.012114	0	0	0.0145959	0	0	0	0.0390455	0.0542226	0.0522035	0.0730957	0.103538	0	0.109982	0	0	0	0.051511	0.0532152	0.0547601	0	0.0526184	0	0	0.0428606	0	0.12552	0.0237783	0	0.092945	0	0.0471592	0	0.0387547	0	0.0441537	0.0358649	0.0645702	0	0	0.0490424	0.0182703	0	0.0236528	0	0.0479916	0.0185738	0.0353809	0.0673098	0.027209	0.0280585	0.0340147	0.0304123	0.027066
AC022400.4	ENSG00000270808	0.250218	-1.64291e-05	0.0266493	0.425509	0.740196	-0.000616495	0.425509	0.740196	0.740196	0.849586		0	0	0	0	0.135181	0.128517	0	0	0	0.186292	0	0	0	0	0.131235	0	0	0	0	0	0	0	0	0.718314	0	0.255715	0	0	0	0	0	0	0	0.330249	0	0	0	0	0	0	0	0.493339	0	0	0	0.237947	0	0.318505	0	0	0	0	0	0	0.105565	0	0.439456	0.158032	0	0.203908	0.0374991	0.0707958	0.0874826	0.0488304	0.0755801
AC234771.3	ENSG00000232582	0.133518	-1.6454e-05	0.0266516	1	1	-0.000617375	1	1	1	0.85847		0	0	0	0	0	0	0	0	0	0	0	0	0	0	0	0	0	0.133615	0	0	0	0	0	0	0	0	0	0	0	0	0	0	0	0	0	0	0	0	0	0	0	0	0	0	0	0	0	0	0	0.124705	0	0	0	0	0	0	0	0	0	0	0	0.0111346	0	0	0.0103921
NCAPGP2	ENSG00000259749	0.0488995	-1.64853e-05	0.0266516	1	1	-0.000618547	1	1	1	0.858027		0	0	0	0	0	0	0	0.0941431	0	0	0	0	0	0	0	0	0	0	0.0374146	0	0	0	0	0	0	0	0	0	0	0	0	0	0	0	0	0	0	0	0	0	0	0	0	0	0	0.0542063	0	0	0	0	0	0	0.0349281	0	0	0	0	0	0	0	0.00784526	0.00311789	0.00451719	0	0.00291068
WDR45P1	ENSG00000248208	0.885117	-1.65213e-05	0.0266389	0.880914	0.981952	-0.000620193	0.880914	0.981952	0.981952	0.984547		0	0	0	0	0	0	0	0	0	0	0	0	0.0569248	0	0.0361746	0.177386	0.066306	0.0674121	0	0	0	0	0	0.0520189	0.045538	0	0	0	0	0	0	0	0	0	0	0	0	0	0	0.0415376	0	0	0	0	0	0	0	0	0.0801566	0	0	0.0608084	0.0452117	0.0626078	0	0.0473579	0	0.0459584	0.0438279	0.0278484	0	0.0380185	0.00346146	0.00379483	0.0344814
RPL17P3	ENSG00000271705	0.126078	-1.66125e-05	0.0266516	1	1	-0.000623321	1	1	1	0.859567		0	0	0	0	0	0	0.100842	0	0	0	0	0	0	0	0	0	0	0	0	0	0.162709	0	0	0	0	0	0	0	0	0	0	0	0	0	0	0	0	0	0	0	0	0	0	0	0.125595	0	0	0	0	0	0	0	0	0	0	0	0.153818	0	0	0	0.00840352	0.0135591	0.0104662	0	0.0128182
AC010409.2	ENSG00000250895	0.0490296	-1.66461e-05	0.0266516	1	1	-0.000624582	1	1	1	0.857893		0	0	0	0	0	0.0527597	0	0	0	0	0	0.0430637	0	0	0	0	0	0	0.0694297	0	0	0	0	0	0	0	0	0	0	0	0	0	0	0	0	0	0	0	0	0	0	0	0	0.132218	0	0	0	0	0	0	0	0	0.0645847	0	0	0	0	0	0	0	0.00798528	0.00578581	0.0110182	0	0.00538206
RPL23AP61	ENSG00000280012	0.676	-1.66705e-05	0.0266447	0.821499	0.962474	-0.00062566	0.821499	0.962474	0.962474	0.941356		0	0	0.164826	0	0.213628	0.0548662	0.36084	0.185956	0.168019	0.161309	0	0	0	0.246262	0	0	0	0	0.288633	0	0.193892	0	0.196277	0	0.14249	0.108188	0	0.162185	0	0	0.205477	0	0.401517	0.143346	0	0.161064	0.221825	0.155264	0	0	0.170769	0	0.185899	0	0.756122	0	0.1635	0	0	0.564193	0.188074	0	0.134165	0.105906	0	0	0	0.068685	0	0.0867169	0.10912	0.0770887	0.137782	0.110356	0.0956451
CRISP2	ENSG00000124490	0.577007	-1.67464e-05	0.0266443	0.846656	0.966248	-0.000628518	0.846656	0.966248	0.966248	0.981737		0	0	0	0	0	0	0	0	0	0	0	0.0114625	0	0	0.0138036	0.0452083	0	0.051581	0.050141	0	0.0493892	0	0	0	0	0	0	0	0	0	0	0	0	0	0	0	0	0	0	0	0.0439771	0	0	0.0355333	0	0	0	0.0339224	0.0915616	0	0.0363736	0	0	0.0239029	0.0335574	0	0	0	0.0334718	0	0.000955206	0.0175103	0.00945274	0	0.018239
GPR171	ENSG00000174946	0.278188	-1.67871e-05	0.0266498	0.382775	0.696736	-0.000629914	0.382775	0.696736	0.696736	0.753361		0	0	0	0	0	0	0	0	0	0	0	0	0	0	0.265213	0	0	0	0.0134987	0	0	0	0	0	0	0	0	0	0	0	0	0	0	0	0	0	0.870111	0	0	0	0.0321563	0	0	0	0	0	0	0	0	0	0	0.0168801	0	0	0.0163199	0.0544968	0	0.0264398	0	0	0	0.023226	0.075189	0	0.00951138
HLA-H	ENSG00000227669	3.13497	-1.6812e-05	0.0265943	0.930928	1	-0.000632163	0.930928	1	1	0.991784		0	0	0	0	0.00920712	0	0	1.82047e-05	0	0	0	0	0.207526	0.205203	0.199505	0.0884111	0.0328292	0	0.140653	0.200709	1.18046e-05	0.164106	0	0.171834	0	0	0	0	0	0	0	0	0	0	0	0	0.028808	0.0257716	0.0293864	0.0433068	0.0570781	3.52496e-06	0.0217528	0.0230471	0.0118249	0.0754936	2.05446e-06	0	0.227777	0.0415255	0.0415825	0.0971283	0.0987999	0.196027	0.153715	0.166802	0.066732	0.187388	0.152448	0.123753	0.000768777	0.117566	0.0263729	0	0.129473
AL591212.2	ENSG00000235224	0.089106	-1.68201e-05	0.0266516	1	1	-0.000631108	1	1	1	0.85679		0	0	0.954079	0	0	0	0	0	0	0	0	0	0	0	0	0	0	0	0	0	0	0.394611	0	0	0	0	0	0	0	0	0	0	0	0	0	0	0	0	0	0	0	0	0	0	0	0	0	0	0	0	0	0	0	0	0	0	0	0	0.368111	0	0.0795066	0.0328842	0	0	0.030676
MAGEL2	ENSG00000288188	0.432371	-1.68269e-05	0.0266487	0.518856	0.79528	-0.000631436	0.518856	0.79528	0.79528	0.929023		0.023522	0	0	0	0.00471434	0	0	0	0	0.01372	0.0130382	0	0	0	0	0	0	0	0.0372949	0.0170625	0	0	0	0	0.0115266	0	0	0.0558179	0	0	0.0173688	0	0.00831142	0.0122165	0	0.0135894	0	0.0133089	0	0.0161008	0	0	0	0	0.0121718	0	0.028104	0	0	0	0	0	0.0116523	0.00800338	0.0224845	0	0	0	0.0112422	0	0.00458288	0.00452978	0.00580713	0.00990256	0.00444853
