## Supplemental file B1 RNAseq results for "High-Resolution Transcriptional Impact of AIRE: Effects of Pathogenic Variants p.Arg257Ter, p.Cys311Tyr, and Polygenic Risk Variant p.Arg471Cys" (part 155 of 164)

### Sheet: p.R471C vs WT all (continued)
gene_name	ENSG	baseMean	log2FoldChange	lfcSE	pvalue	padj	stat	wc.pvalue	wc.fdr	qvalue	deseq.pvalue	deseq.padj	TPM_empty_1	TPM_empty_2	TPM_empty_3	TPM_empty_4	TPM_empty_5	TPM_empty_6	TPM_empty_7	TPM_empty_9	TPM_empty_10	TPM_empty_11	TPM_empty_12	TPM_empty_13	TPM_wt_1	TPM_wt_2	TPM_wt_3	TPM_wt_4	TPM_wt_5	TPM_wt_6	TPM_wt_7	TPM_wt_9	TPM_wt_10	TPM_wt_11	TPM_wt_12	TPM_wt_13	TPM_257_1	TPM_257_2	TPM_257_3	TPM_257_4	TPM_257_5	TPM_257_6	TPM_257_7	TPM_257_9	TPM_257_10	TPM_257_11	TPM_257_12	TPM_257_13	TPM_311_1	TPM_311_2	TPM_311_3	TPM_311_4	TPM_311_5	TPM_311_6	TPM_311_7	TPM_311_9	TPM_311_10	TPM_311_11	TPM_311_12	TPM_311_13	TPM_471_1	TPM_471_2	TPM_471_3	TPM_471_4	TPM_471_5	TPM_471_6	TPM_471_7	TPM_471_9	TPM_471_10	TPM_471_11	TPM_471_12	TPM_471_13	mean_tpm_empty	mean_tpm_wt	mean_tpm_c311y	mean_tpm_r257x	mean_tpm_r471c
MARCKSL1P1	ENSG00000213277	0.0959549	-1.68415e-05	0.0266515	1	1	-0.000631914	1	1	1	0.862015		0	0	0	0	0	0	0	0	0	0.064776	0	0.0360127	0	0	0	0	0	0	0.116107	0	0	0	0	0	0	0	0	0	0	0	0	0	0	0	0.117594	0	0	0	0	0	0	0	0	0	0	0	0.131529	0	0	0	0	0	0	0	0	0	0	0.110569	0	0	0.00839906	0.00967558	0.0109607	0.00979954	0.00921411
AC091810.1	ENSG00000270759	0.0490119	-1.6934e-05	0.0266516	1	1	-0.000635383	1	1	1	0.857712		0	0	0	0	0	0	0	0	0	0	0	0.0809584	0	0	0	0	0	0	0.130603	0	0	0	0	0	0	0	0	0	0.346418	0	0	0	0	0	0	0	0	0	0	0	0	0	0	0	0	0	0	0	0	0	0	0	0.120846	0	0	0	0	0	0	0	0.00674654	0.0108836	0	0.0288682	0.0100705
DEFA7P	ENSG00000285113	0.729211	-1.69737e-05	0.0266431	0.592722	0.835006	-0.000637078	0.592722	0.835006	0.835006	0.988515		0	0	0	0	0	0	0	0	0	0	0	0	0.413972	0	0.396301	0	0.479075	0.462432	0.334332	0.505512	0	0	0	0	0	0	0	0	0	0	0	0	0	0	0	0	0	0	0	0	0.393114	0	0	0	0	0	0	0	0.305648	0	0	0.683975	0	1.12788	0	0	0	0.15905	0.302736	0	0	0.215969	0.0327595	0	0.214941
AC091965.2	ENSG00000250037	0.231425	-1.69945e-05	0.0266506	0.964544	1	-0.00063768	0.964544	1	1	0.890748		0	0	0	0	0	0	0.0812899	0	0	0	0	0	0.116957	0	0	0	0	0	0	0	0.131213	0	0	0	0.094528	0	0.0983958	0.109896	0.129191	0	0	0	0.0671015	0	0.0983061	0.108422	0	0	0	0	0	0	0.236739	0	0	0	0	0	0	0	0	0	0	0.128206	0	0	0	0	0.0890707	0	0.00677416	0.0206809	0.0197282	0.05882	0.0181064
NABP2	ENSG00000139579	2592.19	-1.70349e-05	0.0191411	0.932301	1	-0.000889965	0.932301	1	1	0.973156	0.990714	80.8334	82.1696	77.8996	83.714	82.3293	81.3995	81.9759	85.4597	84.6762	81.4185	83.3951	79.6502	77.5982	79.4682	77.7686	74.1405	79.1508	80.0562	81.9604	82.2629	80.6604	79.4842	79.8019	77.5293	75.0392	74.9111	75.1767	75.6866	81.0713	77.312	78.0478	78.8637	77.811	79.901	81.8458	74.8283	78.6985	85.1067	80.8192	82.8478	81.5829	75.3953	78.7456	81.4327	75.9809	82.0222	86.4649	80.8867	77.4702	80.0089	84.2436	80.9033	81.6729	80.4067	78.2451	85.2815	78.9858	79.6122	86.8279	76.7379	82.0768	79.1568	80.832	77.5412	80.8663
AC067904.2	ENSG00000253899	0.098821	-1.70414e-05	0.0266515	0.651291	0.870997	-0.000639416	0.651291	0.870997	0.870997	0.914768		0	0	0.0439223	0	0	0	0	0	0	0	0	0	0.0474294	0	0	0	0	0	0	0	0	0	0	0	0	0	0	0.0450974	0	0	0	0	0	0	0	0	0	0	0.02465	0	0	0	0.0243213	0	0	0	0	0	0	0	0	0	0	0	0.0122092	0	0	0	0	0.0232114	0.00366019	0.00395245	0.00408094	0.00375812	0.00295172
AL512430.3	ENSG00000219559	0.0480961	-1.70569e-05	0.0266516	1	1	-0.000639996	1	1	1	0.857856		0	0	0	0	0	0	0	0	0	0	0	0	0	0	0	0	0	0	0.0784404	0	0	0	0	0	0	0	0	0	0	0	0	0	0.109543	0	0	0	0	0	0	0	0	0	0	0.149047	0.165336	0	0	0	0	0	0	0	0.0728926	0	0	0	0	0	0	0	0	0.0065367	0.0261986	0.00912855	0.00607438
FKBP1BP1	ENSG00000258536	0.103373	-1.71833e-05	0.0266516	1	1	-0.000644738	1	1	1	0.858965		0	0	0	0	0	0	0	0	0	0	0	0.0809584	0	0	0	0	0	0	0	0	0	0	0	0.282434	0	0	0	0	0.346418	0	0	0	0	0	0	0	0	0	0	0.111263	0	0	0	0	0	0	0	0	0	0	0.263023	0	0	0	0	0	0	0	0	0	0.00674654	0.0235362	0.00927192	0.0288682	0.0219186
RPL34P31	ENSG00000239223	0.0479554	-1.72238e-05	0.0266516	1	1	-0.000646258	1	1	1	0.857759		0	0	0	0	0	0	0	0.272381	0.0811501	0	0	0	0	0	0	0	0	0	0.103688	0	0	0	0	0	0	0	0	0	0	0	0	0	0	0	0	0	0	0	0	0	0	0	0	0	0	0	0	0	0	0	0	0	0.0960894	0	0	0	0	0	0	0	0.0294609	0.00864071	0	0	0.00800745
TRAV10	ENSG00000211784	0.180221	-1.72681e-05	0.0266508	1	1	-0.00064794	1	1	1	0.805697		0	0	0	0	0.0800837	0	0	0	0	0	0	0.123986	0	0	0	0	0	0	0.100013	0	0	0	0.275507	0	0	0	0	0	0	0	0	0	0	0.199234	0	0	0	0	0	0	0	0	0	0	0	0.144031	0	0	0.176914	0	0.200379	0	0	0	0	0	0	0	0	0	0.0170058	0.0312934	0.0120026	0.0166028	0.0314411
AC040978.1	ENSG00000274064	1.54221	-1.73997e-05	0.0266302	0.930134	1	-0.000653384	0.930134	1	1	0.986925		0.037987	0.0144259	0.0472968	0	0.0479599	0.0756546	0	0	0.10276	0.0268969	0	0.0137351	0.0475696	0.0718899	0.126054	0.0644766	0	0.112429	0	0	0.060498	0.0861377	0.052805	0.051706	0.0380471	0.0591758	0.0443356	0	0	0.16426	0	0.0526778	0.0545956	0	0.0829059	0.0438853	0	0	0.0491946	0.038652	0.0956335	0.0636378	0.0243009	0	0.160509	0.0290826	0	0.111683	0.132936	0.103922	0.0823213	0	0.0445748	0.0520317	0.0794491	0	0	0.106833	0.0363045	0	0.0305597	0.0561304	0.0477244	0.0449902	0.0531978
AC064862.4	ENSG00000236261	0.130685	-1.744e-05	0.0266516	1	1	-0.000654371	1	1	1	0.859442		0	0	0	0	0	0.0955939	0	0	0	0	0	0	0	0	0	0	0.352979	0	0	0	0	0	0	0	0	0	0.268488	0.279301	0	0	0	0	0.177374	0	0	0	0	0.268764	0	0.105906	0	0	0	0	0	0.179032	0	0	0	0	0	0	0	0	0	0	0.327461	0	0	0	0.00796616	0.0294149	0.0461418	0.0604302	0.0272884
AC236430.1	ENSG00000220132	0.127465	-1.74637e-05	0.0266516	1	1	-0.00065526	1	1	1	0.859037		0	0.0263442	0	0	0	0	0	0	0	0	0	0	0	0	0	0	0	0	0	0	0.102006	0	0	0	0	0	0	0	0	0	0	0	0	0	0	0	0	0	0	0	0	0	0	0.0729513	0	0	0	0	0	0	0	0	0	0	0	0	0.0949479	0	0	0	0.00219535	0.00850048	0.00607928	0	0.00791232
AC011476.1	ENSG00000243494	0.04757	-1.76963e-05	0.0266516	1	1	-0.000663984	1	1	1	0.858206		0	0.102972	0	0	0	0.22326	0	0	0	0	0	0.0899232	0	0	0	0	0	0	0.145041	0	0	0	0	0	0	0.219799	0	0	0	0	0	0	0.208028	0	0	0	0	0	0	0	0	0	0	0	0	0.208335	0	0	0	0	0	0	0	0	0	0	0	0.1381	0	0	0.0346796	0.0120868	0.0173612	0.0356523	0.0115084
SUMO1P1	ENSG00000241721	0.0473463	-1.77055e-05	0.0266516	1	1	-0.000664331	1	1	1	0.858204		0	0	0	0	0	0	0	0	0	0	0	0	0	0	0	0	0	0	0.145882	0	0	0	0	0	0	0	0	0	0	0	0	0	0	0	0	0	0	0	0	0.124406	0	0	0	0	0.317423	0	0	0	0	0	0	0	0	0	0	0	0	0.138866	0	0	0	0.0121568	0.0368191	0	0.0115721
AP003035.1	ENSG00000254897	0.0694976	-1.77914e-05	0.0266516	1	1	-0.000667555	1	1	1	0.908382		0	0	0	0	0.0270533	0.0132311	0	0	0	0	0	0	0	0.0291205	0	0	0	0	0	0	0	0	0	0	0	0	0	0	0	0	0	0	0	0	0	0	0	0	0	0	0	0	0	0	0	0	0	0	0	0	0	0	0	0	0.0214425	0	0	0	0	0	0.00335703	0.00242671	0	0	0.00178687
AL049597.1	ENSG00000230721	0.188032	-1.78178e-05	0.0266508	1	1	-0.000668566	1	1	1	0.799478		0	0.0780385	0	0	0	0	0.186502	0	0	0	0	0.0695518	0	0	0	0	0	0	0.0560814	0.160903	0	0	0	0	0	0	0	0	0	0	0	0	0	0	0	0	0	0	0	0	0	0	0.0678946	0	0	0.0810725	0	0	0	0	0.111353	0	0	0	0	0	0	0	0.102227	0	0.027841	0.0180821	0.0124139	0	0.0177983
OR2T32P	ENSG00000197067	0.126648	-1.79095e-05	0.0266516	1	1	-0.000671985	1	1	1	0.8588		0	0	0	0	0	0	0	0	0	0	0	0	0	0	0	0	0	0	0	0	0.074092	0	0	0	0	0	0	0	0	0	0	0	0	0	0	0	0	0	0	0	0	0	0	0	0	0	0	0	0	0	0	0	0	0	0	0	0.0684858	0	0	0	0	0.00617433	0	0	0.00570715
NPM1P1	ENSG00000267652	0.142222	-1.79169e-05	0.0266509	1	1	-0.000672281	1	1	1	0.830463		0	0.350266	0	0	0	0	0.829745	0	0	0	0.575754	0.154438	0	0	0.19923	0	0	0	0	0	0	0	0	0.542427	0	0	0	0	0	0	0	0	0	0	0	0	0	0	0	0	0	0	0	0	0	0	0	0	0	0	0	0	0	0	0	0	0	0	0.444367	0.303962	0.159184	0.0618047	0	0	0.0623608
AL356276.2	ENSG00000231700	0.176303	-1.79509e-05	0.0266503	0.838946	0.962474	-0.000673572	0.838946	0.962474	0.962474	0.878285		0	0	0	0	0	0	0	0	0	0	0	0	0	0.0938359	0	0	0	0	0	0	0	0	0	0.119998	0	0	0	0	0	0	0	0	0	0.110196	0	0	0	0	0	0	0	0.159346	0	0	0	0	0	0	0	0	0	0	0.051853	0.0730879	0	0	0	0	0	0.0659738	0	0.0178195	0.0132788	0.00918303	0.0159096
AC006020.1	ENSG00000226636	0.494216	-1.79732e-05	0.0266457	0.816285	0.958683	-0.000674527	0.816285	0.958683	0.958683	0.850909		0.0750214	0	0.0286038	0	0.0100154	0	0	0	0	0	0.0277732	0.00816053	0.0308507	0.0215524	0.0196029	0	0	0	0	0	0	0.049127	0	0	0.024544	0.0390635	0	0	0	0	0	0.0274987	0.0353084	0.0258732	0.0256614	0.0288108	0	0	0.0159662	0	0	0	0.0158738	0	0.0259324	0	0	0.0241018	0	0.0681417	0	0.0164382	0	0	0.00794737	0	0	0	0.0238076	0.0300583	0.0124645	0.0100944	0.00682285	0.01723	0.0121994
POLR2KP1	ENSG00000258284	1.59658	-1.80148e-05	0.0266302	0.663629	0.870997	-0.00067648	0.663629	0.870997	0.870997	0.986335		4.23683	2.51288	2.35435	1.38455	2.97869	3.10136	1.73462	1.43522	2.03147	2.28451	1.19463	1.29766	0	2.74161	0.418962	3.84945	0	1.4162	0.524925	4.73544	0	0.990837	0	3.44051	3.15261	0.791326	1.15334	2.30766	0	4.55908	2.98383	1.14997	0.746226	0	2.20586	0	1.37753	2.26063	4.73948	1.88629	3.68346	0	1.93442	2.96633	2.22402	0.740126	1.20077	2.04624	0	2.68717	1.03582	1.4347	0.959294	1.419	4.12991	1.01761	1.36944	0.496868	0.897974	1.26902	2.21223	1.50983	2.08828	1.58749	1.39307
SLC2A3P4	ENSG00000254088	0.129605	-1.80229e-05	0.0266504	0.775997	0.93968	-0.000676272	0.775997	0.93968	0.93968	0.82668		0	0.0116804	0	0	0.0259299	0	0	0	0	0	0	0	0	0	0.0253624	0	0	0	0.0169808	0	0	0	0	0	0	0	0	0	0	0	0.0475993	0	0	0	0	0	0.0404595	0	0.0206584	0	0	0	0	0	0	0	0	0	0	0	0	0.0212899	0	0	0.010278	0	0	0.0161563	0	0	0.0031342	0.00352859	0.00509316	0.00396661	0.00397701
AC008677.2	ENSG00000244331	0.129439	-1.80986e-05	0.0266516	1	1	-0.000679079	1	1	1	0.85684		0	0	0	0	0.237308	0	0	0	0	0	0	0.090434	0	0	0	0	0.41659	0	0	0	0	0	0	0	0	0	0.317314	0	0	0	0	0	0	0	0	0	0	0	0	0	0	0	0	0	0	0	0	0	0	0.382499	0	0	0	0	0	0	0	0	0	0	0.0273119	0.0347159	0	0.0264429	0.0318749
GTF2A1	ENSG00000165417	1651.94	-1.81013e-05	0.0191627	0.755285	0.918624	-0.000944614	0.755285	0.918624	0.918624	0.78407	0.920387	22.266	21.053	24.9213	20.2816	20.6084	21.6359	20.9301	18.8454	20.1999	21.7314	22.987	19.3417	22.1809	24.8122	22.3273	24.2298	23.4098	21.7518	23.7686	24.6328	21.0286	22.7139	22.3631	22.5693	24.296	23.4184	23.5612	22.6433	20.4842	22.9762	21.0266	21.7498	19.7078	21.7056	23.6642	20.8467	22.326	20.7039	22.5417	21.3597	22.1404	22.0035	22.4898	21.3273	21.3476	21.5928	21.2478	19.1301	23.6236	25.2547	24.4887	25.0577	21.4219	23.6599	23.3377	21.9984	24.3935	23.4378	24.113	22.9486	21.2335	22.9823	21.5176	22.1733	23.6446
AC006946.1	ENSG00000235328	0.0483171	-1.81084e-05	0.0266516	1	1	-0.000679448	1	1	1	0.858235		0	0	0	0	0	0	0.214804	0	0	0	0	0.0796317	0	0	0	0	0	0	0.128445	0	0	0	0	0	0	0	0	0	0	0	0	0	0	0	0	0	0	0	0	0	0	0	0	0	0	0	0	0	0	0	0	0	0	0	0	0	0	0.122386	0	0	0.0245363	0.0107038	0	0	0.0101988
AL353997.4	ENSG00000267492	0.0787123	-1.81375e-05	0.0266516	1	1	-0.000680542	1	1	1	0.822204		0	0	0	0	0	0	0	0	0	0	0	0	0	0	0.645536	0	0.798995	0	0	0	0	0	0	0	0	0	0	0	0	0	0	0	0	0	0	0	0.708138	0	0	0	0	0	0	0.510014	0	0.380808	0	0	1.00434	0	0	0	0	0.36493	0	0	0.703431	0	0	0	0	0.120378	0.133247	0	0.172725
AL353997.6	ENSG00000284014	0.0787123	-1.81375e-05	0.0266516	1	1	-0.000680542	1	1	1	0.822204		0	0	0	0	0	0	0	0	0	0	0	0	0	0	0.645536	0	0.798995	0	0	0	0	0	0	0	0	0	0	0	0	0	0	0	0	0	0	0	0.708138	0	0	0	0	0	0	0.510014	0	0.380808	0	0	1.00434	0	0	0	0	0.36493	0	0	0.703431	0	0	0	0	0.120378	0.133247	0	0.172725
AC097713.2	ENSG00000237784	0.0483677	-1.81525e-05	0.0266516	1	1	-0.000681101	1	1	1	0.858196		0	0	0	0	0	0	0	0	0	0	0	0	0	0	0	0	0	0	0.111242	0	0	0	0	0	0	0	0	0	0	0	0	0	0	0	0	0	0	0	0	0	0	0	0	0	0	0	0.252302	0	0	0	0	0	0	0	0	0	0	0.105882	0	0	0	0.00927017	0.0210252	0	0.00882354
EIF2AP4	ENSG00000227395	0.0483837	-1.81663e-05	0.0266516	1	1	-0.00068162	1	1	1	0.858184		0	0	0	0	0	0	0	0	0	0	0	0	0	0	0	0	0	0	0.0137397	0	0	0	0	0	0	0	0	0	0	0	0	0	0	0.0270388	0	0	0	0	0	0	0	0	0	0	0	0	0	0	0	0	0	0	0	0	0	0	0	0.013072	0	0	0	0.00114498	0	0.00225323	0.00108933
RPS7P15	ENSG00000237170	0.0479441	-1.82046e-05	0.0266516	1	1	-0.000683059	1	1	1	0.858212		0	0.0363093	0	0.145814	0	0	0	0	0	0	0	0	0	0	0	0	0	0	0.0522149	0	0	0	0	0	0	0	0	0	0	0	0.147952	0	0	0.206865	0	0	0	0	0.0646715	0	0	0	0	0	0	0	0	0	0	0	0	0	0	0	0	0	0	0.0497167	0	0	0.015177	0.00435124	0.0053893	0.0295681	0.00414306
AC005587.1	ENSG00000216917	0.0480138	-1.82071e-05	0.0266516	1	1	-0.000683152	1	1	1	0.858208		0	0	0	0	0	0	0	0	0.0395203	0.0571254	0	0.031797	0	0	0	0	0	0	0.05126	0	0	0	0	0	0	0	0	0	0	0	0	0	0	0	0	0	0	0	0.0634538	0	0	0	0.0620499	0	0	0	0	0.0952925	0	0	0	0	0	0	0	0	0	0.0488023	0	0	0.0107036	0.00427167	0.0183997	0	0.00406686
MYRIP	ENSG00000170011	133.242	-1.83739e-05	0.0255057	0.887386	0.981952	-0.000720385	0.887386	0.981952	0.981952	0.997456	0.999342	1.44936	1.4762	1.2104	1.44924	1.17378	1.24245	1.32657	1.21575	1.15326	1.3442	1.33818	1.26796	1.75301	1.77574	1.31559	1.0006	1.03019	1.24012	1.4074	1.52103	1.52435	1.12608	1.52588	1.68196	1.69729	0.988558	1.43146	1.91959	1.24575	0.87639	1.16756	1.26339	1.40371	1.39236	1.55056	1.85522	1.43545	1.43346	1.29832	1.146	1.36619	1.49322	1.04299	0.99638	1.10979	0.980434	1.48257	1.44245	1.50818	1.29726	1.41705	1.41127	1.33658	1.32136	1.46388	1.61349	1.70817	1.56729	1.14842	1.4195	1.30395	1.4085	1.26894	1.39932	1.43437
RPL18AP8	ENSG00000218754	0.129461	-1.84041e-05	0.0266516	1	1	-0.000690544	1	1	1	0.858925		0	0	0	0	0	0	0	0	0	0	0	0	0	0	0	0	0.166925	0	0	0	0	0	0	0	0	0	0	0	0	0	0	0	0	0	0	0	0	0	0	0.102824	0	0	0	0	0	0	0	0	0	0	0	0	0	0	0	0	0.152522	0	0	0	0	0.0139104	0.00856869	0	0.0127102
BTF3P8	ENSG00000236813	0.0698905	-1.84328e-05	0.0266516	1	1	-0.000691622	1	1	1	0.907829		0	0	0	0	0	0.0458099	0	0.154589	0.093473	0.067454	0	0	0	0.102334	0	0	0	0	0	0	0	0	0	0	0	0	0	0	0	0	0	0	0	0	0	0	0	0	0	0	0	0	0	0	0	0	0	0	0	0	0	0	0	0	0.0743595	0	0	0	0	0	0.0301105	0.00852786	0	0	0.00619662
SPINT5P	ENSG00000168630	0.100464	-1.85372e-05	0.0266516	1	1	-0.000695538	1	1	1	0.857312		0	0	0	0	0	0	0	0	0	0	0	0	0	0	0	0	0	0	0	0	0	0	0	1.40086	0	0	0	0	0	0	0	0	0	0	0	0	1.67284	0	0	0	0	0	0	0	0	0	0	0	0	0	0	0	0	0	0	1.24431	0	0	0	0	0	0.116738	0.139403	0	0.103693
ATP5F1AP3	ENSG00000263232	1.53771	-1.85443e-05	0.0266314	0.929118	1	-0.000696333	0.929118	1	1	0.985538		0.0315161	0.0340845	0.0721126	0	0	0.0370399	0.109492	0.0409942	0.0125967	0.0182848	0.0350372	0.0307747	0.0776981	0	0.0740513	0.0808642	0.0902076	0	0.0661191	0	0	0	0.0875491	0.0356512	0.061909	0.0245667	0.063924	0	0	0	0.046331	0	0	0.0325448	0	0	0	0	0	0	0.0787201	0.0464233	0.039932	0.0636368	0.0327145	0.0479297	0.03738	0.030336	0.0818024	0.0856818	0.0650761	0	0.0464294	0	0.100039	0	0	0.0629119	0.05989	0.0189528	0.0351611	0.0426784	0.0314227	0.0191063	0.0433986
AC005840.1	ENSG00000213942	0.289926	-1.86121e-05	0.0266484	0.914143	1	-0.00069843	0.914143	1	1	0.941245		0	0.071103	0	0	0	0	0.168637	0	0.236954	0	0	0.0626025	0	0	0	0	0	0.280378	0.100923	0.299272	0	0	0	0	0.203702	0	0	0	0	0	0	0	0	0	0	0	0	0	0	0.0858786	0	0	0.122442	0	0	0	0	0	0	0	0	0	0	0.134868	0.0629919	0	0	0.0960789	0	0.24604	0.0449414	0.0567144	0.0173601	0.0169752	0.0449983
NSA2P5	ENSG00000227176	0.115416	-1.86475e-05	0.0266515	0.651291	0.870997	-0.000699678	0.651291	0.870997	0.870997	0.921896		0	0	0	0	0	0	0	0	0	0	0	0	0	0	0	0	0	0	0	0	0.0971826	0	0	0	0	0	0	0	0	0	0	0	0	0	0	0	0	0	0	0.0633013	0	0	0	0	0	0	0	0	0	0	0	0	0.034409	0	0	0	0	0.0351161	0	0	0	0.00809855	0.00527511	0	0.00579376
AL157871.3	ENSG00000258581	1.03798	-1.86511e-05	0.0266342	0.883094	0.981952	-0.000700271	0.883094	0.981952	0.981952	0.984979		0	0.226798	0.371063	0.893595	0.260556	0	0	1.28077	0.251333	0.179353	0	0.098964	0.7913	0.565051	0.126007	0.39961	0	0.885374	0.159653	0	0	0.306684	0.449162	0	0	0.241327	0.346035	0.360369	0.853421	0.936031	0.912804	0	0.229166	0.318191	0.673989	0.362558	0	0	0.411772	0.272017	0	0	0.194856	0.29979	0.690356	0	0.363431	0.610803	0.875772	0.417787	0	0.217237	0.444204	0	0.404862	0	0	0.304027	0.289712	0.390209	0.29687	0.306903	0.236919	0.436158	0.278651
SMCO4P1	ENSG00000267384	0.241553	-1.87218e-05	0.0266499	0.714487	0.895593	-0.000702509	0.714487	0.895593	0.895593	0.915654		0	0	0	0	0	0	0	0	0	0	0	0	0	0	0.369264	0	0	1.25811	0	0	0	0.878843	0	0	0	0	0	0	0	0	0	0	0	0	0	0	0	0	0	0	0	0	0.568309	0	0	0	0	0	0	0	0	0	0	1.25264	0.909828	0	0	0	0	0	0	0.208851	0.0473591	0	0.180205
TRIM51FP	ENSG00000219061	0.810458	-1.87526e-05	0.0266353	0.789575	0.940836	-0.000704052	0.789575	0.940836	0.940836	0.984791		0	0	0	0	0	0	0	0	0	0	0	0	0.0343507	0.0306929	0.0488017	0.0456641	0.0254705	0	0.066139	0	0	0.034918	0	0.0201147	0	0	0	0	0	0	0	0	0	0	0	0	0	0	0	0	0	0	0	0	0	0	0.021098	0.034265	0.0158819	0	0.0398155	0.0234195	0.017461	0.0362169	0.0169482	0.0183039	0	0.0266258	0.0352948	0.0964183	0	0.0255126	0.00461358	0	0.0271988
AC136475.10	ENSG00000277290	0.0852194	-1.88009e-05	0.0266516	1	1	-0.000705432	1	1	1	0.859941		0	0	0	0	0	0	0	0	0	0	0	0	0	0	0	0	0	0	0	0	0	0.186792	0	0	0	0	0	0	0	0	0	0	0	0	0	0	0	0	0	0	0	0	0	0	0	0	0	0	0.172053	0	0	0	0	0	0	0	0	0	0	0	0	0.015566	0	0	0.0143378
AC229888.1	ENSG00000282054	0.164236	-1.89056e-05	0.0266509	1	1	-0.000709381	1	1	1	0.825711		0	0	0	0	0	0	0	0	0	0	0	0	0	0	0.0531835	0	0	0	0	0	0	0	0.188668	0	0	0	0	0	0	0	0	0	0	0	0	0	0	0	0	0	0	0	0	0	0	0	0.15734	0	0	0	0.138281	0	0	0.0917473	0	0	0	0	0	0	0	0.0201543	0.0131116	0	0.019169
SUCLG2P2	ENSG00000236349	0.362983	-1.90626e-05	0.0266477	0.783183	0.940836	-0.000715355	0.783183	0.940836	0.940836	0.958211		0	0	0	0	0.0164217	0	0	0.0522389	0	0	0	0	0	0	0	0	0	0.0605453	0	0.0613863	0.0580547	0	0	0	0	0	0	0.0483641	0	0	0	0	0	0	0	0	0	0	0	0	0	0	0	0	0	0	0	0	0	0	0.0412751	0.0281312	0.0201448	0.0281135	0	0	0	0.0205479	0	0	0.00572172	0.0149989	0	0.00403034	0.0115177
RPL37P25	ENSG00000251597	0.170868	-1.92405e-05	0.0266509	1	1	-0.000721947	1	1	1	0.824499		0	0	0	0	0	0.136602	0	0	0	0	0	0	0	0	0.140827	0	0	0	0	0	0.480603	0	0	0	0	0	0	0.39775	0.472567	0	0	0	0.2562	0	0	0	0	0	0	0	0	0.529516	0.216355	0	0	0.765175	0	0	0	0	0	0	0.164161	0	0	0	0.471366	0	0	0	0.0113835	0.0517859	0.125921	0.0938764	0.0529606
AL138889.2	ENSG00000271362	0.26556	-1.9284e-05	0.0266505	0.373986	0.690042	-0.000723587	0.373986	0.690042	0.690042	0.883933		0	0	0	0	0	0	0	0	0	0	0	0	0	0	0	0	0	0	0	1.40298	0	0	0	0	0	0	0	0	0	0	0	0	0	0	0	0	0	0	0	0	0	0	0	0	0	0	0	0	0.431116	0.609009	0	0	0	0	0	0	0	0.22035	0	0	0	0.116915	0	0	0.105039
MBD3L1	ENSG00000170948	0.160082	-1.9327e-05	0.0266509	1	1	-0.000725192	1	1	1	0.825975		0	0	0	0	0	0	0	0	0	0	0	0	0	0	0.0284722	0	0	0	0	0	0.083548	0	0	0	0	0	0	0	0	0	0	0	0	0	0.0618003	0	0	0	0	0	0	0	0	0	0	0	0	0	0	0	0.0616141	0.0480708	0	0	0	0	0	0	0	0	0	0.00933502	0	0.00515003	0.00914041
HNRNPA1P65	ENSG00000248444	0.127471	-1.93347e-05	0.0266516	1	1	-0.000725462	1	1	1	0.858062		0	0	0	0.0778143	0	0	0	0	0	0	0	0	0	0	0	0	0	0	0	0.0783543	0	0	0	0	0	0	0	0	0	0	0	0	0	0	0	0	0.067477	0	0	0	0	0.0790712	0	0	0	0	0	0	0	0	0	0	0	0	0	0	0.0692819	0	0	0	0.00648453	0.00652953	0.0122124	0	0.00577349
AC021739.1	ENSG00000259195	0.464936	-1.93798e-05	0.0266488	1	1	-0.000727229	1	1	1	0.985783		0	0	0	0	0	0.358018	0	0	0	0	0	0	0	0	0	1.1796	0	0	0	0	2.5963	0	0	1.05287	0	0	0	0	0	0	0	0	0	0	0	0	0	0	0	0	0	0	0	0	0	0	0	0	0	0	0.955425	0	0	1.9537	0	0	0	1.37319	0	0	0.0298348	0.402398	0	0	0.35686
LINC02203	ENSG00000280709	0.139311	-1.93972e-05	0.0266509	1	1	-0.000727824	1	1	1	0.871643		0	0	0	0	0	0	0	0	0	0	0	0	0	0.0253852	0	0	0	0	0.0154629	0	0	0	0.0010481	0	0	0	0	0	0	0	0	0	0	0	0	0	0	0.0331322	0	0.0133296	0	0	0	0	0	0	0	0	0	0	0	0	0.0289559	0	0.00622019	0	0	0	0	0	0	0.00349135	0.00387182	0	0.00293134
AC037479.1	ENSG00000259257	0.426143	-1.94308e-05	0.026646	0.868199	0.981952	-0.000729222	0.868199	0.981952	0.981952	0.875358		0	0.0330811	0.106705	0	0.0370914	0.0359626	0	0.120769	0.0733841	0	0	0.0295605	0	0	0.0361236	0	0	0.132763	0.0953004	0	0	0	0.128152	0	0.183991	0	0	0.214154	0	0	0.404442	0	0.065332	0	0.0956906	0	0	0.102387	0.0588734	0.0408585	0	0	0.0576632	0	0.0974573	0.0689275	0.215788	0	0	0	0	0.0611574	0	0.0624304	0.0291768	0	0.239533	0	0	0.0561415	0.0363795	0.0326949	0.0534963	0.0803009	0.0373699
KCNE1B	ENSG00000276289	3.15202	-1.94803e-05	0.0266177	0.64162	0.870997	-0.000731855	0.64162	0.870997	0.870997	0.987764		0	0.0166346	0	0	0.0338596	0.0375359	0.0484427	0.0856298	0	0	0	0.0418555	0.130049	0.064248	0.145943	0.168723	0	0	0.0846602	0	0	0	0.194729	0.0321438	0.0380019	0.0188305	0.0935749	0	0	0.0955257	0.0162037	0.0301161	0.0749332	0.0687482	0	0	0	0	0.105959	0	0.0982978	0	0.0250443	0.0184997	0.0461925	0	0	0.160577	0.0384414	0.117584	0.0571345	0.0558319	0.0707202	0.0545091	0.0454175	0.0548171	0	0.144794	0.177879	0.0434662	0.0219965	0.0683746	0.0378809	0.0363279	0.0717162
AC096996.1	ENSG00000261017	0.114618	-1.95051e-05	0.0266515	0.651291	0.870997	-0.000731859	0.651291	0.870997	0.870997	0.921089		0	0	0	0	0	0	0	0	0.110775	0	0	0	0	0	0	0	0	0	0	0	0.352337	0	0	0	0	0	0	0	0	0	0	0	0	0	0	0	0	0	0	0	0	0	0	0	0	0	0	0	0	0	0	0	0.124633	0	0	0	0	0.124456	0	0	0.00923121	0.0293614	0	0	0.0207574
RPS20P2	ENSG00000219274	0.245974	-1.95824e-05	0.0266501	0.838946	0.962474	-0.000734796	0.838946	0.962474	0.962474	0.862147		0	0	0.222263	0	0	0	0	0	0.0748827	0	0	0	0	0	0	0.239381	0	0	0	0.283355	0	0	0	0	0.192762	0.144275	0	0	0	0	0	0	0	0	0	0	0	0	0	0	0	0	0	0	0	0	0	0	0	0	0	0	0.0888814	0	0	0.187098	0	0	0.175279	0	0.0247622	0.0435613	0	0.0280865	0.0376048
RNA5SP511	ENSG00000222419	0.0931817	-1.96425e-05	0.0266516	0.651291	0.870997	-0.000737011	0.651291	0.870997	0.870997	0.919904		0	0	0	0	1.11028	0	0	0	0	0	0	0	3.07963	0	0	0	0	0	0	0	0	0	0	0	0	1.99266	0	0	0	0	0	0	0	0	0	0	0	2.80553	0	0	0	0	0	0	0	0	0	0	0	0	0	0	0	0	0.891323	0	0	1.25213	0	0	0.0925237	0.256636	0.233794	0.166055	0.178621
CEACAMP7	ENSG00000227349	1.31144	-1.97321e-05	0.0266364	0.976685	1	-0.000740793	0.976685	1	1	0.981858		0	0	0	0	0	0	0	0	0	0	0	0	0.184583	0	0	0.190196	0.197412	0	0.16466	0.4014	0.186923	0	0.535215	0	0	0	0	0	0	0	0	0	0	0	0	0	0	0.150505	0.100277	0	0	0	0	0	0	0	0	0	0.136699	0.392974	0.410496	0.0985753	0.130007	0.304775	0.0486781	0.152967	0	0.0687656	0.131761	0	0	0.155032	0.0208985	0	0.156308
AC011626.1	ENSG00000271219	0.0863127	-2.00762e-05	0.0266516	1	1	-0.000753281	1	1	1	0.859143		0	0	0	0	0	0	0	0	0	0	0	0	0	0	0	0	0	0	0	0	0	0.10437	0	0	0	0	0	0	0	0	0	0	0	0	0	0	0	0	0	0	0.261171	0	0	0	0	0	0	0	0.0939137	0	0	0	0	0	0	0	0	0	0	0	0	0.00869747	0.0217643	0	0.00782614
AL512326.5	ENSG00000234041	0.132911	-2.01505e-05	0.0266516	1	1	-0.000756069	1	1	1	0.857868		0	0	0	0	0	0	0	0	0	0	0	0	0	0	0	0	1.4827	0	0	0	0	0	0	0	0	0	0	0	0	0	0	0	0	0	0	0	0	0	0	0.45037	0	0	0.61688	0.945733	0	0	0	0	0	0	0	0	0	0	0	0	1.31348	0	0	0	0	0.123559	0.167749	0	0.109457
AC018712.1	ENSG00000230104	0.116559	-2.03229e-05	0.0266516	1	1	-0.00076254	1	1	1	0.925302		0	0	0	0	0	0	0	0	0	0	0	0	0	0	0	0	0	0	0	0.119304	0	0	0	0	0	0	0	0	0	0	0	0	0	0	0	0	0	0	0	0	0	0	0	0	0	0	0	0	0	0	0	0	0.0785602	0	0	0	0	0	0	0	0	0.009942	0	0	0.00654668
TAS2R20	ENSG00000282612	1.56137	-2.03749e-05	0.0266224	0.644095	0.870997	-0.000765328	0.644095	0.870997	0.870997	0.986836		0.0348007	0.0334288	0.0663732	0.0168618	0.0371438	0.16347	0.0100628	0.0754278	0.0185318	0.0268927	0.0129007	0	0.0428864	0.0599646	0.0681082	0.0446144	0	0.0678771	0.048611	0.0337177	0.0649899	0.0454858	0.0483133	0.0262059	0.125373	0.045167	0.0941813	0.0545771	0.0641338	0.0496383	0.0511175	0.0254639	0.0327327	0.0239341	0.0595398	0.0400081	0.0579876	0	0.0665725	0.0471198	0.347228	0.0683093	0.0587062	0.070141	0.0240946	0.0704692	0.0412301	0.0446348	0.0501923	0.0630107	0.0239309	0.061004	0.0568748	0.0550391	0	0.0238474	0.074619	0.0346889	0.0550551	0.0767376	0.0413245	0.0458979	0.0747077	0.0554889	0.0479166
SLC25A5P2	ENSG00000235064	0.113447	-2.05875e-05	0.0266515	0.651291	0.870997	-0.000772469	0.651291	0.870997	0.870997	0.911856		0	0	0	0	0	0	0	0	0	0	0	0	0	0	0	0	0	0	0	0	0.0807205	0	0	0	0	0	0.0592775	0	0	0	0	0	0	0	0	0	0	0	0	0	0	0	0	0	0	0	0	0	0	0	0	0	0	0.0392055	0.018337	0	0	0	0	0	0	0.00672671	0	0.00493979	0.00479521
AC091304.2	ENSG00000260159	0.106262	-2.07589e-05	0.0266516	1	1	-0.000778898	1	1	1	0.856711		0	0	0	0	0	0.0139151	0	0	0	0	0	0	0.0879042	0	0	0	0	0	0	0.0521933	0.0495619	0	0	0	0	0	0	0	0	0	0	0	0	0	0	0	0	0	0	0.0159014	0	0	0	0	0	0	0	0	0	0	0	0	0	0	0	0.0725316	0	0	0.0336198	0	0.00115959	0.0158049	0.00132512	0	0.00884595
AL137779.3	ENSG00000259161	0.106569	-2.07694e-05	0.0266516	1	1	-0.000779292	1	1	1	0.85741		0	0	0	0	0	0.0293453	0	0	0.02994	0	0	0	0.0927659	0	0	0	0	0	0	0	0	0	0	0	0	0	0	0	0	0	0	0	0	0	0	0	0	0	0	0.0334825	0	0	0	0	0	0	0	0	0	0	0	0	0	0	0	0.0764539	0	0	0	0	0.00494044	0.00773049	0.00279021	0	0.00637115
TCEA1P3	ENSG00000215165	0.085984	-2.0858e-05	0.0266516	1	1	-0.000782618	1	1	1	0.858008		0	0	0	0	0	0	0	0.0772862	0	0	0	0	0	0	0	0	0	0	0	0	0	0.057999	0	0	0	0	0	0	0	0	0	0	0	0	0	0	0	0.132396	0.0189	0	0	0	0	0	0	0	0	0	0.0515314	0.0400467	0	0	0	0	0	0.0302583	0	0	0	0	0.00644051	0.00483325	0.012608	0	0.010153
NPM1P24	ENSG00000215086	0.798631	-2.08959e-05	0.0266379	0.880914	0.981952	-0.000784444	0.880914	0.981952	0.981952	0.983647		0	0.0836541	0	0.0842986	0.120469	0.0299251	0.0502521	0	0.162377	0.0336105	0.0651253	0	0	0.101921	0.0517909	0	0.0831553	0.0845653	0	0	0	0.0857908	0.0900605	0	0.0575141	0.0461629	0.0595567	0.0680613	0	0	0.0852863	0	0.0822002	0.11965	0.0599633	0.0667862	0.0732029	0	0	0	0	0.0856778	0.0366157	0.0594033	0.121647	0.0607708	0	0	0	0.0786516	0	0.0767272	0.0849796	0.0394069	0.0184294	0	0	0.0576749	0.0550035	0.0703053	0.0524759	0.0414403	0.0364431	0.0537651	0.0400982
RPS29P30	ENSG00000268243	0.129188	-2.09177e-05	0.0266516	1	1	-0.000784857	1	1	1	0.853622		0	0	0	0	0	0	0	0	0	0	0	0	0	0	0	0	0	0	0	0	0	0	4.15965	0	0	0	0	0	0	0	0	0	0	0	0	0	0	0	0	0	0	0	0	0	0	0	0	0	0	3.58506	0	0	0	0	0	0	0	0	0	0	0	0.346638	0	0	0.298755
CAB39P1	ENSG00000251303	0.11036	-2.09845e-05	0.0266515	0.651291	0.870997	-0.000787365	0.651291	0.870997	0.870997	0.912344		0	0	0	0	0	0	0	0	0	0	0	0	0	0	0	0	0	0	0	0	0	0	0.20019	0	0	0	0	0	0	0	0	0	0	0	0	0	0	0	0	0	0	0	0	0	0	0	0	0	0	0	0	0.0962186	0	0	0.0454493	0	0	0	0	0	0	0.0166825	0	0	0.0118057
AC022001.1	ENSG00000270531	0.116748	-2.1055e-05	0.0266516	1	1	-0.00079001	1	1	1	0.927173		0	0	0	0	0	0	0	0	0	0	0	0	0	0	0	0	0	0.521039	0	0	0	0	0	0	0	0	0	0	0	0	0	0	0	0	0	0	0	0	0	0	0	0	0	0	0	0	0	0	0	0	0	0	0	0	0	0	0	0.358539	0	0	0	0.0434199	0	0	0.0298783
Z93929.1	ENSG00000225066	0.888981	-2.10607e-05	0.0266419	0.280266	0.685844	-0.000790511	0.280266	0.685844	0.685844	0.974923		0	0	0.036944	0	0.0387756	0.037937	0.0280314	0.0839827	0.0387066	0.0374521	0.07179	0.0315186	0	0.0278198	0.0252848	0	0.138579	0	0	0	0	0	0	0.109514	0.0951449	0.050325	0.0327475	0	0	0	0.0474542	0	0.0227812	0.0333336	0.0331412	0	0.0403346	0	0.0205952	0.0145899	0.0403139	0.0475468	0	0.0325779	0	0.049088	0	0.0310742	0.0558732	0.0438826	0.0666543	0	0.0316963	0.0218943	0.0102466	0	0	0.0161073	0.0613422	0	0.0337615	0.0250999	0.02301	0.026244	0.0256414
TVP23BP1	ENSG00000259122	0.11054	-2.11884e-05	0.0266515	0.651291	0.870997	-0.000795018	0.651291	0.870997	0.870997	0.912396		0	0	0	0	0	0.0731955	0	0	0	0	0.106176	0	0	0	0	0	0	0	0	0	0	0	0.130433	0	0	0	0	0.10894	0	0	0	0	0	0	0	0	0	0	0	0	0	0	0	0	0	0	0	0	0	0	0	0.06226	0	0	0.0296931	0	0	0	0	0	0.0149476	0.0108694	0	0.00907834	0.00766276
CYP26C1	ENSG00000187553	7.91075	-2.12921e-05	0.0265229	0.755285	0.918624	-0.00080278	0.755285	0.918624	0.918624	0.991869	0.998428	0.0310793	0.00754589	0	0	0.00835211	0.0183244	0.0273275	0.0202183	0.00623208	0.0121569	0.0115464	0.0306177	0.0767639	0.112073	0.0865996	0.136782	0.0891828	0.111906	0.0984098	0.0225509	0.0657111	0.0764694	0.151403	0.0237505	0.0102081	0	0.0524119	0	0	0.0442757	0.0153892	0	0.0147251	0	0.0320523	0.0179406	0	0.0702471	0.0298013	0.0570815	0.0262664	0.0229294	0.00664659	0.0547614	0.0323368	0.0239798	0.0370818	0.0450152	0.112115	0.0713155	0.159382	0.0890162	0.0792691	0.0898209	0.103664	0.0648943	0.0267943	0.0767537	0.129503	0.0668842	0.01445	0.0876335	0.0338456	0.0155836	0.0891176
KRT8P20	ENSG00000227404	0.104737	-2.13501e-05	0.0266516	1	1	-0.000801079	1	1	1	0.857986		0	0	0	0	0	0	0	0	0	0	0	0	0.0419183	0	0	0	0	0	0	0	0	0	0	0	0	0	0	0	0	0	0	0	0	0	0.0349135	0	0	0	0	0	0	0	0	0	0	0	0	0	0	0	0.0350905	0	0	0	0	0	0	0	0	0	0	0.00349319	0	0.00290945	0.00292421
AL023284.2	ENSG00000216613	0.179794	-2.1447e-05	0.0266508	0.373986	0.690042	-0.000804741	0.373986	0.690042	0.690042	0.746866		0	0.0734916	0	0	0.0825311	0.0798914	0	0	0	0	0.116218	0	0	0.0890028	0.040155	0	0	0	0.052833	0	0	0	0	0	0	0.0789924	0.107509	0	0	0	0	0.112182	0	0	0	0	0	0	0	0	0	0	0	0	0	0.229174	0	0	0	0	0	0	0	0	0	0.207056	0	0	0	0	0.0293443	0.0151659	0.0190979	0.0248903	0.0172546
RNA5SP444	ENSG00000252653	0.0331429	-2.15888e-05	0.0266517	1	1	-0.000810036	1	1	1	0.868788		0	0	0	0	0	0	0	0	0	0	0	0	0	0	1.22555	0	0	0	0	0	0	0	0	0	0	0	0	0	0	0	0	0	0	0	0	0	0	0	0	0	0	0	0	0	0	0	0	0	0	0	0	0	0	0	1.04275	0	0	0	0	0	0	0.102129	0	0	0.0868958
DUX4L18	ENSG00000259029	1.17099	-2.16111e-05	0.0266317	1	1	-0.000811481	1	1	1	0.983242		0	0.0138312	0.087964	0	0	0	0.0332953	0	0	0	0	0	0.0946747	0	0.0601356	0	0	0.0561267	0.0258441	0.111727	0.0716782	0.0376418	0	0.0433469	0	0	0	0.0451374	0.0530432	0	0.0563975	0.0842949	0.104531	0.0792008	0	0.0441429	0	0	0	0.0173138	0.047851	0	0	0	0.0798614	0	0	0	0.0665228	0.108605	0	0.0577396	0.0188104	0	0.0399849	0	0.0640605	0.0765041	0.0450593	0.0462304	0.0112575	0.0417646	0.0120855	0.0388956	0.0436264
CBX1P4	ENSG00000214321	0.358217	-2.17319e-05	0.0266478	0.801375	0.943078	-0.000815524	0.801375	0.943078	0.943078	0.942416		0.147737	0	0	0	0	0	0	0	0	0	0	0.0460461	0.360179	0	0	0	0	0	0.0742764	0	0	0	0	0.160294	0	0	0	0	0.196389	0	0	0	0	0	0	0	0	0.159867	0.092988	0	0.175752	0	0	0	0	0	0	0	0.128785	0	0	0	0.138094	0	0.0918232	0	0	0.141443	0	0	0.0161486	0.0495624	0.0357172	0.0163657	0.0416788
NEFHP1	ENSG00000223489	1.18316	-2.17819e-05	0.0266306	0.465001	0.771572	-0.000817929	0.465001	0.771572	0.771572	0.985449		0	0	0	0	0	0	0	0	0	0	0	0	0.0211331	0	0.0268622	0.0220366	0	0	0.0180964	0	0.0964482	0.0168391	0	0.0194614	0	0	0	0	0	0	0	0	0	0	0	0	0	0	0	0.00779017	0	0	0	0	0	0	0	0	0.0147954	0	0.0177399	0.0225513	0.00845813	0.0232724	0.0217909	0	0.0220133	0.0344019	0.0163335	0.0309054	0	0.0184064	0.000649181	0	0.0176885
NPIPA1	ENSG00000281994	1300.87	-2.18127e-05	0.0235858	0.977402	1	-0.000924823	0.977402	1	1	0.529754	0.796034	18.2887	19.9398	22.8998	26.3151	20.913	23.2581	20.707	20.4562	22.6539	21.1025	19.8559	19.3559	21.1327	21.2398	22.6319	22.1509	23.2461	24.0432	20.3031	22.4552	21.7011	21.6038	21.6118	19.6364	21.3814	24.8496	21.5965	25.6622	22.3904	20.7293	22.001	21.4435	22.6447	21.6342	23.3479	20.0962	27.6836	22.5934	24.7919	27.29	23.441	21.513	25.6498	22.1165	21.1586	24.5551	21.0196	18.1782	24.0483	21.466	27.8549	24.6043	25.111	20.1262	20.6575	21.3717	20.0868	22.6858	24.0538	20.9019	21.3122	21.813	23.3325	22.3147	22.7473
AC006210.2	ENSG00000238247	0.0957571	-2.19013e-05	0.0266516	0.651291	0.870997	-0.000821766	0.651291	0.870997	0.870997	0.914958		0	0	0	0	0	0	0	0	0	0	0	0	0.0378376	0	0	0	0	0	0	0	0	0	0	0	0	0	0	0	0	0	0	0	0	0	0.0315081	0	0	0	0	0	0	0	0	0	0	0	0	0	0	0	0	0	0.0150611	0	0.00973583	0	0	0	0	0	0	0.00315313	0	0.00262568	0.00206641
PGAM1P3	ENSG00000230274	0.10461	-2.20195e-05	0.0266516	1	1	-0.000826195	1	1	1	0.857592		0	0	0	0	0.0854593	0	0	0	0.0421808	0	0	0	0.131107	0	0	0	0	0	0	0	0	0	0	0	0.106231	0	0	0.122819	0	0	0	0	0	0	0	0	0	0	0	0	0	0	0	0	0.112609	0.0789994	0	0	0	0	0.10849	0	0	0	0	0	0	0	0	0	0.0106367	0.0109256	0.0159673	0.0190875	0.00904082
AC011242.1	ENSG00000229695	0.148992	-2.21038e-05	0.0266509	0.373986	0.690042	-0.000829386	0.373986	0.690042	0.690042	0.875783		0	0	0	0	0	0	0	0	0	0	0	0	0	0.0736381	0	0	0	0	0	0	0	0	0	0	0	0	0.0433995	0	0	0	0	0	0	0	0	0	0	0	0	0	0	0	0	0	0	0	0	0	0	0	0	0	0	0.028965	0.0135256	0	0	0.0212648	0	0	0	0.00613651	0	0.00361662	0.00531295
LILRP2	ENSG00000276976	0.545174	-2.21278e-05	0.0266508	0.651291	0.870997	-0.000830288	0.651291	0.870997	0.870997	0.877642		0	0	0	0	0	0	0	0	0	0	0	0	0	0.190305	0	0	0	0	0	0	0	0	0	0	0	0	0	0	0	0	0	0	0	0	0	0	0	0	0	0	0	0	0.0412237	0	0	0	0.0376872	0	0	0	0	0	0	0	0	0.166673	0	0.0155629	0	0	0	0.0158587	0.00657591	0	0.0151863
TPM3P4	ENSG00000214869	0.506459	-2.23185e-05	0.026647	0.972561	1	-0.000837562	0.972561	1	1	0.934853		0	0.0258095	0	0	0	0	0	0	0	0	0	0.023141	0.0886536	0	0	0	0	0	0.0373013	0.105289	0	0	0	0.160954	0	0	0.0739809	0.0838201	0	0	0	0	0	0	0	0	0	0	0	0	0	0	0	0	0	0	0	0	0	0	0	0.0949847	0	0	0.0227488	0.21941	0	0	0	0.0435475	0.00407921	0.0326831	0	0.0131501	0.0317243
HMGN2P31	ENSG00000214195	0.166134	-2.2481e-05	0.0266509	1	1	-0.000843538	1	1	1	0.808123		0	0.128964	0	0	0	0	0	0.490096	0	0	0	0.112695	0.450906	0	0	0	0	0	0.182066	0	0	0	0	0	0	0	0.396884	0	0	0	0	0	0	0	0	0	0	0	0	0	0	0	0.221598	0	0	0	0.413933	0	0	0	0	0	0	0	0	0	0.483111	0.17302	0	0	0.0609795	0.0527477	0.052961	0.0330736	0.0546775
RPS15AP9	ENSG00000228453	0.336601	-2.24911e-05	0.0266472	0.535825	0.81316	-0.000844034	0.535825	0.81316	0.81316	0.906738		0.200431	0.0698469	0.230226	0	0	0	0.165634	0	0.0775433	0	0	0.0614534	0	0	0	0	0	0	0.0991377	0	0	0.190116	0	0.428126	0	0.14933	0	0	0	0	0	0.213789	0.139852	0	0	0.223022	0	0.213712	0	0	0	0	0.120282	0.187686	0	0	0	0.1874	0.175237	0	0	0.131911	0	0.13239	0.093396	0	0	0	0	0.120799	0.0670945	0.0597817	0.0590899	0.0604995	0.0544778
FABP12	ENSG00000197416	2.26994	-2.25549e-05	0.0266145	0.976869	1	-0.000847465	0.976869	1	1	0.986256		0.444774	0.363435	0.383031	0	0.139275	0.128502	0	0	0.174812	0.252499	0.24985	0.110159	0.135899	0.382269	0.387734	0.279992	0	0.630145	0.181888	0.32508	0	0.214659	0.174699	0	0.330618	0.169297	0.229916	0.434408	0	0.159409	0.183168	0.137349	0.234015	0	0.343441	0.430629	0.281229	0.243387	0	0.339111	0	0	0.068514	0.580665	0.350506	0.651465	0.145989	0	0.386642	0	0	0.146264	0.158212	0.148833	0.347692	0.11085	0.429715	0.43105	0.235187	0.336008	0.187195	0.22603	0.221739	0.221021	0.227538
RPS15AP38	ENSG00000237668	0.160937	-2.26072e-05	0.0266509	1	1	-0.000848272	1	1	1	0.8098		0	0	0	0	0	0.0799522	0	0.273716	0.081569	0.11697	0	0.0646159	0.255832	0	0	0	0	0	0.104252	0	0	0	0	0	0	0	0	0	0	0	0	0	0.14719	0	0	0	0	0.224618	0	0	0	0.304411	0.126519	0	0	0	0	0	0	0	0.209265	0.138881	0	0	0	0	0	0	0	0	0.0514019	0.030007	0.054629	0.0122659	0.0290121
CYCSP10	ENSG00000232901	0.190737	-2.265e-05	0.0266503	0.775997	0.93968	-0.000849896	0.775997	0.93968	0.93968	0.849963		0	0.336204	0	0	0	0	0	0	0.124062	0	0	0.0974842	0	0.277678	0	0.393663	0	0	0	0	0	0	0	0	0	0	0	0	0	0	0	0	0	0	0	0	0.415755	0	0.202988	0	0	0	0.19159	0.296034	0	0	0	0	0	0	0.317869	0	0	0	0.0998774	0	0	0	0	0.193166	0.0464792	0.0559451	0.0921972	0	0.0509094
HNRNPCL2	ENSG00000274109	2.09032	-2.26654e-05	0.0266408	0.648867	0.870997	-0.000850777	0.648867	0.870997	0.870997	0.976617		0	0	0	0	0	0	0	0	0	0.0498727	0	0	0.142811	0.060455	0	0.206326	0.123139	0	0.106901	0.125423	0	0.105558	0	0	0.0847989	0	0	0	0	0.123075	0	0	0	0	0	0	0	0	0	0	0	0	0.0272004	0.0865611	0	0	0.0763859	0	0	0.39323	0.259209	0	0	0.064529	0.0486343	0	0	0.0421108	0	0.162221	0.00415606	0.0725511	0.0158456	0.0173228	0.0808279
ZNF513	ENSG00000163795	601.189	-2.29203e-05	0.0234949	0.712535	0.895593	-0.000975546	0.712535	0.895593	0.895593	0.996212	0.999342	12.1866	11.4932	10.3222	10.4489	11.4439	11.4661	12.792	9.60892	12.1101	12.2768	11.8969	12.5731	10.8345	11.5048	13.6134	13.5504	13.054	12.5274	12.2363	10.5728	12.5799	12.3387	10.3621	12.6631	14.886	15.0293	12.0032	13.008	12.7623	12.2409	13.2049	14.4366	12.5833	12.2085	10.7482	14.3494	9.63815	13.6902	12.0941	12.081	13.5307	10.7067	12.2655	12.1718	10.3496	11.7116	11.7953	12.8993	12.6235	12.4969	12.179	13.0365	13.6663	13.282	12.5035	11.588	11.2662	12.8357	11.1704	12.0944	11.5516	12.1531	11.9112	13.1217	12.3952
HLA-J	ENSG00000223439	3.4051	-2.29382e-05	0.0265875	0.798745	0.940836	-0.000862743	0.798745	0.940836	0.940836	0.992715		0	0	0	0	0	0.00299422	0	0	0	0.00432731	0	0.00241638	0.325862	0.0651222	0.136218	0.066344	0.100636	0.231913	0.146074	0.179314	0.075523	0.139199	0.121958	0.162911	0	0	0	0.00872575	0	0	0	0	0.00526686	0	0	0	0.0537004	0.0377642	0.0374691	0.0209701	0.0350732	0.054364	0.0118139	0.0144953	0.0398437	0.0184154	0.0506687	0.0108089	0.0920254	0.1855	0.111473	0.108764	0.196541	0.188607	0.206994	0	0.131488	0.13724	0.119084	0.224722	0.000811493	0.145923	0.0321156	0.00116605	0.14187
ZFYVE9P1	ENSG00000229562	0.11676	-2.29944e-05	0.0266515	0.651291	0.870997	-0.000862783	0.651291	0.870997	0.870997	0.911498		0	0	0	0	0	0	0	0	0	0	0	0	0	0	0	0	0	0.0403573	0	0	0	0	0	0	0	0	0	0	0	0	0	0	0	0	0	0	0	0	0	0	0	0	0	0	0	0	0	0	0	0	0	0	0	0.0185097	0.00864956	0	0	0	0	0	0	0.00336311	0	0	0.00226327
ANKRD26P2	ENSG00000235550	0.454101	-2.31887e-05	0.0266451	1	1	-0.000870279	1	1	1	0.912887		0	0	0	0	0	0	0	0	0	0	0	0	0.0337328	0.02357	0.0107164	0.0351268	0	0	0	0	0	0	0	0.0309799	0	0	0	0	0	0	0	0	0	0.0282778	0	0	0.0682812	0.0307831	0	0	0	0	0	0.0276626	0	0	0	0	0.0236576	0	0	0	0.0269086	0.0371241	0.00868807	0	0.0351827	0	0	0	0	0.0111772	0.0105606	0.00235649	0.0109634
AP000351.2	ENSG00000277507	0.258204	-2.31903e-05	0.0266499	0.714487	0.895593	-0.000870184	0.714487	0.895593	0.895593	0.790352		0	0	0	0	0	0	0	0	0	0.161321	0	0	0.356304	0	0.112501	0	0	0	0	0	0	0	0	0.307284	0	0	0	0	0	0	0	0	0.204273	0	0	0.324078	0	0	0.183536	0	0	0	0	0	0	0	0.324405	0	0.516105	0	0.286727	0	0	0	0	0	0	0	0	0	0.0134434	0.0646741	0.0423284	0.0440292	0.0669026
KRT18P67	ENSG00000233425	0.117614	-2.35097e-05	0.0266516	1	1	-0.000882112	1	1	1	0.781922		0	0.0138706	0	0	0	0	0	0.0501064	0	0	0	0	0	0	0.0452251	0	0	0	0	0	0	0	0	0	0.075774	0	0	0	0.0531871	0	0.0565512	0	0	0	0	0	0	0	0	0	0	0	0	0	0.0400412	0	0	0	0	0.0522615	0	0	0	0	0	0	0	0	0	0	0.00533142	0.00376876	0.00333677	0.0154594	0.00435513
OR5AW1P	ENSG00000229082	0.276602	-2.39348e-05	0.0266504	1	1	-0.000898104	1	1	1	0.863625		0.0615469	0	0	0	0	0	0	0	0.0244444	0.0354168	0	0.019802	0	0	0	0	0.0876306	0	0.0957409	0	0	0	0	0	0	0.0475496	0	0	0.252769	0.0879493	0	0	0.086669	0	0.0632489	0	0	0	0.0782327	0	0	0	0.0385797	0	0	0	0	0	0.106698	0	0	0	0	0	0	0	0	0	0	0.0741643	0.0117675	0.015281	0.00973436	0.0448488	0.0150719
BX284613.1	ENSG00000226552	0.0332175	-2.39548e-05	0.0266517	1	1	-0.000898812	1	1	1	0.866353		0	0	0	0	0	0	0	0	0	0	0	0	0	0	0.0112182	0	0	0	0	0	0	0	0	0	0	0	0	0	0	0	0	0	0	0	0	0	0	0	0	0	0	0	0	0	0	0	0	0	0	0	0	0	0	0	0.00909421	0	0	0	0	0	0	0.000934851	0	0	0.000757851
AC068446.1	ENSG00000237161	0.0332744	-2.39623e-05	0.0266517	1	1	-0.000899093	1	1	1	0.866358		0	0	0	0	0	0	0	0	0	0.00890956	0	0	0	0	0.00687734	0	0	0	0	0	0	0	0	0	0	0	0	0.01819	0	0	0	0	0.0108375	0.0158367	0	0	0	0	0	0	0	0	0	0	0	0	0	0	0	0	0	0	0	0	0.00488228	0	0	0	0	0	0.000742463	0.000573112	0	0.00373868	0.000406856
AC136352.2	ENSG00000274240	0.0332882	-2.39628e-05	0.0266517	1	1	-0.000899111	1	1	1	0.86636		0	0	0	0	0	0	0	0	0	0.00890956	0	0	0	0	0.0171753	0	0	0	0	0	0	0	0	0	0	0	0	0.01819	0	0	0	0	0.0108375	0.0158367	0	0	0	0	0.0197109	0	0.0384227	0	0	0	0	0	0	0	0	0	0	0	0	0	0.00488228	0	0	0	0	0	0.000742463	0.00143127	0.00484447	0.00373868	0.000406856
MAS1LP1	ENSG00000224444	0.0332793	-2.39876e-05	0.0266517	1	1	-0.000900043	1	1	1	0.866585		0	0	0	0	0	0	0	0	0	0	0	0	0	0	0.0140957	0	0.00857939	0	0.0125343	0.00874758	0	0.0117564	0	0.00675815	0	0	0	0	0	0	0	0	0	0	0	0	0	0	0	0.00539349	0	0	0.0075723	0	0	0	0	0.00576894	0.0208301	0.00812897	0.00617973	0.00790556	0.0029307	0.00406632	0.00951163	0.00614712	0.0176849	0.00681564	0.01949	0.0108576	0	0.00520596	0.00156123	0	0.0100457
MAS1LP1	ENSG00000230957	0.0332783	-2.39886e-05	0.0266517	1	1	-0.000900079	1	1	1	0.866597		0	0	0	0	0	0	0	0	0	0	0	0	0	0	0.0140957	0	0.00857939	0	0.0125343	0.00874758	0	0.0117564	0	0.00675815	0	0	0	0	0	0	0	0	0	0	0	0	0	0	0	0.00539349	0	0	0.0075723	0	0	0	0	0.00576894	0.0208301	0.00812897	0.00617973	0.00790556	0.0029307	0.00406632	0.00951163	0.00614712	0	0	0	0.0108576	0	0.00520596	0.00156123	0	0.00637981
CNOT4P1	ENSG00000236704	0.033372	-2.39954e-05	0.0266517	1	1	-0.000900335	1	1	1	0.866344		0	0	0	0	0	0	0	0	0	0	0	0.0132876	0	0	0.0160249	0	0	0	0	0	0	0	0	0	0	0	0	0	0	0	0	0	0	0	0	0	0	0	0	0	0	0	0	0	0	0.0310331	0	0	0	0	0	0	0	0	0.0129815	0	0	0	0	0	0.0011073	0.00133541	0.00258609	0	0.00108179
BX322784.1	ENSG00000236852	0.0333094	-2.40089e-05	0.0266517	1	1	-0.000900839	1	1	1	0.866315		0	0	0	0	0	0	0	0.0606128	0	0.0268922	0	0.0150717	0	0	0.0181895	0	0	0	0	0	0	0	0	0	0	0	0	0	0	0	0	0	0	0	0	0	0	0	0	0	0	0	0.0293582	0	0	0	0	0	0	0	0	0	0	0	0.0147359	0	0	0	0	0	0.00854807	0.00151579	0.00244652	0	0.00122799
TAF11L3	ENSG00000284439	0.109932	-2.40436e-05	0.0266516	1	1	-0.000902144	1	1	1	0.856302		0	0	0	0	0	0	0	0	0	0	0	0	0	0	0	0.0659334	0	0	0	0.0482674	0	0	0	0	0	0	0	0	0	0	0	0	0	0	0	0	0	0	0	0.00909319	0	0	0	0.0581328	0	0.0153901	0.0163955	0.0313967	0	0	0	0	0	0	0	0.0938	0	0	0	0	0	0.00951674	0.0108673	0	0.00781667
MTCO1P2	ENSG00000259045	0.749519	-2.40602e-05	0.0266412	0.877416	0.981952	-0.00090312	0.877416	0.981952	0.981952	0.974718		0	0.0565976	0	0	0.0316602	0.0307623	0.135678	0	0.0627647	0.0454188	0.0887739	0.0506854	0	0.136482	0.0617291	0	0	0.113886	0.0817084	0	0.109506	0	0	0.0881411	0.15667	0.121912	0	0	0	0.113477	0	0.17268	0	0.0807593	0	0	0	0	0	0.0701353	0.0970492	0	0.0494124	0	0.165887	0.0591177	0.184933	0	0	0	0.242536	0	0.0762745	0	0	0	0.102124	0.116656	0.0743039	0.0478422	0.0418618	0.0492878	0.0522112	0.0537916	0.0549781
KRT18P52	ENSG00000237007	0.88148	-2.41076e-05	0.0266389	0.976097	1	-0.000904977	0.976097	1	1	0.9772		0.124923	0.0223667	0.0715843	0	0.0249586	0.0729335	0	0.162489	0.0744086	0	0	0	0	0.107536	0.0243613	0.159114	0	0.0903997	0	0	0.086711	0.121785	0	0	0	0.0482431	0	0	0.17096	0	0	0	0.0879509	0	0	0	0	0.069472	0.0793861	0.0556758	0.230946	0	0.0391407	0.248484	0	0	0	0.0597683	0.0541449	0	0	0	0.0605093	0.0842915	0.0197127	0.0636414	0.0804029	0.0924988	0.117617	0	0.0461386	0.0491589	0.0652394	0.0255962	0.0477349
HLA-U	ENSG00000228078	0.11309	-2.41344e-05	0.0266515	0.651291	0.870997	-0.000905554	0.651291	0.870997	0.870997	0.911319		0	0	0	0	0	0	0	0	0	0	0	0	0	0	0	0	0	0	0	1.23916	0	0	0	0	0	0	0	0	0	0	0	0	0	0	0	0	0	0	0	0	0	0	0	0	0	0	0	0	0	0	0	0.56369	0	0	0.268902	0	0	0	0	0	0	0.103263	0	0	0.0693827
PRDX2P2	ENSG00000213724	0.0331209	-2.41496e-05	0.0266517	1	1	-0.000906121	1	1	1	0.866119		0	0	0	0	0.0404748	0	0	0	0	0	0	0	0	0	0.0393947	0	0	0	0	0	0	0	0	0	0	0	0	0	0	0	0	0	0	0	0	0	0	0	0	0	0	0	0	0	0	0	0	0	0	0	0	0	0	0	0.0318036	0	0	0	0	0	0.0033729	0.00328289	0	0	0.0026503
AC009237.7	ENSG00000236026	0.485019	-2.41586e-05	0.0266494	0.207632	0.634772	-0.000906532	0.207632	0.634772	0.634772	0.952921		0	0	0	0	0	0	0	0	0	0	0	0	0	0	0.00208592	0	0	2.86809	0	0	0	0	0	0	0	0	0	0	0	0	0	0	0	0	0	0	0	0	0	0	0	0	0	0.978477	0	0	0	0	0.483937	0	0	0	0.99967	0	0.223424	0	0	0.678376	0	0	0	0.239181	0.0815398	0	0.198784
TRBV19	ENSG00000211746	0.0330348	-2.4173e-05	0.0266517	1	1	-0.000906996	1	1	1	0.866012		0	0	0	0	0	0	0	0	0	0	0	0	0.0677723	0.047658	0.0429696	0	0	0	0	0	0	0	0	0	0	0	0	0	0	0	0	0	0	0	0	0	0	0	0	0	0	0	0	0	0.116522	0.0407929	0	0	0	0	0	0.036471	0	0	0.0346794	0	0.0714298	0	0.051464	0	0	0.0132	0.0131096	0	0.0161703
AC044860.2	ENSG00000259270	0.106408	-2.41983e-05	0.0266516	1	1	-0.000907946	1	1	1	0.857517		0	0	0	0	0.367077	0	0	0	0.350822	0	0	0	0	0	0	0.840402	0	0	0	0	0	0	0	0	0	0	0	0	0	1.30318	0	0	0	0	0	0	0	0	1.16769	0	0	0	0	0	0	0	2.06944	0	0	0	0	0	0	0	0	0.875702	0	0	0	0	0.059825	0.0700335	0.269761	0.108598	0.0729752
AP003396.2	ENSG00000254590	0.210729	-2.42176e-05	0.0266511	0.651291	0.870997	-0.000908688	0.651291	0.870997	0.870997	0.960604		0	0.02693	0	0.0543248	0	0.0438979	0	0	0.0149294	0	0.0832197	0	0	0	0	0.0958379	0	0	0	0	0	0	0	0	0.036759	0	0	0.0439494	0	0	0	0.0820608	0	0.038555	0	0	0.0467604	0	0	0.0168598	0.0465945	0.0550444	0.0236389	0	0	0	0	0.03596	0	0	0	0.0245866	0	0	0.0474309	0	0	0	0	0	0.0186085	0.00798649	0.0187382	0.016777	0.00600146
AC093019.1	ENSG00000226952	0.0340564	-2.42989e-05	0.0266517	1	1	-0.000911721	1	1	1	0.866054		0	0	0	0	0	0	0	0	0	0.239214	0	0	0	0	0.169919	0	0	0	0	0	0	0	0	0	0	0	0	0	0	0	0	0	0	0	0	0	0	0	0	0	0	0.636723	0	0	0	0.304977	0	0	0	0	0	0	0	0	0.136868	0	0	0	0	0	0.0199345	0.0141599	0.078475	0	0.0114057
AC145423.1	ENSG00000270445	0.0324348	-2.43126e-05	0.0266517	1	1	-0.000912235	1	1	1	0.865788		0	0	0	0	0	0	0	0	0	0	0	0	0	0	0.0962931	0	0	0	0	0	0	0	0	0	0	0	0.265462	0	0	0	0	0	0	0	0	0	0	0	0	0	0	0	0	0	0	0	0	0	0	0	0	0	0	0	0.077444	0	0	0	0	0	0	0.00802442	0	0.0221218	0.00645367
DPRXP6	ENSG00000270791	0.465559	-2.43501e-05	0.0266481	0.801375	0.943078	-0.000913766	0.801375	0.943078	0.943078	0.805223		0	0.0754836	0	0	0.0848144	0	0	0	0.0418676	0	0.119486	0.0336507	0.130123	0	0	0.134128	0	0	0.108491	0	0	0	0	0.117092	0	0	0	0	0	0	0.153802	0	0	0	0	0.120485	0	0	0	0.0464647	0	0	0	0.103647	0.223498	0.0784257	0.122877	0	0	0.141166	0.107689	0	0	0	0	0	0	0	0.296693	0	0.0296085	0.0408196	0.0479094	0.0228572	0.0454623
PSMC1P11	ENSG00000217385	0.171725	-2.43507e-05	0.0266512	0.651291	0.870997	-0.000913681	0.651291	0.870997	0.870997	0.877135		0	0	0.0420561	0	0	0	0	0	0	0	0	0	0	0	0	0	0	0	0	0	0	0.0720345	0	0	0	0	0	0	0	0	0	0	0	0	0	0	0	0	0	0	0	0	0.0232386	0	0	0	0	0	0	0	0	0	0	0	0.0233061	0.0377524	0	0	0	0	0.00350467	0.00600288	0.00193655	0	0.00508821
PCDHGA1	ENSG00000204956	22.7532	-2.43728e-05	0.0263639	0.932301	1	-0.000924477	0.932301	1	1	0.99413	0.998896	0.172623	0.186944	0.30022	0.210641	0.180602	0.186825	0.194968	0.216367	0.176155	0.176251	0.128366	0.177072	0.3207	0.298737	0.149912	0.187275	0.26126	0.19013	0.19449	0.156571	0.257259	0.148802	0.234287	0.172161	0.273245	0.291166	0.272206	0.266418	0.210621	0.169018	0.191243	0.238013	0.168768	0.344745	0.0939565	0.24386	0.176776	0.146556	0.188314	0.123159	0.070167	0.181384	0.151447	0.110413	0.178626	0.157296	0.194456	0.198256	0.279691	0.199788	0.243917	0.118447	0.180649	0.260399	0.247387	0.151735	0.300362	0.250369	0.144424	0.20874	0.192253	0.214299	0.156404	0.230272	0.215492
RPL37P6	ENSG00000241431	1.14088	-2.45091e-05	0.0266383	0.699891	0.895593	-0.000920069	0.699891	0.895593	0.895593	0.97564		0	0	0.209427	0	0.144433	0	0	0.423207	0.354173	0.202958	0	0.0561881	0	0.27852	0.0701434	0	0	0.755297	0.181356	0.267247	0	0.174201	0.885059	0	0.182511	0	0.190681	0	0	0	0	0	0.453757	0	0	0.203379	0	0	0	0.232047	0	0	0.192353	0.171665	0	0	0	0	0.159123	0.82824	0.318716	0	0.0841814	0	0.200333	0.307688	0	0.51765	0	0.193832	0.115866	0.217652	0.0496721	0.0858607	0.21748
HSPB1P1	ENSG00000236060	0.859322	-2.45541e-05	0.0266388	0.738445	0.918624	-0.000921742	0.738445	0.918624	0.918624	0.976785		0.474624	0.418052	0	0	0	0.531724	0	0	0.913758	0.51254	0	0.285686	0	1.23849	0.550974	0	0.657225	0	0.552538	0	0.643904	0	0	0	0	0.699123	0	0.520389	0	0	1.75662	0	0	0	0	0	0.594698	0.503072	0.592346	0.400313	0	0	0.288864	0.59055	0	1.01153	0	0.882193	0	1.22326	0.45936	0.309539	0.438696	0.730615	0.289234	0.450806	0	0	0.4086	0	0.261365	0.303595	0.405297	0.248011	0.359175
RNA5SP496	ENSG00000212542	0.221703	-2.46392e-05	0.0266507	0.964544	1	-0.000924525	0.964544	1	1	0.881969		0	0	0	0	0	0	2.35183	4.11434	0	0	0	0	0	0	0	0	0	0	0	4.49629	0	2.85297	0	0	0	0	3.22251	0	0	4.33968	0	0	0	0	0	0	0	0	0	0	0	0	0	2.78921	0	0	0	0	0	3.70775	0	0	0	0	0	0	0	2.77428	0	0	0.538848	0.612438	0.232434	0.630183	0.540169
AC018512.1	ENSG00000262560	9.40118	-2.4667e-05	0.0266154	0.976869	1	-0.000926792	0.976869	1	1	0.984498	0.995624	0.089858	0.0318544	0.172704	0.203197	0.065825	0.111246	0	0.339533	0.0907079	0	0.272493	0.154849	0.149615	0.159559	0.0980124	0	0.336306	0	0.10229	0	0.325525	0.328902	0.187872	0.262556	0.180524	0.0824335	0.137374	5.03825e-06	0	0.108348	0	0	0.0578901	0.107578	0.257934	0	0.299627	0	0.307579	0.0773769	0	0.096822	0.196349	0.196412	0.129506	0.0837245	0.237966	0.22438	0.292706	0.284214	0.268005	0.279992	0.106699	0.137983	0.0986383	0	0	0.183284	0.103224	0.217947	0.127689	0.162553	0.154145	0.0776739	0.164391
AC113189.9	ENSG00000286007	0.107551	-2.47629e-05	0.0266516	1	1	-0.000929134	1	1	1	0.858064		0	0.0148836	0	0	0	0	0	0	0.0188971	0	0	0	0	0	0	0.078678	0	0	0	0	0	0	0	0	0	0	0.0362789	0	0	0	0	0	0	0	0	0	0	0	0	0	0	0	0	0	0	0	0	0	0	0	0.119786	0	0	0	0	0	0	0	0	0	0.00281506	0.0065565	0	0.00302324	0.00998213
AC113189.10	ENSG00000286184	0.107551	-2.47629e-05	0.0266516	1	1	-0.000929134	1	1	1	0.858064		0	0.0148836	0	0	0	0	0	0	0.0188971	0	0	0	0	0	0	0.078678	0	0	0	0	0	0	0	0	0	0	0.0362789	0	0	0	0	0	0	0	0	0	0	0	0	0	0	0	0	0	0	0	0	0	0	0	0.119786	0	0	0	0	0	0	0	0	0	0.00281506	0.0065565	0	0.00302324	0.00998213
RPS3AP19	ENSG00000244004	0.151415	-2.48546e-05	0.0266509	1	1	-0.000932597	1	1	1	0.828379		0	0	0	0	0.0276621	0	0	0	0.0274612	0	0	0	0	0	0.0269854	0.0880714	0	0	0	0	0	0	0	0	0.0683201	0	0	0	0	0	0	0.0755272	0	0	0	0	0	0	0	0	0	0	0	0	0	0	0	0	0	0	0	0	0.033444	0	0	0.0765646	0	0	0	0	0.00459361	0.00958806	0	0.0119873	0.00916738
FRG2LP	ENSG00000267704	0.316205	-2.48904e-05	0.0266504	0.373986	0.690042	-0.00093396	0.373986	0.690042	0.690042	0.785026		0	0	0	0	0	0	0	0	0	0	0	0	0	0.104241	0	0	0	0	0	0	0	0	0	0	0	0	0	0	0	0	0	0	0	0	0	0	0	0	0	0	0	0	0	0	0	0	0	0	0	0	0.0312344	0.0397608	0	0	0	0.0311448	0	0	0	0	0	0.00868675	0	0	0.00851166
OR2S1P	ENSG00000228307	9.42885	-2.49641e-05	0.0265287	0.67066	0.870997	-0.000941023	0.67066	0.870997	0.870997	0.987637	0.996646	0.149598	0.162019	0.114075	0.0726947	0.119829	0.0978055	0.238682	0.0648642	0.119748	0.159389	0.138452	0.170868	0.307594	0.15042	0.283401	0.320409	0.107147	0.29302	0.183542	0.0724164	0.210211	0.269401	0.0693194	0.197871	0.171297	0.155794	0.10097	0.147178	0.0345864	0.0355409	0.0734155	0.246758	0.0352038	0.077391	0.0767555	0.172355	0.186668	0.168514	0.111433	0.180897	0.281087	0.183742	0.158271	0.151484	0.0775656	0.114076	0.207522	0.240306	0.215635	0.54353	0.10315	0.147505	0.147341	0.203141	0.285261	0.180125	0.128288	0.274402	0.153189	0.194798	0.134002	0.205396	0.171797	0.110604	0.214697
HMGB1P27	ENSG00000230611	0.145354	-2.49798e-05	0.0266513	0.651291	0.870997	-0.000937281	0.651291	0.870997	0.870997	0.798448		0	0	0	0	0.0389778	0	0	0	0	0	0	0	0	0	0	0	0	0	0.14999	0	0	0	0	0	0	0	0	0	0	0	0	0	0	0	0	0	0	0	0	0	0	0	0	0	0	0	0	0	0	0	0	0	0	0	0	0	0	0	0.0910827	0.0590327	0.00324815	0.0124992	0	0	0.0125096
AC010460.4	ENSG00000250332	0.0715245	-2.49957e-05	0.0266516	1	1	-0.000937868	1	1	1	0.858038		0	0	0	0	0	0	0	0	0	0	0	0	0	0.0258267	0	0	0	0	0	0	0	0	0	0	0	0	0	0	0	0	0	0	0	0	0	0	0	0	0	0	0	0	0	0	0	0.0227923	0	0	0	0	0	0	0	0.020301	0	0	0	0	0	0	0	0.00215223	0.00189936	0	0.00169175
FAM133DP	ENSG00000230562	0.315529	-2.50998e-05	0.0266513	1	1	-0.000941785	1	1	1	0.842152		0	0.0726799	0	0	0.182955	0	0.339683	0	0	0.125686	0	0	0.292465	0	0	0	0	0	0	0	0	0	0	0	0	0	0	0	0	0	0	0	0	0	0	0	0	0	0	0	0	0	0	0	0	0	0	0	0	0	0.227872	0	0	0	0	0	0	0	0	0	0.0600836	0.0243721	0	0	0.0189893
AC095052.1	ENSG00000224569	0.378415	-2.52582e-05	0.0266463	0.868199	0.981952	-0.000947907	0.868199	0.981952	0.981952	0.939239		0	0.0218229	0	0	0	0	0	0	0.0483991	0	0	0	0	0.0524456	0	0.0776252	0	0	0	0	0.0846165	0.0594106	0	0	0	0	0	0	0	0.0870533	0	0	0	0	0	0	0	0	0.0387242	0	0	0	0	0	0	0.0457624	0	0	0	0	0	0.0400573	0	0.0411179	0.0384586	0	0	0.0601467	0	0.0367044	0.00585183	0.0228415	0.00704055	0.00725444	0.0180404
HNRNPA1P63	ENSG00000227453	0.202801	-2.53627e-05	0.0266502	0.838946	0.962474	-0.000951688	0.838946	0.962474	0.962474	0.875586		0	0.0191	0	0	0	0	0	0	0	0	0.059348	0	0.0970847	0	0	0	0	0	0	0	0	0	0	0.0597343	0	0	0	0	0	0	0	0	0	0	0.0546865	0	0	0	0	0	0	0	0	0	0	0	0	0	0.0461239	0	0	0.0349988	0	0	0	0	0	0.02636	0	0	0.00653734	0.0130682	0	0.00455721	0.00895689
RNA5SP382	ENSG00000200225	0.254798	-2.53757e-05	0.026651	0.651291	0.870997	-0.000952149	0.651291	0.870997	0.870997	0.908672		0	0	0	0	0	0	0	0	0	0	0	0	0	0	0	0	8.67251	0	0	0	0	0	0	0	0	0	0	0	0	0	0	0	0	0	0	0	0	0	0	0	0	0	0	0	0	1.97183	0	0	5.25724	0	0	1.973	0	0	0	0	0	0	0	0	0	0.722709	0.164319	0	0.60252
GXYLT1P2	ENSG00000224860	0.15127	-2.53839e-05	0.0266513	0.651291	0.870997	-0.000952445	0.651291	0.870997	0.870997	0.838545		0	0	0	0	0	0	0	0	0	0	0	0	0	0.0685203	0	0	0	0	0	0	0	0	0	0	0	0	0	0	0	0	0	0	0	0	0	0	0	0	0	0	0.0494971	0	0	0	0	0	0	0	0	0	0.0409697	0	0	0	0	0	0	0.0197857	0	0	0	0.00571003	0.00412476	0	0.00506295
EIF4A3P1	ENSG00000266181	0.0713457	-2.54319e-05	0.0266516	1	1	-0.000954234	1	1	1	0.857769		0	0	0	0	0	0	0	0	0	0	0	0	0	0.0762774	0	0	0	0	0	0	0	0	0	0	0	0	0	0	0	0	0	0	0	0	0	0	0	0	0	0	0	0	0	0	0	0	0	0	0	0	0	0	0	0.0595779	0	0	0	0	0	0	0	0.00635645	0	0	0.00496483
RPS2P45	ENSG00000244378	2.81774	-2.54703e-05	0.0266106	0.794838	0.940836	-0.000957147	0.794838	0.940836	0.940836	0.984893		0.0223369	0.0801857	0.0255182	0.0326484	0.0478706	0.0703094	0.184275	0.0870753	0.0639425	0.0259777	0.0309515	0.0450641	0.110789	0.0536882	0.0437422	0	0.0786708	0.0984437	0.0704644	0.116348	0.110607	0	0	0.0759635	0.10956	0.107362	0.0226132	0.0329151	0.0853562	0.0559246	0	0	0.0769889	0.097716	0.142738	0.0771639	0.027831	0.0251565	0.15895	0.0341524	0.0559987	0.0328961	0.0141995	0	0.0231284	0.0511001	0	0.0509568	0.0771758	0.0304269	0.0638614	0.0490812	0.011963	0.0420839	0.048969	0.0524123	0.0839099	0.114922	0.0555095	0.144837	0.0596796	0.0632264	0.0395308	0.0673614	0.064596
ANP32C	ENSG00000248546	0.152323	-2.54837e-05	0.0266509	1	1	-0.000956204	1	1	1	0.827859		0	0.0282069	0	0	0	0	0.0676406	0	0	0	0	0	0	0	0.0307772	0.100272	0	0	0	0	0	0	0	0	0	0	0	0	0	0	0	0	0	0	0	0	0	0	0	0	0	0	0.0492805	0	0	0	0	0	0	0	0	0	0.0380187	0	0	0.0798746	0	0	0	0	0.00798729	0.0109208	0.00410671	0	0.00982444
AL589993.1	ENSG00000216809	3.5529	-2.54877e-05	0.0265888	0.798745	0.940836	-0.000958588	0.798745	0.940836	0.940836	0.986734		0.143038	0.0775793	0.0204446	0.0261196	0.0931341	0.0632197	0.0779813	0.0697847	0.0645025	0.0104112	0.0793521	0.0702137	0.0441504	0.0308275	0.0491034	0.0460332	0.025643	0.158075	0.0565632	0.103806	0.0503654	0.0703538	0	0.0609745	0.0175351	0.041986	0.0361413	0.0423303	0	0.0764262	0.0527343	0.0590648	0.101036	0.055615	0.0550283	0	0.0222861	0.0807599	0	0.0406757	0.0674004	0.1055	0.045512	0.0726711	0.0740855	0.109404	0.0213147	0.0345134	0.015457	0.0732566	0.0370568	0.0587642	0.0706631	0.0607718	0.0796629	0.0370132	0.0689905	0.0807154	0.0341182	0.0429626	0.0663151	0.0579913	0.0561769	0.0448248	0.0549527
AL138686.2	ENSG00000285576	0.601693	-2.59543e-05	0.0266455	0.948602	1	-0.000974058	0.948602	1	1	0.833266		0	0	0	0	0	0	0	0.0574162	0	0.380192	0	0	0	0.0479696	0.0172633	0.0564859	0	0	0.192542	0	0.123326	0	0	0	0	0	0.0449205	0	0	0	0	0	0.0933902	0	0	0	0	0	0	0.144854	0	0	0	0	0.414761	0.0334008	0	0	0	0	0	0.0290304	0.156328	0	0.0139821	0	0	0.344411	0	0.0265739	0.0364673	0.0364656	0.049418	0.0115259	0.0475271
ELMO2P1	ENSG00000280500	0.230741	-2.61138e-05	0.0266501	0.838946	0.962474	-0.000979877	0.838946	0.962474	0.962474	0.916527		0	0	0	0.0976289	0	0	0	0	0	0	0	0	0.115549	0.0407911	0.0180593	0.156673	0	0	0	0	0	0.0450659	0	0	0	0	0	0	0	0	0	0	0	0	0	0	0	0	0	0	0	0	0	0	0	0	0	0	0	0	0	0.0893373	0	0	0.0428733	0	0	0.0557491	0	0	0.00813574	0.0313449	0	0	0.0156633
AC244107.2	ENSG00000273773	0.0333045	-2.61563e-05	0.0266517	1	1	-0.000981414	1	1	1	0.863971		0	0	0	0	0	0	0	0	0	0	0	0	0	0	1.46841	0	0	0	0	0	0	0	0	0	0	0	0	0	0	0	0	0	0	0	0	0	0	0	0	0	0	0	0	0	0	0	0	0	0	0	0	0	0	0	1.13794	0	0	0	0	0	0	0.122368	0	0	0.094828
IGKV1-8	ENSG00000240671	0.0723133	-2.61681e-05	0.0266516	1	1	-0.000981856	1	1	1	0.856853		0	0	0	0	0	0	0	0	0	0	0	0	0	0.159395	0.0356899	0	0	0	0	0	0	0	0.12667	0	0	0	0	0	0	0	0	0	0	0	0	0	0	0	0	0	0	0	0	0	0	0.132935	0	0	0	0	0.0922749	0.061132	0	0.122961	0.0287112	0	0	0	0.0843768	0	0	0.0268129	0.0110779	0	0.0324547
AC009286.3	ENSG00000281536	0.0729585	-2.62672e-05	0.0266516	1	1	-0.000985575	1	1	1	0.857249		0	0	0	0	0	0	0	0	0	0	0	0	0	0.181881	0	0	0	0	0	0	0	0	0	0	0	0	0	0	0	0	0	0	0	0	0	0	0	0	0	0.0889939	0	0	0	0	0	0	0	0	0	0	0	0	0	0.139916	0	0	0	0	0	0	0	0.0151568	0.00741615	0	0.0116597
AC090142.1	ENSG00000240271	0.0994581	-2.63026e-05	0.0266516	0.651291	0.870997	-0.000986907	0.651291	0.870997	0.870997	0.914153		0	0	0	0	0	0	0	0	0	0	0	0	0	0	0	0.181531	0	0	0	0	0	0	0	0	0	0	0	0	0	0	0	0	0.101717	0.145148	0	0	0	0	0	0	0	0	0.0885429	0	0	0	0	0	0	0	0	0	0.0679375	0	0.0451473	0	0	0	0	0	0	0.0151275	0.00737858	0.020572	0.00942373
AC104784.1	ENSG00000243929	0.0735252	-2.65424e-05	0.0266516	1	1	-0.0009959	1	1	1	0.857088		0	0	0	0	0	0	0	0	0	0	0	0.0974842	0	0.277678	0	0	0	0	0	0	0	0	0	0	0	0	0	0	0	0	0	0	0	0	0	0	0	0	0	0	0	0	0.19159	0	0	0	0	0	0	0	0	0	0	0.212608	0	0	0	0	0	0	0.00812368	0.0231398	0.0159658	0	0.0177174
AC244250.3	ENSG00000278667	0.25604	-2.67404e-05	0.0266491	1	1	-0.00100343	1	1	1	0.868883		0	0	0	0	0	0	0	0	0	0	0	0	0	0	0.0825112	0	0	0	0.212209	0	0.285793	0	0	0	0	0	0	0	0	0	0	0	0	0	0	0	0	0	0	0	0	0	0	0	0.227887	0	0	0	0	0	0	0.141625	0	0.283941	0.132621	0	0	0	0	0	0	0.0483761	0.0189906	0	0.0465156
AC007919.1	ENSG00000224611	0.0693653	-2.68572e-05	0.0266516	1	1	-0.00100771	1	1	1	0.858839		0	0	0	0	0	0	0	0	0	0	0	0	0	0.515246	0	0	0	0	0	0	0	0	0	0	0	0	0	0	0	0	0	0	0	0	0	0	0	0	0	0	0	0	0	0	0	0	0	0	0	0	0	0.400305	0	0	0	0	0	0	0	0	0	0.0429372	0	0	0.0333588
RPL31P44	ENSG00000213657	0.175029	-2.69251e-05	0.0266507	1	1	-0.00101029	1	1	1	0.860381		0	0	0	0	0	0	0.168627	0	0	0	0	0.250189	0	0	0.0783224	0	0	0	0.302713	0	0	0	0	0	0	0	0	0	0	0.292545	0	0	0	0	0	0	0	0	0	0	0	0	0	0	0.216271	0	0	0	0	0	0	0	0.0935292	0	0.251867	0	0	0	0	0	0.0349013	0.031753	0.0180226	0.0243788	0.028783
AC113367.1	ENSG00000244192	0.149649	-2.70082e-05	0.0266509	1	1	-0.0010134	1	1	1	0.828161		0	0	0	0	0	0	0	0.151962	0	0	0	0	0	0	0.045326	0.147204	0	0	0	0	0	0	0	0	0	0	0.121174	0	0	0	0.168787	0	0	0	0	0	0	0	0	0	0	0	0	0	0	0	0	0	0	0	0	0	0	0	0	0.11644	0	0.0566105	0	0	0.0126635	0.0160441	0	0.0241634	0.0144209
FCAR	ENSG00000283750	0.197101	-2.70477e-05	0.0266514	0.651291	0.870997	-0.00101487	0.651291	0.870997	0.870997	0.927739		0	0	0	0	0	0	0	0	0	0	0	0	0	0	0	0	0.00767417	0	0	0	0	0.114168	0	0	0	0	0	0	0	0	0	0	0	0	0	0	0	0	0	0	0.333573	0	0	0	0	0.00651263	0	0	0.0127439	0.00628752	0	0	0	0.123552	0	0	0	0	0	0	0	0.0101535	0.0283405	0	0.0118819
TEX13D	ENSG00000282419	2.90339	-2.71322e-05	0.0266177	0.97695	1	-0.00101933	0.97695	1	1	0.983949		0	0.0107895	0	0	0.0119888	0	0	0	0	0.0694575	0	0	0.073784	0.0441662	0.128912	0.0384035	0.0149742	0	0.0585764	0.0302528	0.0419743	0.0205471	0.0831302	0.0569892	0.029382	0.0466687	0	0.035336	0	0	0	0.0328703	0	0	0.0307086	0.0120522	0	0	0	0	0	0.0442108	0.0189599	0	0.0310505	0.068302	0	0.010079	0.0353726	0.0406974	0.123053	0.0137084	0.0294033	0.0405945	0.113996	0	0.0769802	0.104577	0	0.0569166	0.00768632	0.0493091	0.0143835	0.0155848	0.0529416
SLC10A5P1	ENSG00000205184	0.369327	-2.72233e-05	0.0266471	0.863451	0.981952	-0.00102162	0.863451	0.981952	0.981952	0.968535		0	0.0133589	0	0.0538979	0	0.0290346	0	0	0.0296235	0.0214912	0	0	0.0457143	0	0.0145189	0	0	0.054225	0	0	0	0	0.0514963	0	0	0	0	0	0	0	0	0	0.0261702	0	0	0	0	0.0416214	0.023653	0.0167282	0	0	0	0	0	0	0	0	0	0	0	0	0	0.05028	0.0352926	0	0	0.0184767	0	0.0223175	0.0122838	0.0138295	0.00683354	0.00218085	0.0105306
AC078927.1	ENSG00000228144	3.18384	-2.75329e-05	0.0266491	0.630124	0.858082	-0.00103316	0.630124	0.858082	0.858082	0.940975		0	0.178918	0	0	0.207409	0	0	0	0	0.441811	0	0	0	0.323833	0	0	0	0.588208	0	0	0	0.891035	0	0	0	0.423394	0	0	0	0.874449	0	0	0.362538	0	0	0.803596	0.740969	0	0	0	0	0	0	0	0	0	0	0	0	0	4.62067e-05	0.27821	0.479559	0	0.171616	0	0	0.364721	0	0.419756	0.0690116	0.150256	0.0617474	0.205331	0.142826
AC027369.2	ENSG00000254517	0.0694292	-2.75947e-05	0.0266516	1	1	-0.00103538	1	1	1	0.85838		0	0	0	0	0	0	0	0	0	0	0	0	0	0.134852	0	0	0	0	0	0	0	0	0	0	0	0	0	0	0	0	0	0	0	0	0	0	0	0	0	0	0	0	0	0	0	0	0	0	0	0	0	0.103366	0	0	0	0	0	0	0	0	0	0.0112377	0	0	0.00861385
IGHV1OR15-6	ENSG00000270685	0.169327	-2.7622e-05	0.0266508	0.964544	1	-0.00103644	0.964544	1	1	0.767561		0	0	0	0	0	0	0	0	0	0	0.273195	0	0	0	0.185373	0	0	0	0	0	0	0.228254	0	0	0	0	0	0	0	0	0	0	0	0	0	0	0	0	0	0	0	0	0	0	0	0	0	0	0.212371	0	0	0	0	0	0	0.231313	0	0	0	0	0.0227663	0.034469	0	0	0.0369737
BASP1P1	ENSG00000230535	0.0694424	-2.77422e-05	0.0266516	1	1	-0.00104092	1	1	1	0.858288		0	0	0	0	0	0	0	0	0	0	0	0	0	0.0734943	0	0	0	0	0	0	0	0	0	0	0	0	0	0	0	0	0	0	0	0	0	0	0	0	0	0	0	0	0	0	0	0	0	0	0	0	0	0.0561826	0	0	0	0	0	0	0	0	0	0.00612453	0	0	0.00468188
HLA-W	ENSG00000235144	0.0701002	-2.77666e-05	0.0266516	1	1	-0.00104183	1	1	1	0.858268		0	0	0	0	0.0140326	0	0	0	0	0.0100614	0	0	0	0.0359014	0	0	0	0	0	0	0	0	0	0	0.0397407	0	0	0	0	0	0	0	0	0	0	0	0	0	0	0.0297423	0	0	0	0	0	0	0.0274078	0.0166954	0	0	0	0.0361785	0	0	0	0	0	0	0	0	0.00200783	0.00299179	0.00615379	0.00331173	0.00301487
TBC1D3P7	ENSG00000233014	0.0694474	-2.77986e-05	0.0266516	1	1	-0.00104303	1	1	1	0.858252		0	0	0	0	0	0	0	0	0	0	0	0	0	0.0488446	0	0	0	0	0	0	0	0	0	0	0	0	0	0	0	0	0	0	0	0	0	0	0	0	0	0	0	0	0	0	0	0	0	0	0	0	0	0.0373007	0	0	0	0	0	0	0	0	0	0.00407038	0	0	0.00310839
HLA-W	ENSG00000232011	0.070295	-2.78305e-05	0.0266516	1	1	-0.00104423	1	1	1	0.857663		0	0	0	0	0.0140326	0	0	0	0	0.0100614	0	0	0	0.0359014	0	0	0	0	0	0	0	0	0	0	0.0592445	0	0	0	0	0	0	0	0	0	0	0	0	0	0	0.0322269	0	0	0	0	0	0	0.0274078	0.0166954	0	0	0	0.0361785	0.0169657	0	0	0	0	0	0	0	0.00200783	0.00299179	0.00636084	0.00493704	0.00442869
OR4K14	ENSG00000169484	0.0697427	-2.78339e-05	0.0266516	1	1	-0.00104436	1	1	1	0.858229		0	0	0	0	0	0	0	0	0	0	0	0	0	0.0337814	0	0	0	0	0	0	0	0	0	0	0	0	0	0	0	0	0	0	0	0	0	0	0	0	0	0	0	0	0	0	0	0	0.0463872	0	0	0	0	0.0257797	0	0	0	0	0	0	0	0	0	0.00281511	0.0038656	0	0.00214831
TEX47	ENSG00000164645	0.108878	-2.79759e-05	0.0266511	1	1	-0.00104971	1	1	1	0.841592		0	0	0	0	0	0	0	0	0	0	0	0	0	0.041805	0.0189667	0	0	0	0	0	0	0	0	0	0	0	0	0	0	0	0	0	0	0	0	0	0	0	0	0	0	0	0	0	0	0	0	0	0	0	0	0	0.0236576	0	0	0	0	0	0	0.029222	0	0.00506431	0	0	0.00440663
TRAK2	ENSG00000115993	1524.79	-2.81273e-05	0.0223518	0.932301	1	-0.00125839	0.932301	1	1	0.918367	0.972279	10.4852	10.0192	9.54271	10.2662	10.2738	9.57026	10.6354	8.41296	9.57827	9.69482	9.61814	9.73261	13.0627	12.0405	11.6848	9.86347	10.0267	11.8977	10.7405	10.2671	9.68395	11.7905	11.6107	10.5385	12.5533	11.2168	12.7794	11.3215	10.7695	10.6641	10.5492	11.3306	10.586	11.2788	11.3216	11.1934	11.8507	10.9212	12.5612	10.1813	10.3935	11.0205	9.77814	10.3701	9.97981	10.222	9.99929	11.3238	12.1547	11.5828	11.7312	12.398	9.98162	11.2727	11.3001	9.76487	11.9148	11.4356	11.4995	11.5262	9.81913	11.1006	10.7168	11.297	11.3802
HLA-DRB1	ENSG00000236884	0.131989	-2.8236e-05	0.026651	1	1	-0.00105947	1	1	1	0.85217		0	0	0	0	0	0	0	0	0	0	0	0	0	0	0.0163839	0	0	0	0	0	0	0	0.0579054	0	0	0	0	0	0	0	0	0	0	0	0	0.000975084	0	0	0	0	0	0	0	0	0	0	0	0	0	0	0	0.000795968	0	0	0	0.0429004	0	0.0207849	0	0	0	0.00619078	0	8.1257e-05	0.00537344
MTND5P14	ENSG00000230225	0.206878	-2.88015e-05	0.0266501	0.838946	0.962474	-0.00108073	0.838946	0.962474	0.962474	0.873401		0	0.0138312	0	0	0	0.0150307	0	0	0	0	0	0	0	0	0.0451017	0	0	0	0	0	0	0	0	0.0433469	0.0377714	0.0298919	0.0390337	0.0902749	0	0	0	0	0.0542012	0	0	0.0441429	0.0480505	0	0.0244922	0	0.047851	0	0.0485572	0.0386577	0	0	0.0454672	0	0	0	0	0.0252611	0	0	0.0365416	0	0	0.019126	0	0	0.00240515	0.00737072	0.0210896	0.0246097	0.00674406
NPM1P33	ENSG00000213925	0.396292	-2.88591e-05	0.0266467	0.868199	0.981952	-0.00108302	0.868199	0.981952	0.981952	0.827218		0	0.0215485	0	0.216308	0	0.0234231	0.0688424	0	0	0.0346429	0	0.019367	0	0.0524161	0	0.0766497	0	0	0.0431178	0	0	0	0.0832245	0	0	0.0930556	0	0	0	0	0.175753	0	0	0	0	0	0	0	0.0765187	0.0537098	0	0	0	0	0	0	0	0	0.0521719	0.080992	0	0.0428204	0	0	0	0.0612792	0	0.0296985	0	0	0.032011	0.021284	0.0108524	0.0224007	0.0222468
AC023141.5	ENSG00000230271	0.588663	-2.90134e-05	0.0266447	0.722933	0.905371	-0.0010889	0.722933	0.905371	0.905371	0.964079		0	0.0337395	0	0	0.0890304	0.0366771	0	0	0	0.108216	0	0.0602786	0.232347	0.0815989	0	0	0	0	0.0485838	0	0	0	0.261447	0	0	0	0	0	0	0.135899	0	0	0.0666502	0	0	0	0	0.104402	0.0600553	0	0.115318	0	0.0587969	0	0	0	0.110012	0.0902317	0.0824109	0	0	0.0624006	0	0	0.0297589	0	0	0.0462522	0.176969	0.171868	0.0273285	0.0519981	0.0449013	0.0168791	0.0474716
H3P39	ENSG00000259338	0.202728	-2.9048e-05	0.0266502	0.838946	0.962474	-0.00108997	0.838946	0.962474	0.962474	0.878554		0	0	0	0	0	0	0	0	0	0	0	0.057432	0	0	0	0	0.260291	0	0	0	0	0.177452	0	0	0	0	0	0	0	0	0	0	0	0	0	0	0.238323	0	0	0	0	0.270152	0	0	0	0	0	0	0	0	0	0.122802	0	0.123486	0	0	0	0	0	0.112704	0.004786	0.0364786	0.0423729	0	0.029916
RPL29P7	ENSG00000213063	0.284787	-2.90951e-05	0.0266492	0.939502	1	-0.00109178	0.939502	1	1	0.87793		0	0.051986	0	0	0	0	0	0	0	0	0	0	0	0	0.0570228	0	0.207476	0	0	0	0.199711	0	0	0	0	0	0	0	0	0.212204	0.211819	0	0	0	0	0	0	0	0	0	0	0	0	0	0	0	0	0	0.128813	0	0	0	0.138149	0	0	0	0	0	0.135733	0	0.00433217	0.0386841	0	0.0353352	0.0335578
GPR139	ENSG00000180269	0.616621	-2.9131e-05	0.0266453	0.868199	0.981952	-0.00109329	0.868199	0.981952	0.981952	0.950665		0	0	0	0	0	0.0270892	0	0	0	0	0	0.0112484	0.0426402	0.0596195	0	0	0.0494819	0	0	0.0424086	0	0	0	0.0390853	0	0	0	0	0	0	0	0	0	0	0	0.0336025	0	0	0.0441271	0	0	0.050938	0	0	0.0302923	0	0	0	0	0	0	0	0	0	0.0278102	0	0	0.0437413	0.0656894	0.0624227	0.0031948	0.0194363	0.0104464	0.00280021	0.0166386
AC106872.4	ENSG00000248229	0.103607	-2.93687e-05	0.0266516	1	1	-0.00110195	1	1	1	0.857931		0	0	0	0	0	0	0	0	0	0	0	0	0	0	0	0.150865	0	0	0	0	0	0	0	0	0	0	0	0	0	0	0	0	0	0	0	0	0	0	0	0	0	0	0	0	0.126326	0	0	0	0	0	0	0	0	0	0	0	0	0	0.111132	0	0	0.0125721	0.0105271	0	0.00926096
CHORDC1P4	ENSG00000263606	2.58769	-2.93715e-05	0.0266182	0.663629	0.870997	-0.00110344	0.663629	0.870997	0.870997	0.982393		0.0536187	0.042442	0.0607875	0.0772875	0.0157736	0.0940423	0.0461374	0.423619	0.0314116	0.0619746	0.0436882	0.038489	0.145432	0.067553	0.159904	0.118628	0.153388	0.0780096	0.164082	0	0.109874	0.0520622	0	0.178003	0.283836	0.122963	0.179549	0.109246	0	0	0	0	0.0379326	0	0	0.0607796	0.196283	0.0596979	0.0250362	0.0796208	0.0974392	0	0.0741545	0.0534927	0.0552444	0.0401406	0.092921	0.113178	0.364555	0	0.054766	0.207189	0.076879	0.144716	0.0498459	0.109202	0	0.185752	0	0.0646726	0.0824393	0.102245	0.073934	0.0661921	0.104798
AC034236.1	ENSG00000185641	1.38672	-2.9403e-05	0.0266391	0.85733	0.977247	-0.00110375	0.85733	0.977247	0.977247	0.970717		0.556603	0.290174	0.949261	0	0.440015	0.107082	0.689786	0.716046	0.15221	0.310446	0.311544	0.465533	0	0.237762	0.317141	0	0.38567	0	0.137483	0	0.367963	0.924793	0	0.59101	0.274448	0.20493	0	0.309015	0.731554	0	0.786105	0.882574	0.362593	0.27204	0.282097	0.834727	0	0.888823	0.698216	0.58123	0	0.402981	0.331378	0	0	0.399075	0.308149	0.257419	0.242639	0.72429	0	0	0	0.359659	0.0851028	0.542296	0	0	0.498051	0.499873	0.415725	0.246818	0.322273	0.411674	0.245993
SPCS2P1	ENSG00000260928	0.113882	-2.94438e-05	0.0266516	1	1	-0.00110476	1	1	1	0.857777		0	0	0	0	0.0331748	0	0	0	0	0	0	0	0	0	0	0	0	0	0	0	0	0	0.114626	0	0	0	0	0	0	0	0	0	0	0	0	0	0	0	0.105311	0.0366806	0	0	0	0	0	0	0	0	0	0	0.0845886	0	0	0	0	0	0	0	0	0	0.00276456	0.00955218	0.0118327	0	0.00704905
AC104982.3	ENSG00000264435	0.117036	-2.96082e-05	0.0266516	1	1	-0.00111093	1	1	1	0.857851		0	0	0	0	0	0	0	0	0	0	0	0	0	0	0	0	0	0	0	0	0.167743	0	0	0	0	0.0935013	0	0	0	0	0	0	0	0	0	0	0	0	0	0	0	0	0	0	0	0	0	0	0	0	0	0	0	0	0	0.122283	0	0	0	0	0	0.0139786	0	0.00779177	0.0101902
AC023162.1	ENSG00000248659	0.192885	-2.97097e-05	0.0266507	0.964544	1	-0.00111478	0.964544	1	1	0.894499		0	0	0	0	0	0	0	0	0.054536	0	0	0	0	0.119851	0	0	0	0	0	0.204264	0	0	0	0	0	0	0	0	0	0	0	0	0.0977219	0	0	0	0	0	0.0878497	0	0	0	0	0	0	0	0	0	0	0	0	0.0918002	0	0	0	0	0	0	0	0.168793	0.00454467	0.0270096	0.00732081	0.00814349	0.0217161
PHKBP1	ENSG00000226262	0.111918	-2.97547e-05	0.0266515	0.651291	0.870997	-0.00111644	0.651291	0.870997	0.870997	0.912466		0	0.00853769	0	0	0	0	0	0	0	0.0137449	0	0	0	0	0	0	0	0.0347513	0	0	0	0	0	0	0	0	0	0	0	0	0	0	0	0	0	0	0	0	0	0	0	0	0	0	0	0	0	0	0	0	0	0	0	0	0.00751575	0	0	0	0	0.0142078	0.00185689	0.00289594	0	0	0.0018103
CALM2P3	ENSG00000215482	0.115429	-2.97697e-05	0.0266516	1	1	-0.00111699	1	1	1	0.857771		0.152096	0	0	0	0	0	0	0	0	0	0	0	0	0	0	0	0	0	0	0	0.205166	0	0	0	0	0	0	0	0	0	0	0	0	0	0	0	0	0	0	0	0	0	0	0	0	0	0	0	0	0	0	0	0	0	0	0.14945	0	0	0	0	0.0126747	0.0170972	0	0	0.0124542
AC243960.5	ENSG00000269354	0.127218	-2.98227e-05	0.0266509	1	1	-0.00111901	1	1	1	0.832073		0	0	0	0	0	0	0	0	0	0	0	0	0.257918	0	0.165633	0.26039	0	0	0.416597	0	0	0.200397	0	0	0	0	0	0	0	0	0	0	0	0	0	0	0.275481	0	0.135343	0	0	0	0.12662	0	0	0	0	0	0.192838	0.273333	0	0.428167	0	0	0.200158	0	0	0	0	0	0	0.108411	0.0447869	0	0.0912081
AC243960.8	ENSG00000280545	0.127218	-2.98227e-05	0.0266509	1	1	-0.00111901	1	1	1	0.832073		0	0	0	0	0	0	0	0	0	0	0	0	0.257918	0	0.165633	0.26039	0	0	0.416597	0	0	0.200397	0	0	0	0	0	0	0	0	0	0	0	0	0	0	0.275481	0	0.135343	0	0	0	0.12662	0	0	0	0	0	0.192838	0.273333	0	0.428167	0	0	0.200158	0	0	0	0	0	0	0.108411	0.0447869	0	0.0912081
AC007683.1	ENSG00000224415	1.08422	-2.98326e-05	0.0266314	1	1	-0.0011202	1	1	1	0.972034		0.100609	0.035727	0.11545	0.0717538	0.040107	0.0971224	0	0.130602	0.0396254	0.0763681	0.112891	0.031881	0.0615459	0	0.078065	0	0.0711667	0.0715985	0.0771025	0	0	0.243372	0.0692539	0.110936	0.0995986	0.192102	0.103717	0	0	0.0720772	0	0.109065	0.070637	0	0	0.171076	0	0.0552399	0.159047	0.0881109	0.0609923	0.0735098	0.0933329	0.147368	0	0.148666	0.0582066	0.143323	0.0437024	0.133709	0.0509924	0	0.0479346	0.10117	0.141816	0.0503604	0.0647864	0.0489421	0.0936527	0.0911479	0.0710114	0.0652534	0.0856497	0.0681894	0.0723512
AC216130.2	ENSG00000282463	1.08422	-2.98326e-05	0.0266314	1	1	-0.0011202	1	1	1	0.972034		0.100609	0.035727	0.11545	0.0717538	0.040107	0.0971224	0	0.130602	0.0396254	0.0763681	0.112891	0.031881	0.0615459	0	0.078065	0	0.0711667	0.0715985	0.0771025	0	0	0.243372	0.0692539	0.110936	0.0995986	0.192102	0.103717	0	0	0.0720772	0	0.109065	0.070637	0	0	0.171076	0	0.0552399	0.159047	0.0881109	0.0609923	0.0735098	0.0933329	0.147368	0	0.148666	0.0582066	0.143323	0.0437024	0.133709	0.0509924	0	0.0479346	0.10117	0.141816	0.0503604	0.0647864	0.0489421	0.0936527	0.0911479	0.0710114	0.0652534	0.0856497	0.0681894	0.0723512
ELOBP2	ENSG00000255262	0.172413	-3.01023e-05	0.0266512	0.651291	0.870997	-0.00112949	0.651291	0.870997	0.870997	0.781484		0	0	0	0	0	0	0.186793	0	0	0	0	0	0	0.194851	0	0	0	0	0.223578	0	0	0	0	0	0	0	0	0	0	0	0	0	0	0	0	0	0	0	0	0.190211	0	0	0	0	0	0	0	0	0.398428	0	0	0	0	0	0	0	0	0	0	0	0.0155661	0.034869	0.0158509	0	0.0332023
AL353705.1	ENSG00000228781	0.199436	-3.01333e-05	0.0266507	1	1	-0.00113068	1	1	1	0.787373		0	0	0	0	0	0	0	0	0.05352	0	0	0	0	0	0.211406	0	0	0	0.0690183	0	0	0	0	0	0	0	0	0.155098	0.182418	0	0	0	0	0	0	0	0.173736	0	0	0	0	0	0	0	0	0.0996548	0	0	0.119151	0	0	0.18005	0	0	0	0	0	0	0	0	0.00446	0.0233687	0.0227826	0.0281264	0.0249334
RPS27AP1	ENSG00000242692	0.409607	-3.01507e-05	0.0266471	0.535825	0.81316	-0.00113148	0.535825	0.81316	0.81316	0.930469		0	0	0	0	0.112236	0.0540705	0	0	0.0551637	0	0	0	0.172054	0	0	0	0	0.395542	0.0710912	0	0	0	0	0	0	0	0	0.159756	0.18806	0	0	0.3038	0.0988667	0	0	0	0	0	0	0.182023	0	0	0	0.135333	0	0	0	0	0	0	0	0	0	0.188061	0.0439008	0	0.181844	0.0676847	0	0.0853705	0.0184559	0.0532239	0.0264463	0.0625402	0.0472384
HLA-DPB1	ENSG00000230708	2.07369	-3.02329e-05	0.0266357	1	1	-0.00113505	1	1	1	0.974783		0.540037	0.161127	0.20984	0	0.0105779	0.103524	0.308897	0.309872	0.443476	0	0	0.213738	0.174619	0.0797091	0.285251	0	0	0	0.164509	0	0.232053	0	0.305453	0.401148	0	0	0	0.234141	0.149946	0	0	0.152577	0	0.0714293	0	0.175641	0	0	0	0	0	0	0	0.180718	0.183797	0.0695965	0.208934	0	0.275971	0	0.275804	0	0.190152	0.172312	0.353247	0.0857594	0	0.146736	0	0	0.191757	0.136895	0.0535872	0.0653112	0.124998
AL353743.3	ENSG00000231741	0.433325	-3.0295e-05	0.0266461	0.406689	0.716468	-0.00113694	0.406689	0.716468	0.716468	0.809255		0	0.0116996	0	0	0	0	0.0281814	0.0422182	0.0259429	0.0188264	0	0.0105623	0	0.0279701	0.0381313	0	0	0	0	0	0	0.0636748	0	0	0	0.0505944	0.0658946	0.038216	0	0	0	0	0.0687122	0	0	0.0373389	0	0.0364721	0	0	0	0	0	0	0	0	0	0	0.0280879	0.0441172	0.0335057	0	0	0.0220121	0.0103016	0.0333995	0	0	0	0	0.0114526	0.0108147	0.00303934	0.0217297	0.0142853
AC141273.3	ENSG00000275315	0.101972	-3.03244e-05	0.0266516	1	1	-0.00113781	1	1	1	0.855245		0	0	0	0	0	0	0	0	0	0	0	0	2.57265	0	0	0	0	0	0	0	0	0	0	0	0	0	0	0	0	0	0	0	0	0	0	0	0	0	0	0	0	0	0	0	0	0	0	0	0	0	0	0	0	0	0	0	0	0	1.83055	0	0	0.214387	0	0	0.152546
AC118273.1	ENSG00000254412	0.0634089	-3.03298e-05	0.0266516	1	1	-0.00113801	1	1	1	0.821531		0	0	0	0	0	0	0	0	0	0	0	0	0	0	0.0116473	0	0	0	0	0	0	0	0	0	0	0	0	0	0	0	0	0	0	0	0	0	0	0	0	0	0	0	0	0	0	0	0	0	0	0	0	0	0	0	0	0	0	0	0	0.00891133	0	0.000970606	0	0	0.000742611
AL162373.1	ENSG00000278580	0.088034	-3.03595e-05	0.0266515	0.651291	0.870997	-0.00113913	0.651291	0.870997	0.870997	0.853087		0	0	0	0	0	0	0	0	0	0	0	0	0	0	0	0	0	0	0.178009	0	0	0	0	0	0	0	0	0	0	0	0	0	0	0	0	0	0	0	0	0	0	0	0	0	0	0	0	0	0	0	0	0	0	0	0.055313	0	0	0.0847367	0	0	0	0.0148341	0	0	0.0116708
AC023490.7	ENSG00000286175	0.170411	-3.04788e-05	0.0266509	1	1	-0.00114363	1	1	1	0.805896		0	0	0	0	0	0	0	0	0	0	0	0	0	0	0.0155483	0	0	0	0.0411535	0	0	0	0.147551	0	0	0	0	0	0	0	0	0	0	0	0	0	0	0	0	0	0.0977582	0	0	0	0	0	0	0	0	0	0.0814445	0.0262757	0	0.0537661	0	0	0	0	0	0	0	0.017021	0.00814651	0	0.0134572
AL117352.1	ENSG00000287450	0.0846495	-3.04806e-05	0.0266516	1	1	-0.00114367	1	1	1	0.914089		0	0	0	0	0	0	0	0	0	0	0	0	0	0	0	0	0	0	0	0	0	0	0	1.87789	0	0	0	0	2.26018	0	4.9128	1.87776	0	0	0	1.92068	0	0	0	0	0	0	0	0	0	0	0	0	0	0	0	0	0	0	1.12608	0	0	0	0	0	0	0.156491	0	0.914284	0.0938397
RPS27P15	ENSG00000218459	0.113999	-3.05473e-05	0.0266517	1	1	-0.00114617	1	1	1	0.857325		0	0	0	0	0	0	0	0	0	0	0	0	0	0	0	0	0	0	0	0	0.576922	0	0	0	0	0	0	0	0.568947	0	0	0	0	0	0	0	0	0	0	0	0	0.636723	0	0	0.463104	0	0.487067	0	0	0	0	0	0	0	0	0.414157	0	0	0	0	0	0.0480769	0.132241	0.0474123	0.0345131
RXFP4	ENSG00000173080	2.60422	-3.05998e-05	0.0266177	0.907873	1	-0.0011496	0.907873	1	1	0.981576		0	0.0141782	0	0	0.0315306	0.0154079	0	0	0.0471612	0	0.0438452	0.0511393	0.0485303	0.237576	0.0924741	0.201819	0	0.115047	0	0	0.0551017	0.192934	0.0546656	0.0888558	0	0	0	0.0462629	0	0.0562158	0.0578118	0	0	0.040591	0.0404525	0.0452505	0.0985482	0	0.0251089	0	0	0	0.0248846	0	0	0	0	0.113599	0.102316	0.106844	0.0405898	0.181304	0.0385563	0.10674	0.0749186	0.161692	0.0506924	0.0784117	0	0.165912	0.0169385	0.0905837	0.0218451	0.023882	0.0923313
RARRES2P11	ENSG00000283123	0.150059	-3.0682e-05	0.0266513	0.58067	0.831344	-0.00115124	0.58067	0.831344	0.831344	0.86005		0	0	0	0	0	0.0517787	0.113554	0	0	0	0	0	0	0	0.0521763	0	0	0	0	0	0.183166	0	0	0	0	0.10215	0	0	0	0	0	0	0	0	0	0	0	0	0	0.0582264	0	0	0	0	0	0	0	0	0	0	0	0	0	0.180076	0	0	0	0	0	0	0.0137778	0.0196119	0.0048522	0.00851254	0.0150063
AC113348.1	ENSG00000285891	1.80007	-3.08663e-05	0.0266375	1	1	-0.00115875	1	1	1	0.97176		0	0.0889453	0	0.0480783	0.0486961	0	0	0.0807067	0.0246582	0	0	0	0	0.190487	0.104121	0	0	0.359207	0	0	0.210471	0.037391	0.0859037	0.208321	0	0	0.0454266	0	0	0	0	0	0.0874336	0	0	0	0.0779393	0.0340389	0.0352835	0.00178854	0.0437921	0	0	0	0	0.107657	0	0.089811	0.215295	0	0.381499	0	0	0.0945692	0.125965	0.0834451	0	0.0876807	0.0183181	0.208586	0.0242571	0.0996586	0.0325259	0.0110717	0.10128
TRBV12-5	ENSG00000275158	0.116769	-3.09359e-05	0.0266517	1	1	-0.00116075	1	1	1	0.859997		0	0	0	0	0	0	0	0	0	0	0	0	0	0	0	0	0	0.243229	0	0	0	0	0	0	0	0	0	0	0	0	0	0	0	0	0	0	0	0	0	0	0	0	0	0	0	0	0	0	0	0	0	0	0	0	0	0.171137	0	0	0	0.0531342	0	0.0202691	0	0	0.0186892
AC104010.1	ENSG00000275725	0.0777617	-3.09746e-05	0.0266517	1	1	-0.0011622	1	1	1	0.859434		0	0	0	0	0	0	0	0	0	0	0	0	0	0	0	0	0	0	0	0	0	1.30546	0	0	0	0	0	0	0	0	0	0	0	0	0	0	0	0	0	0	0	0	0	0	0	0	0	0	0	0	0	0	0	0.935453	0	0	0	0	0	0	0	0.108788	0	0	0.0779544
FAM180A	ENSG00000189320	4.59303	-3.09931e-05	0.0265824	1	1	-0.00116593	1	1	1	0.98623		0	0.0408481	0	0	0.0370977	0.0911953	0	0	0.024693	0.0270059	0	0	0.172474	0.181028	0.0805422	0.121359	0.133336	0.203963	0.0841712	0.327491	0.0866354	0.13704	0.0647486	0.0525301	0.0257742	0.0362458	0.0476825	0.112721	0	0	0	0	0	0	0.0960891	0.0535635	0.209543	0.106042	0.029741	0.0838573	0.115915	0	0	0.0468689	0.0320592	0	0.110394	0.0448302	0.162	0.0419997	0.192117	0.069039	0.159475	0.10694	0.140999	0.283221	0.202653	0.15417	0.0749638	0.0557117	0.0184033	0.13711	0.0649374	0.0310064	0.136941
AC025062.1	ENSG00000244593	0.1191	-3.10159e-05	0.0266517	1	1	-0.00116375	1	1	1	0.858232		0	0	0	0	0	0	0	0	0	0	0	0	0	0	0	0	0	0.127724	0	0	0	0	0	0	0	0	0	0	0	0	0	0	0	0	0	0	0	0	0	0.03931	0	0	0	0.0876633	0.0936068	0.0662788	0	0	0	0	0	0	0	0	0	0.0898262	0	0	0	0	0	0.0106437	0.0239049	0	0.00748551
SRD5A3P1	ENSG00000270929	0.158651	-3.11705e-05	0.0266509	1	1	-0.00116958	1	1	1	0.827143		0	0	0	0	0.0216584	0	0	0	0	0	0	0	0	0	0.0211508	0	0	0	0	0	0.0754054	0	0	0	0	0	0	0	0	0	0	0	0	0	0	0	0.0679098	0.0604194	0	0	0	0	0	0	0	0	0	0	0	0	0	0	0.0263365	0	0	0.0552525	0	0	0	0	0.00180486	0.00804636	0.0106941	0	0.00679908
ATP5MC2P1	ENSG00000225712	0.11745	-3.12062e-05	0.0266517	1	1	-0.00117089	1	1	1	0.85903		0	0	0	0	0	0	0	0	0.128904	0	0	0	0	0	0	0	0	0.229884	0	0	0	0	0	0	0	0	0	0	0	0	0	0	0	0	0	0	0	0	0	0	0	0	0	0	0	0	0	0	0	0	0.165303	0	0	0	0	0	0	0	0	0	0.010742	0.019157	0	0	0.0137753
AC009474.2	ENSG00000230355	0.497988	-3.12071e-05	0.0266456	0.868199	0.981952	-0.00117119	0.868199	0.981952	0.981952	0.958544		0	0	0	0	0	0	0	2.47202	0	0.950461	0	0	0	0	0	2.13023	0	0	0.893299	0	4.83201	1.67777	0	0	0	0	1.94279	0	0	0	0	1.95746	0	0	0	0	0	1.90101	0	0	0	0	0	0	0	0	0	0	0	0	0	0	1.62561	0	1.17041	1.71647	0	0.82621	2.96988	0	0.285207	0.794443	0.158417	0.325021	0.692381
ARL2BPP6	ENSG00000248355	0.11824	-3.12748e-05	0.0266517	1	1	-0.00117346	1	1	1	0.858982		0	0	0	0	0	0	0	0	0	0	0	0	0	0	0	0	0	0.219474	0	0	0	0	0	0	0	0	0	0	0	0	0	0	0	0	0	0	0	0	0	0	0	0	0	0	0	0	0	0	0	0	0.157601	0	0	0	0	0	0	0	0	0	0	0.0182895	0	0	0.0131335
AL645608.3	ENSG00000231702	0.0747117	-3.1488e-05	0.0266517	1	1	-0.00118146	1	1	1	0.861138		0	0	0	0	0	0	0	0	0	0	0	0	0	0	0	0	0	0	0	0	0	1.22125	0	0	0	0	0	0	0	0	0	0	0	0	0.685415	0	0	0	0	0	0	0	0	0	0	0	0	0	0	0	0	0.668092	0	0	0	0	0	0	0	0	0	0.101771	0	0.0571179	0.0556743
AC016925.1	ENSG00000227505	0.115692	-3.14988e-05	0.0266517	1	1	-0.00118187	1	1	1	0.855654		0	0	0	0	0	0	0	0	0	0	0	0	0	0	0	0	0	0	0	0	0	0	0.430162	0	0	0	0	0	0	0	0	0	0	0	0	0	0	0	0	0	0	0	0	0	0	0	0	0	0	0	0	0	0	0	0	0.298853	0	0	0	0	0	0.0358468	0	0	0.0249044
DEFB4B	ENSG00000177257	0.482745	-3.15447e-05	0.0266487	1	1	-0.00118372	1	1	1	0.865373		0	0	0	0	0	0	0	0	0	0	0	0	0	0.400652	0	0	0	0	0	0.36682	0	0.353342	0	0	0	0	0	0	0	0	0	0	0	0	0	0	0	0	0.0781867	0	0	0	0.074379	0.115448	0	0	0	0	0	0	0	0	0	0	0	0.35794	0	0	0.558916	0.225288	0	0.0934011	0.0223345	0	0.0951786
AP003057.1	ENSG00000255353	0.552122	-3.15728e-05	0.0266451	0.698924	0.895593	-0.00118494	0.698924	0.895593	0.895593	0.85969		0	0	0	0	0	0	0	0	0	0	0	0	0	0.0337814	0.0306971	0	0	0	0	0	0.054848	0.0384083	0.0544119	0	0	0	0	0	0	0	0	0	0	0	0	0	0	0	0.0249924	0	0	0	0	0	0	0	0	0	0.0339816	0.159527	0	0.0257797	0.0192007	0	0.0124338	0	0	0	0	0	0	0.0176789	0.0020827	0	0.0209103
DUX4L50	ENSG00000232815	0.377425	-3.16527e-05	0.0266482	0.801375	0.943078	-0.0011878	0.801375	0.943078	0.943078	0.959958		0	0	0	0	0.0309614	0	0	0	0	0	0	0	0.190285	0	0	0	0	0	0.039974	0	0	0	0.107088	0	0	0	0	0	0	0	0.112822	0	0	0	0	0	0	0	0	0	0	0	0	0	0	0.0578499	0	0	0	0	0	0.152997	0	0.0521993	0	0	0	0.0380481	0	0.0467764	0.00258012	0.0281122	0.00482083	0.00940181	0.0241684
RPS21P8	ENSG00000223782	0.139586	-3.16575e-05	0.0266509	0.373986	0.690042	-0.00118786	0.373986	0.690042	0.690042	0.829456		0	0	0	0	0	0	0	0	0	0	0	0	0	0	0	0	0	0	0.667731	0	0	0	0	0	0	0	0	0	0	0	0	0	0	0	0	0	0	0	0	0	0	0	0	0	0	0	0	0	0	0	0	0	0.204791	0	0.142901	0	0	0	0	0.271919	0	0.0556442	0	0	0.0516343
AC016717.1	ENSG00000228206	0.115013	-3.16781e-05	0.0266517	1	1	-0.0011886	1	1	1	0.855554		0	0.117851	0	0	0.135181	0	0	0	0	0	0	0	0	0	0	0	0	0	0	0	0	0	0.466606	0	0	0	0	0	0	0	0	0	0	0	0	0	0	0	0	0	0	0	0.201944	0	0	0	0	0	0	0	0	0	0	0	0	0.322999	0	0	0	0	0.0210859	0.0388839	0.0168287	0	0.0269166
AL590240.4	ENSG00000278319	0.181059	-3.17766e-05	0.0266507	0.893913	0.98652	-0.00119233	0.893913	0.98652	0.98652	0.928897		0	0	0	0	0	0	0	0	0	0	0	0	0.233451	0	0	0	0	0	0	0	0	0.182774	0	0	0	0	0	0	0	0	0	0	0	0	0	0.214411	0	0	0	0	0	0	0	0	0	0	0	0	0	0	0	0	0.176896	0	0.118839	0	0	0	0	0	0	0.0346854	0	0.0178676	0.0246446
OR5D18	ENSG00000186119	0.116322	-3.18162e-05	0.0266517	1	1	-0.00119378	1	1	1	0.857562		0	0	0	0	0	0	0	0	0	0	0	0	0	0	0	0	0	0	0	0.0747917	0	0	0	0	0	0	0	0	0	0	0	0	0	0	0	0	0	0	0	0	0	0	0	0	0	0	0	0	0	0	0.052776	0	0	0	0	0	0	0	0	0	0	0.00623264	0	0	0.004398
OR11H12	ENSG00000257115	0.245481	-3.18588e-05	0.0266511	0.651291	0.870997	-0.0011954	0.651291	0.870997	0.870997	0.765154		0	0.0165638	0	0.0667854	0.0276561	0	0	0	0	0.0532687	0	0	0	0	0.0180159	0	0	0	0	0	0	0	0	0.103701	0	0	0	0	0	0	0	0.0504861	0	0.0236986	0	0	0	0	0	0	0	0	0.0145235	0	0	0.0348375	0	0	0	0	0	0	0	0	0	0	0.118632	0	0	0	0.0136895	0.0101431	0.00411342	0.00618206	0.00988598
AC114760.1	ENSG00000227878	0.11705	-3.18807e-05	0.0266517	1	1	-0.0011962	1	1	1	0.858635		0	0	0	0	0	0	0	0	0	0	0	0.0279501	0	0	0	0	0	0.125557	0	0	0	0	0	0	0	0	0.0902254	0	0	0	0	0	0	0	0	0	0	0	0	0	0	0	0	0	0	0	0	0	0	0	0.0892453	0	0	0	0	0	0	0	0	0	0.00232918	0.0104631	0	0.00751879	0.00743711
RIMKLBP2	ENSG00000225920	0.117028	-3.19333e-05	0.0266517	1	1	-0.00119817	1	1	1	0.857868		0	0	0	0	0	0	0	0	0	0	0	0	0	0	0	0	0.123898	0	0	0	0	0	0	0	0	0	0	0	0	0	0	0	0	0	0	0	0	0	0	0	0	0	0	0	0	0	0	0	0	0	0.0888828	0	0	0	0	0	0	0	0	0	0	0.0103248	0	0	0.0074069
STK19B	ENSG00000230354	0.17586	-3.19374e-05	0.0266509	0.964544	1	-0.00119836	0.964544	1	1	0.804155		0	0	0	0	0	0	0	0	0	0	0	0	0.32613	0	0	4.87748e-06	0	0.737573	0.413979	0	0	0	0.352147	2.29924e-07	0	0	2.31534e-06	0	0	0	0	0	1.98362e-07	0	0	0	0	0	0	5.41688e-07	1.19823e-06	0	0	0	0	9.17516e-07	0	0	7.34881e-07	0.912913	2.41296e-06	0	1.09915e-06	5.23778e-07	9.00398e-08	0	0	0.363386	0.214607	0	0	0.152486	2.21453e-07	2.09475e-07	0.124243
OR10Q1	ENSG00000180475	0.103936	-3.19646e-05	0.0266516	0.651291	0.870997	-0.00119935	0.651291	0.870997	0.870997	0.913312		0	0	0	0	0	0	0	0	0	0	0	0	0	0	0	0	0	0	0	0	0	0	0.0674297	0	0	0	0	0	0	0	0	0	0	0	0	0	0	0	0	0	0	0	0	0	0	0	0	0	0	0	0	0	0	0	0.0153931	0	0	0.0241259	0	0	0	0.00561914	0	0	0.00329325
AL356585.4	ENSG00000279924	0.272225	-3.19939e-05	0.0266493	1	1	-0.00120055	1	1	1	0.753913		0	0	0	0	0	0	0	0	0	0	0	0	0	0	0.00781553	0	0	0	0	0	0.0280307	0.0392584	0	0	0	0	0	0	0	0	0	0	0	0	0	0	0	0.0451014	0.0127564	0	0	0	0.0125917	0	0	0	0	0	0	0	0	0.0130852	0	0.0270073	0	0.0207253	0.0512209	0	0	0	0	0.00625871	0.0058708	0	0.00933657
AL356585.7	ENSG00000281509	0.272225	-3.19939e-05	0.0266493	1	1	-0.00120055	1	1	1	0.753913		0	0	0	0	0	0	0	0	0	0	0	0	0	0	0.00781553	0	0	0	0	0	0.0280307	0.0392584	0	0	0	0	0	0	0	0	0	0	0	0	0	0	0	0.0451014	0.0127564	0	0	0	0.0125917	0	0	0	0	0	0	0	0	0.0130852	0	0.0270073	0	0.0207253	0.0512209	0	0	0	0	0.00625871	0.0058708	0	0.00933657
AL133461.1	ENSG00000282413	0.990134	-3.20055e-05	0.0266426	1	1	-0.00120129	1	1	1	0.964335		0	0	0	0	0.24439	0.789507	7.50192e-07	0.924706	0	0	0	0.182235	0.0954919	0	0	0	0.419532	0	0.871778	0.570625	0.509675	0.611061	0.445412	0	0.646867	0	0	1.10908	0	0	0.824591	0	0	0.476377	0	0.862815	0.351746	0	0.158171	0.420487	0.281839	0	0.559575	0	0	0.270106	0.266315	0	1.04036	1.48211	0	0.382139	0	0.921362	0.134451	0	0	0.102471	0	0	0.178403	0.293631	0.192353	0.326644	0.338574
OR5E1P	ENSG00000170688	0.0965994	-3.2074e-05	0.0266517	1	1	-0.00120345	1	1	1	0.8586		0	0	0	0	0	0	0	0	0	0	0	0	0.0685555	0	0	0	0.0264849	0	0	0	0	0.0181414	0	0	0	0	0	0	0	0	0	0	0	0	0	0	0	0.0207164	0	0	0	0	0	0	0	0	0.0218518	0	0.0483079	0.0375961	0	0	0	0	0.00587171	0	0.0239198	0	0	0	0	0.00943182	0.00354735	0	0.00964129
AL022400.1	ENSG00000237317	0.096426	-3.20854e-05	0.0266517	1	1	-0.00120388	1	1	1	0.858494		0	0	0	0	0	0	0	0	0	0	0	0.0177934	0.06784	0	0	0	0	0	0	0	0	0	0	0	0	0	0	0	0	0	0	0	0	0	0	0	0	0	0	0	0	0	0	0	0	0	0	0	0.0478011	0	0	0	0	0	0	0	0	0	0	0	0.00148279	0.00565333	0	0	0.00398343
SPATC1L	ENSG00000274679	27.1303	-3.20947e-05	0.0261506	0.40951	0.716468	-0.0012273	0.40951	0.716468	0.716468	0.434752	0.738962	1.06248	0.78251	0.866878	0.674365	0.891352	0.882411	0.864629	0.487577	0.826113	0.781138	0.681549	0.769949	0.93384	0.77819	0.979614	1.11986	0.684423	0.981755	0.785729	1.02127	1.16453	0.891995	0.809077	0.958758	0.608233	0.977821	1.08755	1.01863	0.958813	0.901972	0.702689	0.867737	0.705042	0.887354	0.929542	0.893496	0.781882	1.00904	0.951619	0.8341	1.1139	0.561038	1.03075	1.17883	0.65801	0.820219	0.834034	0.987887	0.920439	1.04433	1.01995	1.0913	0.770703	1.13752	0.919927	1.05264	0.804132	1.14303	0.900505	1.29266	0.797579	0.925753	0.896776	0.87824	1.0081
GOLGA6L17P	ENSG00000282209	0.169536	-3.2102e-05	0.0266517	1	1	-0.0012045	1	1	1	0.85606		0	0	0	0	0.0667793	0	0	0	0	0	0	0	0	0	0	0	0	0	0	0.207704	0	0	0	0	0	0	0	0	0	0	0	0.166179	0	0	0	0.0919866	0	0.0930095	0	0	0	0	0	0.156518	0	0	0.0867414	0	0	0	0	0	0	0	0	0.156786	0	0	0	0	0.00556494	0.0173087	0.0280224	0.0215138	0.0130655
AC092447.1	ENSG00000213067	0.0962789	-3.21037e-05	0.0266517	1	1	-0.00120457	1	1	1	0.858484		0	0.0192102	0	0	0	0	0	0	0	0	0	0	0.0655274	0	0	0	0	0	0	0	0	0	0	0	0	0.0412842	0	0	0	0	0	0	0	0.11011	0	0	0	0	0	0	0	0.0784559	0	0	0.0553545	0	0	0	0.0463317	0	0	0	0	0	0	0	0	0	0	0	0.00160085	0.00546061	0.0111509	0.0126162	0.00386098
AC117457.1	ENSG00000275163	0.344739	-3.22185e-05	0.0266488	1	1	-0.001209	1	1	1	0.885591		0	0	0.0394964	0	0.0232207	0.0198082	0.0299432	0	0	0	0	0	0	0	0.0675516	0	0	0	0.0266681	0	0	0	0	0.0389902	0	0.05376	0	0	0	0.0492298	0.0507011	0	0.0243484	0	0	0	0	0	0	0.0155797	0.0430525	0	0	0	0	0	0	0	0.0298676	0	0	0.0680659	0	0	0.036099	0	0	0	0	0	0.00937237	0.0111008	0.00488602	0.0148366	0.0111694
AC112719.1	ENSG00000225846	0.0820668	-3.23029e-05	0.0266516	1	1	-0.00121204	1	1	1	0.910427		0	0	0.324499	0	0	0	0	0	0	0	0	0	0	0	0	0	0	0	0	0	0	0	0	0.298915	0	0	0	0	0	0	0	0	0	0	0	0	0	0	0	0	0	0	0	0	0	0	0	0	0	0	0	0	0	0	0.174692	0	0	0	0	0	0.0270416	0.0249096	0	0	0.0145577
PRSS40B	ENSG00000184761	0.103974	-3.23344e-05	0.0266515	0.651291	0.870997	-0.00121323	0.651291	0.870997	0.870997	0.817693		0	0	0	0	0	0	0	0	0	0	0	0	0	0.0130588	0	0	0	0	0.0149152	0	0	0	0	0	0	0	0	0	0	0	0	0	0	0	0	0	0	0	0	0.00642932	0	0	0	0	0	0	0	0	0.00163827	0	0.0055594	0	0	0.00963678	0	0	0.0365385	0	0	0	0	0.00233116	0.000535777	0	0.00444774
AC018462.2	ENSG00000271657	0.117177	-3.23559e-05	0.0266517	1	1	-0.00121403	1	1	1	0.856723		0	0	0	0	0.149146	0	0	0	0	0	0	0.057901	0	0	0	0	0.262516	0	0	0	0	0	0	0	0.187568	0	0	0	0	0	0	0	0	0	0	0	0	0.201281	0	0	0	0	0	0	0	0	0	0	0	0	0	0	0	0	0	0.182332	0	0	0	0	0.0172539	0.0218763	0.0167734	0.0156306	0.0151943
AC011495.1	ENSG00000243829	0.105542	-3.23578e-05	0.0266515	0.651291	0.870997	-0.00121411	0.651291	0.870997	0.870997	0.913044		0	0.0363346	0	0	0	0	0	0	0.0403158	0	0	0	0	0	0	0	0	0	0	0	0.140274	1.00466e-06	0	0	0.101325	0	0	0	0	0	0	0	0.143702	0.103513	0.10538	0	0	0	0	0.0895746	0	0	0	0	0	0	0	0	0	0	0	0	0.0487344	0	0.0320562	0	0	0	0	0	0.00638754	0.0116896	0.00746455	0.0378267	0.00673255
LILRP2	ENSG00000273755	0.338969	-3.24087e-05	0.0266497	0.714487	0.895593	-0.0012161	0.714487	0.895593	0.895593	0.868289		0	0	0	0	0	0	0	0	0	0	0	0	0	0.0268861	0.0337629	0.0309388	0	0	0	0	0	0	0	0	0	0	0	0	0	0	0	0	0	0	0	0	0	0	0	0	0	0	0	0	0	0	0	0	0	0	0	0	0	0	0	0.0289866	0	0.0546374	0	0	0	0.00763231	0	0	0.00696867
IGKV2D-23	ENSG00000254345	0.192302	-3.24589e-05	0.0266515	1	1	-0.0012179	1	1	1	0.858487		0	0	0	0	0	0	0	0	0	0	0	0	0.822609	0	0	0	0	0	0	0	0	0	0	0	0	0	0	0	0	0	0	0	0	0	0	0	0	0	0	0	0	0.493339	0	0	0	0	0	0	0.606813	0	0	0	0	0	0	0	0	0	0	0	0	0.0685508	0.0411116	0	0.0505678
RARB	ENSG00000077092	93.26	-3.25584e-05	0.0258797	0.842836	0.962474	-0.00125806	0.842836	0.962474	0.962474	0.9952	0.998994	2.54444	2.35219	3.01852	3.58902	2.38624	2.51269	2.45966	2.35561	2.21187	2.49446	2.71722	3.47941	1.81871	1.22569	1.52211	1.38833	2.00774	1.94672	1.50253	1.25615	2.12022	2.2179	1.6554	2.20152	2.88954	2.34231	2.58988	3.73856	2.61095	3.141	2.31112	3.31639	3.25141	2.73964	3.62611	2.20876	3.46528	1.87395	3.10396	2.57943	1.98582	1.86405	2.37408	2.70097	2.79715	2.52628	2.02211	3.28649	1.77216	2.15339	1.64073	2.09703	1.83319	1.50148	1.58445	2.05253	1.54779	1.54189	1.47826	1.89631	2.67678	1.73858	2.5483	2.89714	1.75827
FAM192BP	ENSG00000231841	2.31899	-3.25607e-05	0.0266108	0.47039	0.771572	-0.00122359	0.47039	0.771572	0.771572	0.982248		0	0.0787967	0.167667	0.105306	0.234474	0.20132	0	0.0960277	0.116203	0.12759	0	0.0945025	0.0901051	0.188953	0.0573139	0.0935908	0	0	0.114434	0.427166	0.207329	0.143543	0.100633	0.410097	0.0724157	0.0562739	0	0.0852398	0.101749	0.312848	0	0.0801936	0.0518871	0.0760803	0.151721	0.167151	0	0.163414	0.232678	0.162928	0.0906271	0	0.0926672	0	0.0768793	0.16438	0.0866885	0.139573	0.193268	0.0976963	0.148448	0.0963798	0.177554	0.148121	0.114957	0.149335	0.190278	0.145431	0.138095	0.176627	0.101824	0.152764	0.10082	0.0962966	0.148016
KPNA2P2	ENSG00000228928	0.153312	-3.25753e-05	0.0266509	1	1	-0.0012223	1	1	1	0.809416		0	0	0	0	0	0	0.0277363	0	0	0	0	0	0.0393837	0	0	0	0	0	0.0167532	0	0	0	0	0	0	0	0	0.0376181	0	0	0	0	0	0	0	0	0	0.0359009	0	0	0	0	0	0	0	0.0242864	0	0	0.0276388	0	0	0	0	0.0216642	0	0	0	0	0	0	0.00231136	0.00467807	0.00501561	0.00313484	0.00410858
H3C3	ENSG00000287080	0.396135	-3.27605e-05	0.0266481	0.331881	0.685844	-0.00122937	0.331881	0.685844	0.685844	0.901926		0	0	0	0	0	0.112274	0	0	0	0	0	0	0	0	0	0	0	0	0	0.214966	0	0.42205	0	0	0.29188	0.110681	0	0.331606	0	0.210681	0	0	0	0	0	0	0	0	0.1847	0	0	0.213349	0	0	0.154889	0.106503	0.167229	0	0	0	0	0.0965507	0.0686003	0.0976712	0.0456017	0	0	0	0.269532	0	0.00935617	0.0530847	0.0688892	0.0787374	0.048163
AL591034.1	ENSG00000218261	0.10166	-3.28141e-05	0.0266515	1	1	-0.00123123	1	1	1	0.846024		0	0	0	0	0	0	0	0	0	0	0	0	0	0	0.256212	0	0	0	0	0	0	0	0	0	0	0	0	0	0	0	0	0	0	0	0	0	0	0	0	0	0	0	0	0	0	0	0	0	0	0	0	0	0	0	0	0	0	0.208718	0	0	0	0.021351	0	0	0.0173931
RPL30P14	ENSG00000243256	0.117307	-3.28416e-05	0.0266517	1	1	-0.00123225	1	1	1	0.856435		0	0	0	0	0	0	0	0	0	0	0	0	0	0	0	0	0.327491	0	0	0	0	0	0	0	0	0	0	0	0	0	0	0	0	0	0.24263	0	0	0.249848	0	0	0	0	0	0	0	0	0	0	0	0	0	0	0	0	0	0.225506	0	0	0	0	0	0.0272909	0.0208207	0.0202192	0.0187922
KIR3DL2	ENSG00000278403	0.375001	-3.2875e-05	0.0266503	1	1	-0.00123357	1	1	1	0.77977		0	0	0	0	0	0	0	0	0	0	0	0	0	0.0594071	2.34182e-05	8.03925e-06	4.76739e-06	6.03499e-06	2.55067e-06	0.0352561	0	1.56908e-06	1.74885e-05	2.0997e-06	0	0	0	0	0	0	0	0	0	0	0	0	1.65553e-07	0	0	0	0.00756235	0.00253339	0.00803163	0.0128113	0.0176487	4.1057e-10	0	0	4.49843e-06	0.0723785	1.06168e-05	6.99155e-06	5.31297e-06	0	5.58184e-07	0	3.46289e-07	7.73186e-06	1.05604e-05	0.025742	0	0.0078941	0.00404897	0	0.00818059
KIR3DL2	ENSG00000277982	0.37449	-3.28775e-05	0.0266503	1	1	-0.00123367	1	1	1	0.779773		0	0	0	0	0	0	0	0	0	0	0	0	0	0.0594071	0.000201355	6.17666e-05	3.9786e-05	4.86541e-05	2.88646e-05	0.0352561	0	1.62441e-05	0.000133001	2.30815e-05	0	0	0	0	0	0	0	0	0	0	0	0	2.29014e-06	0	0	0	0.00756235	0.00253339	0.00803163	0.0128113	0.0176487	4.21841e-09	0	0	4.68794e-05	0.0723874	8.6137e-05	7.91725e-05	5.91775e-05	0	8.83941e-06	0	4.36968e-06	9.82343e-05	0.000107576	0.0257489	0	0.00793467	0.00404914	0	0.00821889
TEKT4P3	ENSG00000271435	0.103486	-3.29197e-05	0.0266516	0.651291	0.870997	-0.00123519	0.651291	0.870997	0.870997	0.912483		0	0	0	0.194419	0	0	0	0.178712	0	0	0	0	0	0	0	0	0	0	0	0	0	0	0.188668	0	0	0.208158	0	0	0	0	0	0.148274	0	0	0.283636	0	0	0	0	0	0	0	0	0	0.145193	0	0.15734	0	0	0	0	0	0	0	0.0428515	0	0	0.0661085	0	0	0.0310942	0.0157224	0.025211	0.053339	0.00908
TPI1P4	ENSG00000225455	0.0671726	-3.29248e-05	0.0266517	1	1	-0.00123538	1	1	1	0.858598		0	0	0	0	0.0556907	0.0536165	0	0	0	0	0	0	0	0.120243	0	0	0	0	0	0	0	0	0	0	0	0.105738	0	0	0	0	0	0	0	0.14008	0.144166	0	0	0	0	0	0	0	0	0	0.147635	0	0	0	0	0	0	0	0	0	0	0	0	0	0	0.0846798	0.00910894	0.0100203	0.0123029	0.0324986	0.00705665
SMIM23	ENSG00000185662	1.45716	-3.3006e-05	0.0266396	0.444481	0.746767	-0.00123898	0.444481	0.746767	0.746767	0.992948		0	0	0	0	0	0.0143539	0	0	0	0	0	0	0	0.122265	0.0549393	0	0.104886	0	0.0192016	0.053321	0	0	0.584775	0.0414067	0	0	0	0	0	0	0	0	0	0	0	0	0	0	0	0	0	0	0	0	0	0	0	0	0	0	0.0378192	0.096458	0	0.189546	0.0116317	0.113033	0.183472	0.03654	0.13087	0.0861067	0.00119616	0.0817329	0	0	0.0737898
IGHV6-1	ENSG00000211933	0.245343	-3.30221e-05	0.02665	0.714487	0.895593	-0.0012391	0.714487	0.895593	0.895593	0.768904		0	0	0	0	0	0	0	0	0	0	0	0	0.210278	0.148488	0	0	0	0	0.0862726	0	0	0	0	0	0	0	0	0	0	0	0	0	0	0	0	0	0	0	0	0	0	0	0	0	0	0	0	0	0	0	0	0	0	0	0	0.337057	0	0	0	0.104575	0	0.0370865	0	0	0.0368027
RNA5SP300	ENSG00000212499	0.116365	-3.30946e-05	0.0266517	1	1	-0.00124175	1	1	1	0.856696		0	0	0	0	0	0	0	0	0	0	0	0	0	0	0	0	0	0	0	0	4.12399	0	0	0	0	0	0	0	0	0	0	0	0	0	0	0	0	0	0	0	0	0	0	0	0	0	0	0	0	0	2.90236	0	0	0	0	0	0	0	0	0	0	0.343666	0	0	0.241864
TXNP6	ENSG00000234036	0.0753673	-3.31214e-05	0.0266517	1	1	-0.00124275	1	1	1	0.860113		0	0	0	0	0	0	0	0	0	0	0	0	0	0	0	0	0	0	0	0	0	0.274689	0	0	0	0	0	0	0	0	0	0	0	0	0	0.324081	0	0	0	0	0	0	0	0	0.309651	0	0	0	0	0	0	0.193951	0	0	0	0	0	0	0	0	0	0.0228908	0.0258042	0.0270068	0.0161626
PFAS	ENSG00000178921	6728.35	-3.31232e-05	0.0227662	0.755285	0.918624	-0.00145493	0.755285	0.918624	0.918624	0.99729	0.999342	80.9484	75.302	90.1232	91.9745	84.0023	83.8009	80.7718	72.6803	79.0917	73.6895	84.722	68.9315	80.7173	76.3363	78.1125	69.5898	77.323	80.9115	68.5451	84.9779	66.0348	79.5201	73.9824	64.6702	70.297	73.4772	75.5425	70.0259	63.338	80.1577	70.7258	74.8971	66.0851	65.4851	76.3568	65.829	82.1595	84.9446	74.0653	77.4801	74.1678	78.5596	79.0701	75.3489	75.7069	77.2151	77.417	69.37	74.8971	78.8823	76.0479	78.6786	76.5243	77.3488	74.0302	73.0763	87.7076	77.2965	78.6784	65.8112	80.5032	75.0601	77.1254	71.0181	76.5816
RANP6	ENSG00000213370	0.0673573	-3.31282e-05	0.0266517	1	1	-0.00124301	1	1	1	0.858478		0	0	0	0	0	0	0	0	0	0	0.100084	0	0	0.0767929	0	0	0	0	0	0	0	0	0	0	0	0	0	0.102993	0	0	0.129581	0.0970614	0.125523	0.0907368	0.0918856	0	0	0	0.113104	0.0393093	0	0	0	0	0	0	0.207533	0.0850198	0	0	0	0	0	0	0	0	0	0	0	0.0539068	0.00834036	0.00639941	0.0370805	0.0531484	0.00449223
PSMA2P3	ENSG00000227890	0.066964	-3.31324e-05	0.0266517	1	1	-0.00124316	1	1	1	0.858459		0	0	0	0	0	0	0.0715194	0	0	0	0	0	0	0.0720342	0	0	0	0	0	0	0	0	0	0	0	0	0	0	0	0	0	0	0	0	0	0	0	0	0	0	0	0	0	0	0	0	0	0	0	0	0	0	0	0	0	0	0	0	0	0.0505226	0.00595995	0.00600285	0	0	0.00421022
PIMREGP2	ENSG00000216425	0.0663968	-3.3215e-05	0.0266517	1	1	-0.00124626	1	1	1	0.858405		0	0	0	0	0	0	0	0	0	0	0	0	0	0.0578278	0	0	0	0	0	0	0	0	0	0	0	0	0	0	0	0	0	0	0	0	0	0	0	0	0	0	0	0	0	0	0	0	0	0	0	0	0	0	0	0	0	0	0	0	0	0.0403232	0	0.00481898	0	0	0.00336026
OR14I1	ENSG00000189181	0.226063	-3.32246e-05	0.0266499	0.775997	0.93968	-0.00124671	0.775997	0.93968	0.93968	0.839173		0	0	0	0	0	0	0	0.0655319	0	0.058183	0	0	0	0	0.021669	0	0	0	0.0524962	0	0	0.0492584	0	0	0	0	0	0	0.0692806	0	0	0	0	0	0	0	0	0	0	0	0	0.074075	0	0	0	0	0.0593863	0	0	0	0	0	0.0490906	0.0681554	0	0	0	0	0	0	0.0103096	0.0102853	0.0111218	0.00577338	0.0097705
AC093166.1	ENSG00000227842	0.0772944	-3.32812e-05	0.0266517	1	1	-0.00124875	1	1	1	0.859964		0	0	0	0	0	0	0	0	0	0	0	0	0	0	0	0	0	0	0	0	0	0.244549	0	0	0	0	0	0	0	0	0	0.276136	0	0	0	0	0	0	0	0	0	0	0	0	0	0.182834	0	0	0	0	0	0.171574	0	0	0	0	0	0	0	0	0	0.0203791	0.0152362	0.0230113	0.0142978
CHORDC1P5	ENSG00000233020	0.0667185	-3.32824e-05	0.0266517	1	1	-0.00124879	1	1	1	0.85836		0	0	0	0	0	0	0	0	0	0.0305362	0	0	0	0.0456137	0	0	0	0	0	0	0	0	0	0	0	0	0	0	0	0	0	0	0	0	0	0	0	0	0	0	0	0	0	0	0	0	0	0	0	0	0	0	0	0	0	0	0	0	0	0.0318946	0.00254468	0.00380114	0	0	0.00265789
AC063976.3	ENSG00000227616	0.0757728	-3.3324e-05	0.0266517	1	1	-0.00125035	1	1	1	0.859967		0	0	0	0	0	0	0	0	0	0	0	0	0	0	0	0	0	0	0	0	0	0.245923	0	0	0	0	0	0	0	0	0	0	0	0	0	0	0	0	0	0	0	0	0	0	0	0	0	0	0	0	0	0.172546	0	0	0	0	0	0	0	0	0	0.0204935	0	0	0.0143788
RPL23AP24	ENSG00000236679	1.60814	-3.337e-05	0.0266507	0.154824	0.576884	-0.00125213	0.154824	0.576884	0.576884	0.308195		0.0015593	1.11476	0	2.33637	0	0	0	0	0	0.174579	9.88767e-06	0.352458	0	0	0.762987	0	5.92993	0	0	0	0	6.1956e-08	0	0	0	0	0	0	0	0.080754	3.65837e-07	0.53631	0	0	0	0	0	0.218669	0	0	0	1.75322	0	0	0	0	2.70791	0	0.705087	6.68956e-09	2.58075	0	0	0	0.333775	0.000105202	0	0	2.27757	0	0.331645	0.557743	0.389983	0.0514221	0.491441
ACY3	ENSG00000132744	9.49705	-3.35189e-05	0.0265258	0.798745	0.940836	-0.00126363	0.798745	0.940836	0.940836	0.985368	0.995778	0	0	0.0633663	0	0.0442257	0.0137354	0	0	0.014014	0.0203363	0.0616969	0.071357	0.340087	0.381005	0.388672	0.282277	0.30108	0.425752	0.25731	0.402609	0.294868	0.323995	0.146144	0.198164	0	0.0428113	0.0564269	0	0	0	0	0.181438	0.0389633	0.0361978	0.113662	0.126629	0.0877115	0.246671	0.089501	0.14836	0.410277	0.0516579	0.20847	0.0353583	0.0728904	0.0832891	0.260193	0.0529989	0.364408	0.522266	0.217159	0.438283	0.0860133	0.261623	0.367419	0.468852	0.451454	0.349747	0.233141	0.147725	0.024061	0.31183	0.145615	0.0496773	0.325674
RPL12P48	ENSG00000270865	0.105702	-3.35607e-05	0.0266516	0.651291	0.870997	-0.00125924	0.651291	0.870997	0.870997	0.911578		0	0	0	0	0	0	0	0	0	0	0	0	0	0	0	0	0	0	0	0	0	0	0.413806	0	0	0	0	0	0	0	0	0	0	0	0	0	0	0	0	0	0	0	0	0	0	0	0	0	0	0	0	0	0.136425	0	0.09359	0	0	0	0	0	0	0.0344839	0	0	0.0191679
HDX	ENSG00000165259	398.243	-3.36007e-05	0.0248577	0.629726	0.85806	-0.00135172	0.629726	0.85806	0.85806	0.997096	0.999342	5.54667	6.7117	5.96183	6.16961	5.61897	5.64874	6.40012	5.39069	5.60819	5.36331	6.12777	5.218	7.12588	6.04761	7.12973	6.15908	6.05386	6.48273	6.76446	4.4378	7.27672	6.13287	6.46536	5.60411	8.27376	7.89534	7.41398	7.76103	6.26564	6.83908	6.60621	6.04916	7.17534	7.52344	8.19074	5.88096	6.73406	4.4108	5.92574	6.0745	5.17353	5.64883	6.79034	5.69758	6.68733	6.21657	5.56335	6.75806	6.59926	8.36626	6.33071	5.87675	5.97996	6.56109	6.50253	6.31864	5.51091	5.8795	7.48358	6.27952	5.8138	6.30668	5.97339	7.15622	6.47406
OR52M1	ENSG00000197790	0.110151	-3.36726e-05	0.0266517	1	1	-0.00126343	1	1	1	0.857864		0	0	0	0	0	0	0	0	0	0	0	0	0	0	0	0	0	0	0	0	0	0	0.0745466	0	0	0	0	0	0	0	0	0	0	0	0	0	0	0	0	0	0	0	0	0	0	0	0	0	0	0	0	0	0	0	0	0	0	0	0.0508056	0	0	0.00621221	0	0	0.0042338
GU182353.3	ENSG00000276512	0.49089	-3.38518e-05	0.0266488	1	1	-0.00127029	1	1	1	0.987715		0	0	0	0	0	0	0	0	0	0	0	0	0	0	0.00362781	0	0	0	0	0.0569065	0.0837831	0	0	0.134984	0	0	0	0	0	0	0	0	0	0	0	0	0	0.0671284	0	0	0.0744001	0	0	0.0600432	0	0	0	0	0	0	0	0	0.108825	0	0	0.0144933	0	0	0	0.106472	0	0.0232751	0.0167976	0	0.0191492
AL157777.1	ENSG00000217769	0.109507	-3.3929e-05	0.0266511	1	1	-0.00127308	1	1	1	0.839344		0	0.11191	0	0	0	0	0	0	0.22876	0.104413	0	0.0969045	0	0.275406	0.121174	0	0	0	0	0	0	0	0	0	0	0	0.336586	0	0.241081	0	0.449798	0.473447	0.222495	0	0	0	0	0	0	0	0	0	0.189958	0	0	0	0	0	0	0	0	0	0	0.0825931	0	0	0	0.148176	0	0.188005	0.0451656	0.0330484	0.0158299	0.143617	0.0348978
BCAR1P1	ENSG00000258397	0.110456	-3.40229e-05	0.0266517	1	1	-0.00127658	1	1	1	0.857653		0	0	0	0	0	0.0176557	0.0389364	0	0	0	0	0	0	0	0	0	0	0	0	0	0	0	0.063349	0	0	0	0	0	0	0	0	0	0	0	0	0	0	0	0	0	0	0	0	0	0	0	0	0	0	0	0	0	0	0	0	0	0	0	0.084764	0	0.004716	0.00527908	0	0	0.00706367
BCAR1P2	ENSG00000258771	0.110456	-3.40229e-05	0.0266517	1	1	-0.00127658	1	1	1	0.857653		0	0	0	0	0	0.0176557	0.0389364	0	0	0	0	0	0	0	0	0	0	0	0	0	0	0	0.063349	0	0	0	0	0	0	0	0	0	0	0	0	0	0	0	0	0	0	0	0	0	0	0	0	0	0	0	0	0	0	0	0	0	0	0	0.084764	0	0.004716	0.00527908	0	0	0.00706367
HSPE1P4	ENSG00000258153	0.415329	-3.40344e-05	0.0266468	0.679783	0.8822	-0.00127724	0.679783	0.8822	0.8822	0.890366		0	0.321681	0	0	0.365622	0.116889	0	0	0.237144	0.170086	0	0.187328	0.371725	0	0.589043	0	0	0	0	0	0	0.29083	0	0	0	0.455352	0	0	0	0	0	0.660401	0.217019	0	0	0.680039	0	0.325911	0.194835	0.256841	0	0.443869	0.369166	0.286947	0	0	0	0	0.542042	0	0	0.203527	0	0.201949	0.189378	0	0	0	0.278106	0	0.116562	0.1043	0.156464	0.167734	0.117917
AC105429.2	ENSG00000276393	0.449336	-3.40439e-05	0.0266472	0.491495	0.788691	-0.00127758	0.491495	0.788691	0.788691	0.811019		0	0.0431857	0	0	0.0487548	0	0	0	0.0479102	0	0	0	0	0	0.0945279	0.306842	0	0	0	0	0	0	0	0.13365	0	0	0	0	0.163675	0	0	0	0	0	0	0	0	0	0	0	0	0	0.0749984	0	0	0	0	0.115579	0.106269	0.161255	0	0	0	0.0821152	0	0	0.157381	0	0.113	0	0.0116542	0.0445849	0.0158814	0.0136396	0.0516684
IGLV4-3	ENSG00000211672	0.0690066	-3.41094e-05	0.0266516	1	1	-0.00127982	1	1	1	0.82049		0	0	0	0	0	0	0	0	0	0	0	0	0	0	0.139779	0	0	0	0	0	0	0	0	0	0	0	0	0	0	0	0	0	0	0	0	0	0	0	0	0	0	0	0.109663	0	0	0	0	0	0	0	0	0	0	0.120411	0	0	0	0	0	0	0	0.0116482	0.00913862	0	0.0100342
ANKRD30A	ENSG00000148513	2.65426	-3.41594e-05	0.0266356	0.560705	0.826401	-0.00128247	0.560705	0.826401	0.826401	0.98682		0	0.0035977	0	0	0.00763158	0.00390878	0.00832728	0	0.0119643	0	0	0	0	0.0171298	0.00780201	0.0128107	0.0142641	0.0146856	0.237819	0	0.0140259	0	0.0276695	0.0339735	0	0	0	0	0	0	0	0	0	0	0	0	0	0	0.00635389	0.00907281	0	0	0.0126765	0	0.0102764	0.00762274	0.011875	0	0	0.0136013	0	0	0.0147729	0.0405664	0.0126635	0.0309429	0.0510936	0.0754873	0.0189988	0.0238535	0.00295247	0.0316816	0.00482312	0	0.0234983
RPS24P18	ENSG00000243925	0.118009	-3.42529e-05	0.0266517	1	1	-0.00128521	1	1	1	0.855216		0	0	0	0	0	0	0	0	0	0	0	0	0	0	0	0	0	0	0	0.284599	0	0	0	0	0	0	0	0	0	0	0	0	0	0	0	0	0	0	0	0	0	0.280917	0	0	0	0	0	0	0	0	0	0	0	0	0	0.187699	0	0	0	0	0	0.0237166	0.0234097	0	0.0156416
RALYL	ENSG00000184672	6.12728	-3.43257e-05	0.0265885	0.887386	0.981952	-0.001291	0.887386	0.981952	0.981952	0.97011		0.316849	0.162944	0.160352	0.150434	0.119137	0.228355	0.179159	0.144745	0.0675095	0.240201	0.155672	0.119496	0.102935	0.181571	0.223996	0.021573	0.034395	0.143809	0.0730621	0.145494	0.14456	0.0659384	0.290595	0.13337	0.143962	0.263458	0.120863	0.194156	0.154207	0.0238693	0.172072	0.138744	0.175587	0.201629	0.0479531	0.16599	0.302992	0.158804	0.0667561	0.0852705	0.090254	0.081982	0.195602	0.0330274	0	0.0512815	0.233319	0.100219	0.0917806	0.420414	0.143759	0.270551	0.0953926	0.0725658	0.124615	0.108904	0.0861927	0.0600698	0.190934	0.0703058	0.170405	0.130108	0.116626	0.150208	0.144624
OR5M2P	ENSG00000254752	5.63082	-3.43381e-05	0.026553	0.932301	1	-0.00129319	0.932301	1	1	0.990276		0.0528684	0.0789169	0.0356069	0.0302758	0.0504782	0.0406968	0.036162	0.0940948	0.0418438	0.0241656	0.0582227	0.0348539	0.0766708	0.053769	0.0446443	0.0668724	0.0296885	0.0459048	0.0713466	0.0663489	0.0731331	0.0512624	0	0.0471518	0.0405483	0.0911382	0.0730562	0.0490975	0.102142	0.0441624	0.0611421	0.0809487	0.0365067	0.0536744	0.03179	0.0726682	0.0771661	0.023392	0.0396813	0.0285389	0.0131869	0.0619085	0.019997	0.0637438	0.0107207	0.0556185	0.0370706	0.0700234	0.098985	0.0565949	0.0107569	0.0476303	0.0412621	0.0564257	0.0593025	0.0107257	0.0664597	0.0633907	0.0599454	0.0621322	0.0481822	0.0522327	0.041754	0.0614062	0.0528009
CR854858.3	ENSG00000281229	0.33413	-3.43552e-05	0.0266485	0.857395	0.977247	-0.0012892	0.857395	0.977247	0.977247	0.827721		0	0	0	0	0	0	0	0	0	0	0	0	0	0	0	0	0	0.111638	0	0	0	0.10945	0	0.0863996	0	0	0	0	0	0	0	0	0	0	0	0	0	0	0	0	0.0951376	0	0	0	0	0	0	0	0	0.096738	0	0	0.0373859	0	0	0.0955097	0	0	0	0.0592451	0	0.025624	0.00792814	0	0.0240732
AC025048.5	ENSG00000277532	0.0768899	-3.43905e-05	0.0266517	1	1	-0.00129037	1	1	1	0.857652		0	0	0	0	0	0.0643163	0.0703496	0	0.0328462	0	0	0.052274	0	0.0724906	0.032514	0	0	0	0	0.123827	0	0.161263	0	0.0910208	0.0841386	0.126722	0	0	0	0	0	0	0.0590536	0	0	0	0	0.0907783	0	0.0718545	0.0996775	0.122535	0	0	0	0	0	0.158587	0	0	0.0842386	0.111148	0	0.0560371	0.026156	0	0	0	0	0	0.0183155	0.040093	0.045286	0.0224928	0.0231316
AC084364.2	ENSG00000257415	0.238887	-3.45449e-05	0.0266506	0.893913	0.98652	-0.00129622	0.893913	0.98652	0.98652	0.890847		0	0.01096	0	0	0	0	0	0	0	0	0	0	0	0	0	0	0.0435012	0	0	0	0.0426354	0	0	0	0	0	0	0	0	0	0	0	0	0	0	0	0	0	0	0	0	0	0	0	0	0	0	0	0.0262971	0	0	0	0	0.041237	0	0	0	0	0	0	0.000913336	0.00717805	0	0	0.00562785
MICOS10P3	ENSG00000224237	0.17834	-3.45709e-05	0.0266508	0.964544	1	-0.00129718	0.964544	1	1	0.893833		0	0.234688	0	0	0	0	0	0	0	0	0	0	0	0.596164	0	0.835142	0	0	0	0	0	0	0	0	0	0	0	0	0	0	0	0	0	0	0	0	0	0	0	0	0	0	0	0	0	0	0	0	0	0	0	0	0	0.457686	0	0	0	0.642038	0	0	0.0195573	0.119275	0	0	0.0916437
PIMREGP1	ENSG00000226261	0.162272	-3.45971e-05	0.0266504	0.775997	0.93968	-0.00129818	0.775997	0.93968	0.93968	0.858023		0	0	0	0	0	0	0	0	0	0	0	0	0	0	0	0	0.112783	0	0.0407775	0	0	0	0	0	0	0	0.0812231	0	0	0	0	0	0	0	0	0	0	0	0	0	0	0	0	0	0	0	0	0	0	0	0	0.0521502	0.0380658	0	0.0249887	0	0	0	0	0	0	0.0127967	0	0.00676859	0.00960038
AL138828.2	ENSG00000277973	0.112251	-3.48133e-05	0.0266517	1	1	-0.00130623	1	1	1	0.858267		0	0	0	0	0	0	0	0	0	0	0	0	0	0	0	0	0	0	0	0	0.264625	0	0	0	0	0	0	0	0	0	0	0	0	0	0	0	0	0	0	0	0	0	0	0	0	0	0	0	0	0	0	0	0	0	0	0	0	0	0.179656	0	0	0.0220521	0	0	0.0149713
EIF1P3	ENSG00000231684	0.139587	-3.48182e-05	0.0266509	1	1	-0.00130645	1	1	1	0.766553		0	0.0902602	0	0	0	0	0	0	0	0	0	0	0	0	0.0995873	0	0	0	0.255085	0	0	0	0	0	0	0	0	0	0	0	0	0	0.182622	0	0	0	0	0	0	0	0	0	0	0	0	0	0	0	0	0	0	0	0.118175	0	0	0.249117	0	0	0	0	0.00752168	0.029556	0	0.0152185	0.0306077
AL669813.1	ENSG00000224253	0.105022	-3.48641e-05	0.0266516	0.651291	0.870997	-0.00130814	0.651291	0.870997	0.870997	0.913849		0	0.0541749	0.0888521	0.123197	0	0.0589059	0	0	0	0.0431421	0	0	0	0.0680597	0	0	0	0	0.116091	0.116867	0	0	0.441025	0.0842477	0	0	0.0848824	0	0	0	0	0	0.194591	0.076181	0	0	0	0	0.100375	0.100831	0.0907532	0	0	0.0725619	0.249373	0	0	0.0746368	0.143671	0	0.155127	0.052978	0	0.052277	0.1747	0.0749243	0.102201	0.146624	0.160468	0.141034	0.0306894	0.0688576	0.0573776	0.0296379	0.100334
AL645939.3	ENSG00000227758	0.105022	-3.48641e-05	0.0266516	0.651291	0.870997	-0.00130814	0.651291	0.870997	0.870997	0.913849		0	0.0541749	0.0888521	0.123197	0	0.0589059	0	0	0	0.0431421	0	0	0	0.0680597	0	0	0	0	0.116091	0.116867	0	0	0.441025	0.0842477	0	0	0.0848824	0	0	0	0	0	0.194591	0.076181	0	0	0	0	0.100375	0.100831	0.0907532	0	0	0.0725619	0.249373	0	0	0.0746368	0.143671	0	0.155127	0.052978	0	0.052277	0.1747	0.0749243	0.102201	0.146624	0.160468	0.141034	0.0306894	0.0688576	0.0573776	0.0296379	0.100334
CR788234.1	ENSG00000228202	0.105022	-3.48641e-05	0.0266516	0.651291	0.870997	-0.00130814	0.651291	0.870997	0.870997	0.913849		0	0.0541749	0.0888521	0.123197	0	0.0589059	0	0	0	0.0431421	0	0	0	0.0680597	0	0	0	0	0.116091	0.116867	0	0	0.441025	0.0842477	0	0	0.0848824	0	0	0	0	0	0.194591	0.076181	0	0	0	0	0.100375	0.100831	0.0907532	0	0	0.0725619	0.249373	0	0	0.0746368	0.143671	0	0.155127	0.052978	0	0.052277	0.1747	0.0749243	0.102201	0.146624	0.160468	0.141034	0.0306894	0.0688576	0.0573776	0.0296379	0.100334
BX927182.1	ENSG00000228900	0.105022	-3.48641e-05	0.0266516	0.651291	0.870997	-0.00130814	0.651291	0.870997	0.870997	0.913849		0	0.0541749	0.0888521	0.123197	0	0.0589059	0	0	0	0.0431421	0	0	0	0.0680597	0	0	0	0	0.116091	0.116867	0	0	0.441025	0.0842477	0	0	0.0848824	0	0	0	0	0	0.194591	0.076181	0	0	0	0	0.100375	0.100831	0.0907532	0	0	0.0725619	0.249373	0	0	0.0746368	0.143671	0	0.155127	0.052978	0	0.052277	0.1747	0.0749243	0.102201	0.146624	0.160468	0.141034	0.0306894	0.0688576	0.0573776	0.0296379	0.100334
CR753818.2	ENSG00000235458	0.105022	-3.48641e-05	0.0266516	0.651291	0.870997	-0.00130814	0.651291	0.870997	0.870997	0.913849		0	0.0541749	0.0888521	0.123197	0	0.0589059	0	0	0	0.0431421	0	0	0	0.0680597	0	0	0	0	0.116091	0.116867	0	0	0.441025	0.0842477	0	0	0.0848824	0	0	0	0	0	0.194591	0.076181	0	0	0	0	0.100375	0.100831	0.0907532	0	0	0.0725619	0.249373	0	0	0.0746368	0.143671	0	0.155127	0.052978	0	0.052277	0.1747	0.0749243	0.102201	0.146624	0.160468	0.141034	0.0306894	0.0688576	0.0573776	0.0296379	0.100334
AL844851.2	ENSG00000236619	0.105022	-3.48641e-05	0.0266516	0.651291	0.870997	-0.00130814	0.651291	0.870997	0.870997	0.913849		0	0.0541749	0.0888521	0.123197	0	0.0589059	0	0	0	0.0431421	0	0	0	0.0680597	0	0	0	0	0.116091	0.116867	0	0	0.441025	0.0842477	0	0	0.0848824	0	0	0	0	0	0.194591	0.076181	0	0	0	0	0.100375	0.100831	0.0907532	0	0	0.0725619	0.249373	0	0	0.0746368	0.143671	0	0.155127	0.052978	0	0.052277	0.1747	0.0749243	0.102201	0.146624	0.160468	0.141034	0.0306894	0.0688576	0.0573776	0.0296379	0.100334
AC019322.4	ENSG00000271333	0.108552	-3.48851e-05	0.0266517	1	1	-0.00130893	1	1	1	0.862509		0	0	0	0	0.4789	0	0	0	0	0	0	0	0	0	0	0	0	0	0	0	2.51836	0	0	0	0	0	0	0	0	0	0	1.7257e-05	0.692535	0	0	0	0	0.0823519	0	0	0	0	0.95668	1.46552	0	0	5.82866	0	1.11689	0	0	0	0	0	0	0	0	0	0	0	0.0399083	0.209863	0.694435	0.0577127	0.093074
OR11H1	ENSG00000130538	0.107107	-3.49373e-05	0.0266516	0.651291	0.870997	-0.00131089	0.651291	0.870997	0.870997	0.912595		0	0	0	0	0	0	0	0	0	0	0	0	0	0	0	0	0.0773211	0	0	0	0	0	0	0	0	0	0	0	0	0	0	0	0	0	0	0	0	0	0	0	0	0.0398379	0	0	0	0	0	0	0	0	0	0	0	0	0.0202155	0	0	0.026841	0.0255963	0	0	0.00644343	0.00331983	0	0.0060544
AC136428.3	ENSG00000261153	0.177218	-3.49404e-05	0.0266509	0.964544	1	-0.00131104	0.964544	1	1	0.803017		0.0231351	0	0	0	0	0	0	0	0	0	0	0	0	0	0	0	0.0331504	0	0.0121733	0	0	0	0	0	0	0	0	0	0	0	0	0	0	0	0	0	0	0	0	0	0.0290029	0	0	0	0	0	0	0	0	0	0	0	0.0114022	0	0	0	0.0297585	0	0	0	0.00192793	0.00377698	0.00241691	0	0.00343006
AC092042.2	ENSG00000232375	0.351393	-3.4949e-05	0.0266478	0.914143	1	-0.00131152	0.914143	1	1	0.899686		0	0	0.295984	0	0	0.0971277	0	0	0.198676	0	0	0	0	0.442855	0.198003	0	0	0.350233	0	0	0	0	0	0	0	0.191036	0	0	0.335191	0	0.363221	0.274565	0.180378	0.252129	0	0	0	0	0	0	0	0	0	0	0	0	0.286894	0	0	0	0	0.341165	0	0.170218	0.238733	0	0	0	0	0.15566	0.0493157	0.0825909	0.0239078	0.133043	0.0754813
RPS23P3	ENSG00000244099	0.217014	-3.49938e-05	0.0266501	0.714487	0.895593	-0.00131308	0.714487	0.895593	0.895593	0.807122		0	0	0	0	0	0	0	0	0	0	0	0	0	0	0.0628206	0	0	0	0.0815806	0.239066	0	0	0	0	0	0	0	0	0.215711	0	0	0	0	0	0	0	0	0	0	0	0.192886	0	0	0	0	0	0	0	0	0	0.162865	0	0	0	0	0	0	0	0	0.197207	0	0.0319556	0.0160738	0.0179759	0.030006
PAGE2	ENSG00000234068	3.58532	-3.5062e-05	0.0265935	0.842836	0.962474	-0.00131844	0.842836	0.962474	0.962474	0.999012		0	0.208722	0.796622	0.3953	0.142667	0.0549271	0.228275	0.377971	0.1178	0.453432	0.526008	0.370314	0.664047	0.746724	0.289451	0.185227	0.403779	0.201912	0.945847	0.500964	0.38218	0.377628	0.470842	0.137659	0	0.280619	0	0.448128	0.65304	0	0.212423	0.288115	0.521363	0.564687	0.128256	0.332937	0.933955	0.45768	0.182044	0.241388	0.401509	0.41919	0.17231	0.443367	0.261873	0.539023	0.321738	0.458228	0.671645	0.302281	0.946752	0.246163	0.252516	0.47829	0.621641	0.341178	0.29425	0.358824	0.331377	0.868706	0.306003	0.442188	0.402692	0.285797	0.476135
RPL38P2	ENSG00000237077	0.121525	-3.51006e-05	0.0266514	0.651291	0.870997	-0.00131703	0.651291	0.870997	0.870997	0.8976		0	0	0	0	0	0	0	0	0.259639	0	0	0	0	0	0	0.424712	0	0	0	0	0	0	0	0	0	0	0	0	0	0	0	0	0	0	0	0	0	0	0	0.290805	0	0	0	0	0	0	0	0.160455	0	0	0	0	0.0792006	0	0.214411	0	0	0	0	0	0.0216366	0.0353927	0.037605	0	0.0244677
GUSBP8	ENSG00000227762	0.217589	-3.51253e-05	0.0266511	0.651291	0.870997	-0.00131796	0.651291	0.870997	0.870997	0.824994		0.0831547	0	0	0	0	0	0.141938	0	0	0.0606098	0	0	0	0	0	0	0	0	0	0	0	0	0.114626	0.0921955	0	0	0	0	0	0	0	0.0904512	0	0	0	0	0	0	0	0	0	0	0	0	0	0	0	0	0	0	0	0	0	0	0	0.167519	0	0	0	0	0.0238085	0.0172351	0	0.0075376	0.0139599
RNA5-8SP2	ENSG00000200434	0.0903685	-3.52119e-05	0.0266516	1	1	-0.00132119	1	1	1	0.915621		0	0.454039	0	0	0	0.490298	0	0	1.0357	0	0	0	0	0	0	1.62512	0	0	0	0	0	0	0	0	0	0	0	0	0	0	0	0	0	0	0	0	0	0	0.866172	1.22116	0	0	0	0	0	0	0	0	0	0	0	0	0	0	0.885473	0	0	0	0	0	0.165003	0.135427	0.173945	0	0.0737894
RACGAP1P	ENSG00000257331	0.862427	-3.53202e-05	0.0266379	1	1	-0.00132594	1	1	1	0.96722		0	0	0	0	0	0	0	0	0	0.0143212	0	0	0	0.0212369	0.00965827	0	0.0352986	0.0362271	0.0388737	0	0	0	0.0342763	0.055878	0	0	0	0	0	0	0	0.0270976	0	0	0	0	0	0	0	0	0.0309059	0	0	0	0.0255724	0	0	0	0.0426334	0	0	0.0486309	0.0121384	0	0.00783264	0	0.0317135	0.0369839	0	0.0444372	0.00119343	0.0192874	0.00470652	0.00225813	0.0186975
AC015871.1	ENSG00000259770	0.329567	-3.54024e-05	0.0266482	0.914143	1	-0.00132851	0.914143	1	1	0.846531		0	0	0	0	0.0185184	0	0	0	0	0	0	0	0	0	0	0	0	0.0674003	0.0482997	0	0	0.0452811	0	0	0	0	0	0	0	0	0	0	0	0	0	0	0	0.0517735	0	0	0	0	0	0	0.0481699	0	0	0	0	0.0626338	0	0.0304377	0.0225855	0	0	0	0	0.0459536	0	0	0.0015432	0.0134151	0.00832862	0	0.0134675
LSM3P4	ENSG00000250835	0.118649	-3.54316e-05	0.0266517	1	1	-0.00132943	1	1	1	0.854514		0	0	0	0	0	0	0	0	0	0	0	0	0	0	0	0	0	0	0	0.432044	0	0	0	0	0	0	0	0	0	0	0	0	0	0	0	0	0	0	0	0	0	0	0	0	0	0	0	0	0	0	0	0	0	0	0	0.279137	0	0	0	0	0	0.0360036	0	0	0.0232614
AC103564.3	ENSG00000274353	0.286256	-3.54885e-05	0.0266484	0.640359	0.870473	-0.00133173	0.640359	0.870473	0.870473	0.899897		0.586597	0	0	0	0.231377	0	0	0	0	0	0	0	0	0	0.228017	0	0	0.77954	0.284498	0	0	0.543137	0	0	0	0	0	0	0	0	0	0	0	0	0	0	0	0	0	0	0	0	0	0	0	0	0	0	0	0	0	0	1.04106	0	0.183821	0	0	0.269438	0	0	0.0681645	0.152933	0	0	0.124527
HLA-DPB2	ENSG00000233584	0.107792	-3.55895e-05	0.0266516	0.651291	0.870997	-0.00133536	0.651291	0.870997	0.870997	0.912193		0	0	0	0	0	0.00963303	0	0	0	0	0	0	0	0.00855302	0	0	0	0.0378866	0	0.0101007	0.00743959	0	0	0	0	0.0289868	0.00891097	0.0485496	0.0285136	0	0.0910296	0.0153344	0	0	0	0.0443011	0.0122203	0	0.00277434	0.0253919	0	0	0.0115344	0	0.0322302	0	0	0	0	0.0111737	0	0	0	0	0.0176365	0.0200673	0.0161141	0.0171779	0.0131449	0	0.000802752	0.00533166	0.00701259	0.0221355	0.00794287
IGLV3-27	ENSG00000211658	0.136159	-3.58207e-05	0.0266513	0.651291	0.870997	-0.00134405	0.651291	0.870997	0.870997	0.881701		0	0	0	0	0	0	0	0	0	0	0	0	0	0.350136	0	0	0	0	0	0	0	0	0	0	0	0	0	0	0	0	0	0	0	0	0	0	0	0	0	0	0	0	0	0	0	0	0	0	0	0	0	0	0	0	0.125934	0	0	0	0	0.123009	0	0.029178	0	0	0.0207452
RPL7P21	ENSG00000231579	0.106953	-3.59904e-05	0.0266516	0.651291	0.870997	-0.0013504	0.651291	0.870997	0.870997	0.911343		0.104657	0.0365173	0	0.156952	0.0433036	0.0412778	0.0937259	0	0	0	0.117133	0	0	0	0	0	0	0	0	0.144973	0	0	0	0	0	0	0.113016	0	0.147359	0	0	0	0.072469	0	0	0	0.134484	0	0	0.0761808	0	0	0	0	0.109793	0.0841191	0	0	0	0	0	0	0	0	0.0325206	0	0	0.0528754	0	0	0.049464	0.0120811	0.0337148	0.0277369	0.00711633
RPAP2P1	ENSG00000270874	0.113545	-3.6104e-05	0.0266517	1	1	-0.00135466	1	1	1	0.857983		0	0	0	0	0	0	0	0	0	0	0	0	0	0	0	0	0.0603466	0	0	0	0	0	0	0	0	0	0	0	0	0	0	0	0	0	0	0	0	0	0	0	0	0	0.0266592	0	0	0	0	0	0	0	0	0	0	0	0	0	0	0	0.0400157	0	0	0.00502888	0.0022216	0	0.00333464
CXCL9	ENSG00000138755	7.50945	-3.61527e-05	0.026556	0.67066	0.870997	-0.00136138	0.67066	0.870997	0.870997	0.984851	0.995728	0.0162422	0.005875	0	0.0237389	0.00650873	0.0127667	0.0141755	0	0	0	0.0180171	0	0.240685	0.196041	0.0892327	0.083668	0.0466019	0.0478998	0.0942618	0.0942868	0.0686662	0.0319661	0.203444	0.110849	0	0	0	0	0	0	0	0	0	0	0	0	0.0202399	0	0.0207639	0.0073959	0.040848	0	0.0206838	0.0495514	0	0.0497269	0	0.0156813	0.12636	0.0665843	0.117873	0.0747349	0.0642387	0.121487	0.108585	0.185053	0.0208902	0.114129	0.124036	0.185362	0.00811035	0.108967	0.0187409	0	0.109111
AL449212.1	ENSG00000244932	0.113947	-3.6156e-05	0.0266517	1	1	-0.00135661	1	1	1	0.858686		0	0	0	0	0	0	0	0	0	0.0695437	0	0	0	0	0	0	0	0.174912	0	0	0	0	0	0	0	0	0	0	0	0	0	0	0	0	0	0.137859	0	0	0	0	0	0	0	0	0	0	0	0	0	0	0	0	0	0	0	0	0	0	0.114953	0	0.00579531	0.014576	0	0.0114883	0.00957943
NBEAL1	ENSG00000144426	633.449	-3.62486e-05	0.0257335	0.842836	0.962474	-0.00140862	0.842836	0.962474	0.962474	0.994604	0.998896	5.82814	4.3404	4.52454	3.24499	4.35593	4.90045	4.00373	5.24782	4.48074	4.62687	4.30616	3.88406	4.39847	5.65102	4.12747	4.75471	4.20868	4.8501	4.84693	6.66002	3.27807	4.65603	4.07069	4.19864	8.92918	6.19511	5.60843	5.19985	3.96959	5.09798	5.60432	4.27907	4.42833	4.68747	5.37527	5.29702	5.87104	5.8593	4.5241	3.86016	4.7251	3.99011	4.35731	5.12507	4.29875	2.70687	4.66373	4.97887	4.52135	7.68486	5.33	5.24589	3.91915	4.04386	4.98393	4.25638	4.44805	4.59507	3.7462	4.294	4.47865	4.64174	4.58003	5.3893	4.75573
FEM1AP2	ENSG00000265296	0.238512	-3.6257e-05	0.0266511	0.651291	0.870997	-0.00136043	0.651291	0.870997	0.870997	0.822328		0	0	0	0	0	0.00905624	0	0	0	0	0	0	0	0	0	0	0	0	0	0	0	0	0.0642503	0	0	0	0	0	0	0	0	0	0	0	0	0	0	0	0	0	0	0	0	0	0	0	5.39347e-07	0	0	0	0.0238486	0	0	0	0	0	0.0296443	0	0	0	0.000754687	0.00535419	4.49456e-08	0	0.00445774
TRBV8-2	ENSG00000282529	0.0389689	-3.62963e-05	0.0266517	1	1	-0.00136187	1	1	1	0.85897		0	0	0	0	0	0	0	0	0	0	0	0	0	0	0	0	0	0	0.185924	0	0	0	0	0	0	0	0	0	0	0	0	0	0	0	0	0	0	0	0	0	0	0	0	0	0.202371	0	0	0	0.170806	0	0.187636	0	0	0.125581	0.118574	0	0	0.0883441	0	0	0	0.0154936	0.0168642	0	0.0575785
AC073343.1	ENSG00000198580	1.23774	-3.63537e-05	0.0266375	0.835573	0.962474	-0.00136476	0.835573	0.962474	0.962474	0.96678		0	0.0626378	0.100877	0	0.105254	0.10214	0.150021	0.114223	0.0347329	0.05024	0	0.0280066	0.107752	0	0.0341815	0.556683	0.124664	0	0.135438	0	0	0	0.121265	0.0974193	0.0869409	0	0.180837	0.101444	0	0	0	0.191156	0.309005	0	0	0	0	0.0969816	0.167119	0.0774515	0.214416	0	0	0.0864074	0.0920878	0.195943	0	0.167485	0.229032	0.117361	0	0.115658	0.0842519	0.236346	0.0276161	0.0884907	0	0.214883	0	0	0.0623444	0.0981169	0.0914909	0.0724485	0.0928033
FGF23	ENSG00000118972	87.8563	-3.63768e-05	0.0261093	0.712535	0.895593	-0.00139325	0.712535	0.895593	0.895593	0.981406	0.994426	0.550028	1.10071	0.98784	1.74557	0.687274	0.731429	1.14611	1.16418	0.902108	0.824137	0.992674	1.23947	1.03981	1.15242	0.868014	1.09946	1.35063	1.25527	1.47008	0.691724	1.32418	1.16115	1.33167	1.1023	0.759041	1.21491	0.903086	0.917476	0.808814	0.945436	1.67402	0.969094	0.789331	1.27762	0.824993	0.911353	1.03976	1.3318	1.25052	1.13901	1.12468	1.23282	1.17846	2.1795	1.08113	1.11813	0.916572	1.09708	1.64876	1.62217	1.61166	0.984905	1.0836	0.7955	1.01366	1.01968	1.03428	1.00206	1.37954	1.09957	1.00596	1.15389	1.22412	0.999598	1.19128
RPL7P56	ENSG00000231164	0.157447	-3.64249e-05	0.0266509	1	1	-0.00136674	1	1	1	0.809309		0	0	0	0	0	0	0	0	0	0	0	0	0	0	0	0.098111	0	0	0.0398478	0	0	0	0	0	0	0	0	0	0	0	0	0	0	0	0	0	0	0	0	0	0	0	0.0963589	0	0	0	0.0901878	0	0	0	0	0	0	0	0	0	0	0	0.0724623	0.0466158	0	0.0114966	0.0155456	0	0.00992317
HMGB1P50	ENSG00000271237	0.937858	-3.64466e-05	0.0266425	0.950803	1	-0.00136799	0.950803	1	1	0.958873		0.0968547	0.0344245	0	0	0.0386206	0.0748447	0.0823794	0	0	0.110402	0	0.0307399	0	0	0	0.244711	0	0.276096	0	0	0.132965	0.0937697	0.266802	0	0	0	0	0.111362	0	0	0	0.105085	0	0	0.199341	0	0	0.319491	0.0612856	0	0.117604	0	0.179928	0	0	0.071666	0	0	0.25239	0	0	0	0	0.0649751	0.0303648	0.0971093	0	0.0943548	0.180534	0.175455	0.0390222	0.0845287	0.0624979	0.0346489	0.0745986
AC104164.1	ENSG00000225673	0.113926	-3.65326e-05	0.0266517	1	1	-0.00137074	1	1	1	0.857726		0	0	0	0	0	0	0	0	0	0	0	0	0	0	0	0	0.142586	0	0	0	0	0	0	0	0	0.0769739	0	0	0	0	0	0	0	0	0	0	0	0.110693	0	0	0	0	0	0	0	0	0	0	0	0	0	0	0	0	0	0	0	0	0.0938383	0	0	0.0118822	0.00922445	0.00641449	0.00781986
ELK2AP	ENSG00000213140	0.114355	-3.66372e-05	0.0266517	1	1	-0.00137467	1	1	1	0.858499		0	0	0	0	0	0	0	0	0	0	0	0	0	0	0	0	0	0.0732542	0	0	0	0	0	0	0	0.0586752	0	0	0	0	0	0	0.0177777	0	0	0.0867864	0	0	0	0.0225994	0	0.0370375	0	0	0	0.0380272	0	0	0.0218324	0	0	0	0.0122726	0	0	0.0257439	0	0	0.0476913	0	0	0.00610452	0.00813867	0.0136033	0.00896168
DDX39AP1	ENSG00000225777	0.501837	-3.66953e-05	0.0266427	0.901793	0.994565	-0.00137731	0.901793	0.994565	0.994565	0.917763		0	0	0	0	0	0	0	0	0	0	0	0	0	0.0718468	0.0163095	0	0	0	0	0	0	0.0408265	0.0578482	0.0469884	0	0.064821	0	0	0	0	0	0	0	0	0	0	0	0.0467098	0	0	0	0	0	0	0	0	0	0	0.0361069	0	0.0429391	0	0.0203859	0.028236	0.0396345	0	0	0.0207326	0	0.0250932	0	0.019485	0.00389248	0.00540175	0.0177607
AC009127.2	ENSG00000263311	0.287572	-3.68326e-05	0.0266484	0.971332	1	-0.00138217	0.971332	1	1	0.876221		0	0.063535	0	0	0.144215	0	0	0	0	0	0	0.168161	0.220791	0	0	0	0	0	0	0	0	0.173214	0	0.195231	0	0	0	0	0.239223	0	0	0	0	0	0	0	0	0	0.114024	0.0769818	0.213573	0	0.109663	0	0	0	0	0.170407	0	0	0.180843	0	0.0839114	0	0.112455	0	0	0	0	0.109881	0.0313259	0.049103	0.0570541	0.0199352	0.0405909
RPS26P13	ENSG00000227887	0.0395171	-3.69434e-05	0.0266517	1	1	-0.00138616	1	1	1	0.859063		0	0.0900071	0.298212	0	0	0	0.212927	0	0	0	0	0	0	0	0	0	0	0	0.127223	0	0	0	0	0	0	0	0	0	0	0	0	0	0.181895	0	0	0.288319	0	0	0	0	0	0	0	0.240323	0	0	0	0	0	0	0	0	0	0	0.0801571	0	0	0	0	0	0.0500955	0.0106019	0.0200269	0.0391845	0.00667976
Z83313.1	ENSG00000235975	0.239942	-3.71915e-05	0.0266493	0.939502	1	-0.00139559	0.939502	1	1	0.872981		0	0	0	0	0	0	0	0	0	0.132587	0	0	0	0	0.0300235	0	0	0	0	0	0	0.0749736	0.106504	0	0	0	0.0790966	0	0	0	0	0	0	0.235753	0	0.0878794	0	0	0	0	0	0	0	0	0	0.0575417	0	0	0.0669201	0	0	0	0.0371207	0	0	0	0	0.0756893	0	0	0.011049	0.0176251	0.00479514	0.0335608	0.0149775
UBA52P7	ENSG00000241656	0.11264	-3.73263e-05	0.0266517	1	1	-0.00140052	1	1	1	0.857259		0	0.070161	0	0	0	0	0	0	0	0	0.227476	0	0	0	0	0	0.280432	0	0	0	0	0	0	0	0	0	0	0	0	0	0	0	0.140494	0	0	0	0	0	0	0	0	0	0	0.188507	0	0	0	0	0	0	0	0	0	0	0	0	0	0	0.182041	0	0.0248031	0.0233693	0.0157089	0.0117078	0.0151701
KIF3AP1	ENSG00000235836	0.0730906	-3.73437e-05	0.0266515	0.651291	0.870997	-0.00140118	0.651291	0.870997	0.870997	0.858277		0.28791	0.0341167	0	0	0	0	0.0816499	0	0	0	0	0	0	0	0.0372603	0	0	0	0.0491185	0	0	0	0	0	0	0	0	0	0	0	0	0	0	0	0	0	0	0	0	0	0	0	0	0	0	0	0	0	0	0	0	0	0	0	0.060185	0	0	0	0	0	0.0336397	0.00719824	0	0	0.00501542
MAPK6P4	ENSG00000215179	0.238023	-3.73735e-05	0.0266506	0.373986	0.690042	-0.00140235	0.373986	0.690042	0.690042	0.890417		0	0	0	0	0	0	0	0	0	0	0	0.00698509	0	0	0	0	0	0	0	0	0.0601762	0	0	0	0	0	0	0	0	0	0	0	0	0	0	0.024616	0	0	0	0	0	0	0.0271615	0	0	0	0	0	0	0	0	0.0140442	0	0	0	0.0220939	0	0.0107228	0	0	0.000582091	0.00501469	0.00226346	0.00205133	0.00390507
AP001486.3	ENSG00000276521	0.0399056	-3.73976e-05	0.0266517	1	1	-0.0014032	1	1	1	0.858877		0	0	0	0	0	0	0	0	0	0	0	0	0	0	0	0	0	0	0.103197	0	0	0	0	0	0	0	0	0	0	0	0	0	0	0	0	0	0	0	0	0	0	0	0	0	0	0	0	0	0	0	0	0	0	0	0.0644414	0	0	0	0	0	0	0.00859977	0	0	0.00537012
ASPDH	ENSG00000204653	1.30165	-3.74733e-05	0.0266323	0.930134	1	-0.00140706	0.930134	1	1	0.970774		0	0.0545535	0	0	0	0.0442029	0	0	0	0.118564	0.10155	0.0290035	0.143388	0.0536088	0.0704011	0.147588	0.331123	0.165904	0.0968489	0.171672	0	0	0	0	0.0901806	0	0	0.188928	0.123507	0	0	0	0.0805407	0	0	0	0	0	0	0	0	0	0	0	0	0.0676324	0	0.0450285	0.119809	0.307125	0	0.0308455	0	0.0840443	0.121701	0.11675	0	0.101269	0.177502	0.0550388	0.0289894	0.0983777	0.00938841	0.040263	0.0928405
AC104837.1	ENSG00000235400	0.159895	-3.7519e-05	0.026651	1	1	-0.00140779	1	1	1	0.794392		0	0	0	0	0	0	0	0	0.0118866	0	0	0	0.0366579	0	0	0	0	0	0.0156035	0	0	0	0	0	0	0	0	0	0	0.0423918	0	0	0	0	0	0	0	0	0	0	0	0	0	0	0	0	0	0	0	0.040441	0	0	0	0	0.00944069	0	0	0	0	0	0.00099055	0.00435512	0	0.00353265	0.0041568
AL391422.1	ENSG00000219992	0.251894	-3.76134e-05	0.0266484	0.801375	0.943078	-0.00141147	0.801375	0.943078	0.943078	0.812184		0.318755	0	0.550252	0.2238	0.0633724	0	0	0	0.0621095	0.0893188	0	0.049486	0	0.136877	0.1843	0	0	0	0.0799386	0	0	0	0	0	0	0	0	0	0	0.457862	0	0	0.111556	0	0	0	0.405924	0	0	0	0.377604	0	0	0	0	0	0.180982	0	0.139058	0	0	0	0	0.105915	0.0494443	0	0	0.152036	0	0	0.113091	0.0334263	0.0803759	0.0474515	0.0372044
AC108725.1	ENSG00000242364	0.040146	-3.76666e-05	0.0266517	1	1	-0.00141329	1	1	1	0.858694		0	0	0	0	0	0	0	0	0	0	0	0.0547342	0	0	0	0	0	0	0.088304	0	0	0	0	0	0	0	0	0	0	0	0	0	0	0	0	0	0	0	0	0	0	0	0	0	0	0	0	0	0	0	0	0	0	0	0.0548609	0	0	0	0	0	0.00456118	0.00735867	0	0	0.00457174
ISCA1P2	ENSG00000229840	0.0399378	-3.77278e-05	0.0266517	1	1	-0.00141559	1	1	1	0.858584		0	0	0	0	0	0	0	0	0	0	0	0	0	0	0	0	0	0	0.084603	0	0	0	0	0	0	0	0	0	0	0	0	0	0	0	0	0	0	0	0	0	0	0	0	0	0	0	0	0	0	0	0	0	0	0	0.0524216	0	0	0	0	0	0	0.00705025	0	0	0.00436847
RSL24D1P5	ENSG00000257664	0.0397145	-3.7999e-05	0.0266517	1	1	-0.00142576	1	1	1	0.858166		0	0	0	0	0.0525675	0	0	0	0	0	0	0	0	0	0	0	0	0	0.0667336	0	0	0	0	0	0	0.0999934	0	0	0	0	0	0	0	0	0	0	0	0	0	0	0	0	0	0	0	0	0	0	0	0	0	0	0	0	0.0411512	0	0	0	0	0	0.00438063	0.00556113	0	0.00833278	0.00342926
MTATP6P2	ENSG00000270307	0.515931	-3.80027e-05	0.0266455	0.973524	1	-0.00142623	0.973524	1	1	0.9716		0	0	0	0.238656	0.03322	0.12904	0.0711079	0	0	0	0	0	0	0.0716096	0	0.105511	0.236206	0	0	0	0	0	0	0.0923739	0.0822517	0	0	0	0	0	0	0	0	0	0	0	0	0	0	0.110208	0.101691	0.121862	0.0517897	0	0	0	0	0	0.0722456	0	0	0.109482	0.0799136	0	0.0523267	0	0	0.0815041	0	0	0.0393354	0.0421417	0.0321293	0.00685431	0.032956
RSL24D1P3	ENSG00000231556	0.0399679	-3.80325e-05	0.0266517	1	1	-0.00142702	1	1	1	0.858306		0	0	0	0	0	0	0	0	0	0	0	0	0	0	0	0	0	0	0.0660177	0	0	0	0	0	0	0	0	0	0	0	0	0	0	0	0	0	0	0	0	0	0	0	0	0	0	0	0	0	0	0	0	0	0	0	0.040686	0	0	0	0	0	0	0.00550148	0	0	0.0033905
AC008716.1	ENSG00000213488	0.0395593	-3.80531e-05	0.0266517	1	1	-0.00142779	1	1	1	0.858007		0	0	0	0	0	0.094979	0.208527	0	0	0.0699137	0	0	0	0	0	0	0	0	0.0626143	0	0	0	0	0	0	0	0	0	0	0.177278	0.177947	0	0.0866396	0	0	0	0	0	0.155923	0	0	0	0	0	0	0	0	0.116906	0	0	0	0	0	0	0.0385576	0	0	0	0	0	0.0311183	0.00521786	0.0227358	0.0368221	0.00321314
AC234781.3	ENSG00000228986	0.0664174	-3.80731e-05	0.0266516	1	1	-0.00142855	1	1	1	0.821777		0	0	0	0	0	0	0	0	0	0	0	0	0	0	0.0412179	0	0	0	0	0	0	0	0	0	0	0	0	0	0	0	0	0	0	0	0	0	0	0	0	0	0	0	0	0	0	0	0	0	0	0	0	0.0347775	0	0	0	0	0	0	0	0	0	0.00343483	0	0	0.00289812
AC015917.1	ENSG00000263870	0.0399725	-3.80784e-05	0.0266517	1	1	-0.00142874	1	1	1	0.858264		0	0	0	0	0	0	0	0	0	0	0	0	0	0	0	0	0	0	0.0631458	0	0	0	0	0	0	0	0	0	0	0	0	0	0	0	0	0	0	0	0	0	0	0	0	0	0	0	0	0	0	0	0	0	0	0	0.0388928	0	0	0	0	0	0	0.00526215	0	0	0.00324107
MORN5	ENSG00000185681	5.19943	-3.82199e-05	0.0265853	0.551167	0.81316	-0.00143763	0.551167	0.81316	0.81316	0.962351		0.913997	0.317705	0.634993	0.341458	0.413805	0.15778	0.339186	0	0.249152	0.374425	1.14986	0.369701	0.836835	0.440811	0.499444	1.04735	0.578815	0.141491	0.203173	0.666521	0.136301	0.689433	0.684129	0.677384	0.21478	0.622514	0.409754	0.961985	0.182986	0.427105	0.608077	0.524684	0.167317	0.218213	1.30477	0.875021	0	0.713261	0.700999	0.370647	0.50049	0.656295	0.808278	0.21106	0.57886	0.152659	0.240633	0.226952	0.517964	1.38338	0.563277	0.285141	0.426322	0.865715	0.650706	0	0.277019	0.494963	0.50548	0.41511	0.438505	0.550141	0.430011	0.5431	0.532089
GM2AP2	ENSG00000239428	0.039987	-3.82239e-05	0.0266517	1	1	-0.0014342	1	1	1	0.858131		0	0	0	0	0	0	0	0	0	0	0	0	0	0	0	0	0	0	0.0550486	0	0	0	0	0	0	0	0	0	0	0	0	0	0	0	0	0	0	0	0	0	0	0	0	0	0	0	0	0	0	0	0	0	0	0	0.033806	0	0	0	0	0	0	0.00458738	0	0	0.00281717
AL161742.1	ENSG00000177452	0.0397681	-3.82582e-05	0.0266517	1	1	-0.00143549	1	1	1	0.857949		0	0	0	0	0	0	0	0	0	0	0	0.032392	0	0	0	0	0	0	0.0522157	0	0	0	0	0	0	0	0	0	0	0	0	0	0	0	0	0.115896	0.129165	0.112254	0	0	0	0	0	0	0	0	0	0	0	0	0	0	0	0	0.0320313	0	0	0	0	0	0.00269934	0.00435131	0.0201183	0.00965802	0.00266928
C9orf131	ENSG00000174038	6.67688	-3.83555e-05	0.0266303	0.67066	0.870997	-0.00144029	0.67066	0.870997	0.870997	0.964786		0	0.0677798	0	0.132468	0.151594	0.224736	0.155986	0	0.400455	0	0	0.24519	0.0172435	0.507245	0.277625	0.610443	0.0200351	0.0952815	0.263765	0.154306	0.444079	0.013744	0.145298	0.232487	0	0	0	0.209947	0.247199	0.102841	0	0.349737	0.131453	0	0.193835	0.215091	0.650438	0	0	0.333448	0	0	0.122208	0.353948	0.407298	0.141913	0.0773082	0.178964	0.0361974	0	0.144823	0.0626733	0.0276351	0.141485	0.641002	0.0434192	0.0538638	0.432853	0.559657	0.499666	0.114851	0.231796	0.188794	0.120842	0.220273
NACAP2	ENSG00000180230	0.0400019	-3.83672e-05	0.0266517	1	1	-0.00143958	1	1	1	0.858001		0	0.033153	0	0.133226	0	0.0360417	0.0793656	0	0.0367728	0	0	0	0	0	0	0	0	0	0.0477521	0	0	0	0	0	0	0	0	0	0	0	0	0	0	0	0	0	0	0	0	0.0409466	0	0	0	0	0	0	0	0	0	0	0	0	0	0	0.0292403	0	0	0	0	0	0.0265466	0.00397935	0.00341221	0	0.0024367
AC069304.1	ENSG00000232361	0.959407	-3.84565e-05	0.0266383	0.976097	1	-0.00144366	0.976097	1	1	0.964736		0	0	0	0	0	0	0	0	0	0	0	0	0.194193	0.13622	0.154034	0	0	0.113672	0	0	0.109303	0	0.109284	0	0	0	0	0	0	0	0	0	0	0	0	0	0	0.262674	0	0.0700029	0.0968688	0	0.0986416	0.0781055	0.165566	0.118018	0.0922963	0	0.0866181	0.10595	0.0806938	0.227838	0	0	0.174307	0	0	0.0388134	0.0741655	0.0477506	0	0.0680588	0.0818478	0	0.0696781
RPS3AP40	ENSG00000243672	0.152859	-3.84607e-05	0.026651	1	1	-0.00144313	1	1	1	0.828829		0.0929358	0.0247228	0	0	0.110469	0.0268751	0	0	0	0.0397062	0.0772764	0	0	0	0.0269414	0	0	0	0	0	0.0957855	0	0	0	0	0	0	0.0803079	0	0	0	0	0.145974	0	0	0	0	0	0	0	0	0	0	0	0	0	0.0809132	0.0660749	0	0	0	0	0	0	0	0	0	0.0340235	0.0649713	0	0.0309988	0.0102272	0.012249	0.0188568	0.00824957
RPL7P25	ENSG00000216636	0.0398946	-3.85153e-05	0.0266517	1	1	-0.00144513	1	1	1	0.857783		0	0	0	0	0	0	0	0	0.0303711	0	0	0	0	0	0	0	0	0	0.0439515	0	0	0	0	0	0	0	0	0	0	0	0	0.0835471	0	0	0	0	0	0	0	0	0	0	0	0	0	0	0	0	0	0	0	0	0	0	0.0241401	0	0	0	0	0	0.00253093	0.00366262	0	0.00696226	0.00201167
AC018552.1	ENSG00000260438	0.039966	-3.86206e-05	0.0266517	1	1	-0.00144908	1	1	1	0.857728		0	0	0	0	0	0.0256254	0	0	0	0	0	0	0	0	0	0	0	0	0.0341086	0	0	0	0	0	0	0	0	0	0	0	0	0	0	0	0	0	0	0	0	0	0	0	0	0	0	0	0	0	0	0	0	0	0	0	0.020777	0	0	0	0	0	0.00213545	0.00284239	0	0	0.00173141
AL606462.1	ENSG00000242757	0.105196	-3.86738e-05	0.0266517	1	1	-0.00145108	1	1	1	0.85915		0	0.159143	0	0	0	0	0	0.195875	0.0588871	0	0	0	0	0	0	0	0	0	0	0	0	0	0.206519	0	0	0	0.157321	0	0	0	0	0	0	0	0	0	0	0	0	0	0	0	0	0	0	0.218721	0	0	0.131579	0	0	0	0	0	0	0	0	0	0	0	0.0344921	0.0172099	0.0182267	0.0131101	0.0109649
AC072039.1	ENSG00000227267	0.0887648	-3.87547e-05	0.0266516	1	1	-0.00145412	1	1	1	0.79699		0	0	0	0	0.0410978	0	0	0	0	0	0	0	0	0	0	0	0	0	0.105168	0	0	0	0	0	0	0	0	0	0	0	0	0	0.14465	0	0	0	0	0	0	0	0	0	0	0	0	0	0	0	0.089521	0	0	0	0	0	0	0	0	0	0	0	0.00342482	0.00876401	0	0.0120542	0.00746008
AL390119.2	ENSG00000225487	0.160564	-3.88857e-05	0.0266504	0.775997	0.93968	-0.0014591	0.775997	0.93968	0.93968	0.860658		0	0	0	0	0	0	0	0	0	0	0	0	0	0	0	0	0.401263	0	0.140676	0	0	0	0	0	0	0	0	0	0	0	0	0	0	0	0	0	0	0	0	0	0	0	0	0	0	0	0	0	0	0	0	0	0.130127	0	0.0889513	0	0	0	0	0.172727	0	0.0451616	0	0	0.0326505
AC074043.1	ENSG00000239455	0.181037	-3.89179e-05	0.0266507	1	1	-0.00146029	1	1	1	0.796782		0	0.0189335	0	0	0	0.0102882	0	0	0.0314875	0.0152442	0	0	0	0	0.0102812	0	0	0	0.0413545	0	0	0	0	0	0	0	0	0	0	0	0	0	0	0	0	0	0	0	0	0	0	0	0	0	0	0	0	0	0	0	0	0	0.0129068	0.0356115	0	0	0	0	0	0	0.00632946	0.00430297	0	0	0.00404319
AC073861.1	ENSG00000242299	3.57439	-3.89719e-05	0.0266053	1	1	-0.00146482	1	1	1	0.979849		0.489944	0.494746	0.536812	1.11188	0.812187	0.363265	1.44661	0.806581	0.568014	0.263947	0.522885	0.391885	0.197425	0.81832	0.359919	0.19546	0.217949	0.688549	0.709624	1.13721	0.424571	0.298713	0	0.678005	0.153765	0.82499	0.481811	0.357206	0.41707	0.670955	0.225376	0.505059	0.653953	0.470391	0	0.350559	0.196382	0.508616	0.294026	0.40983	0.374882	0.452256	0.582821	0.60654	0.32783	0.342993	0.535214	0.292994	0.276362	0.206293	1.10091	0.611774	0.0736842	0.831119	0.579767	0.474845	0.616823	0.449355	0	0.563105	0.650729	0.477145	0.410365	0.425928	0.482003
MTND5P23	ENSG00000235080	0.0400659	-3.89979e-05	0.0266517	1	1	-0.00146324	1	1	1	0.857426		0	0	0	0	0	0	0	0	0	0	0	0	0	0	0	0	0	0	0.0138334	0	0	0	0	0	0	0	0	0	0	0	0	0	0	0	0	0	0	0	0	0	0	0	0	0	0	0	0	0	0	0	0	0	0	0	0.0083633	0	0	0	0	0	0	0.00115279	0	0	0.000696941
AC091304.4	ENSG00000261497	0.0898466	-3.90616e-05	0.0266516	1	1	-0.00146564	1	1	1	0.795891		0	0	0	0	0	0	0	0	0	0	0	0	0	0	0	0	0	0	0.114728	0	0	0	0	0	0	0	0	0	0	0	0	0	0	0	0	0	0	0	0	0	0	0	0	0	0	0.0348328	0	0	0.0813538	0	0	0	0	0	0	0	0	0	0	0	0	0.00956068	0.00290273	0	0.00677948
IGKV1D-13	ENSG00000276566	0.159993	-3.91496e-05	0.0266509	0.964544	1	-0.00146898	0.964544	1	1	0.805065		0	0	0	0	0	0	0	0	0	0	0	0	0	0	0	0.253129	0	0	0.101349	0	0	0	0	0	0	0	0	0	0	0	0	0	0	0	0	0	0	0	0	0	0	0	0	0	0	0	0	0	0	0	0	0	0.0939448	0	0	0.197677	0	0	0	0	0	0.0295399	0	0	0.0243018
RPL30P12	ENSG00000240631	0.0727292	-3.91988e-05	0.0266517	1	1	-0.00147078	1	1	1	0.859756		0	0	0	0	0	0	0	0	0	0	0	0	0	0	0	0	0	0	0	0	0	0.216898	0	0	0	0	0	0	0	0	0	0	0	0	0	0	0	0	0	0	0	0	0	0	0	0	0	0	0	0	0	0	0	0	0	0	0	0	0	0.13806	0	0.0180748	0	0	0.011505
AC024587.1	ENSG00000248827	0.136086	-3.92669e-05	0.0266509	1	1	-0.00147338	1	1	1	0.769789		0	0.00765621	0	0	0	0	0	0	0.00848787	0	0.0235188	0	0	0	0.00830873	0	0	0	0.0223177	0	0	0	0	0	0	0	0	0	0	0	0	0	0	0	0	0	0	0	0	0	0	0	0	0	0	0	0	0	0	0	0	0	0	0	0	0	0	0.0106161	0.0201947	0	0.00330524	0.00255221	0	0	0.00256756
RNA5SP229	ENSG00000222741	0.0911735	-3.93183e-05	0.0266517	1	1	-0.00147527	1	1	1	0.863097		0	0	0	0	0	0	0	0	1.2895	0	0	0	0	0	0	3.9163	0	0	0	0	0	0	0	0	0	0	0	0	0	0	0	0	0	0	0	0	0	0	0	0	0	0	2.08964	3.24939	0	0	0	0	0	0	0	0	0	2.38603	0	0	0	0	0	0	0.107458	0.326358	0.444919	0	0.198836
TPT1P1	ENSG00000234107	0.470475	-3.93452e-05	0.0266445	0.974899	1	-0.00147668	0.974899	1	1	0.92126		0	0.0430667	0	0.172728	0	0	0	0	0.16384	0	0	0	0	0	0.0471361	0	0	0	0	0	0.165882	0.117313	0.167238	0.133293	0	0	0	0	0	0	0	0	0	0	0	0	0.154279	0	0	0	0	0	0.22437	0.235593	0	0	0	0	0.105968	0	0	0.160234	0	0.0813897	0.0380129	0.120933	0	0.067231	0	0	0.0316362	0.0525719	0.0511868	0	0.047814
RPS26P8	ENSG00000204652	0.170437	-3.94459e-05	0.0266509	1	1	-0.0014801	1	1	1	0.806598		0	0.189645	0	0	0	0.0981985	0	0	0	0	0	0.0729193	0	0	0	0	0.216707	0	0.0894923	0	0	0	0	0	0	0	0	0.19954	0.203073	0	0	0.169783	0	0	0	0.170824	0	0.164425	0	0	0	0.226636	0	0.14629	0.167859	0	0	0	0	0	0	0	0	0	0	0.296675	0	0	0	0.192685	0.0300636	0.0255166	0.0587676	0.0619351	0.04078
AC010255.3	ENSG00000250803	3.43539	-3.95656e-05	0.0266215	0.885209	0.981952	-0.00148623	0.885209	0.981952	0.981952	0.973536		0.232208	0.0447899	0	0	0.0324977	0.057094	0	0	0.0216436	0.0838983	0.0300517	0.00882043	0.397326	0	0.131805	0.0970603	0.27917	0.279427	0.0822603	0.289757	0.105985	0.620061	0	0.161898	0.196544	0.0211151	0.0274012	0	0.0374955	0.0385655	0	0	0.0381883	0	0	0.0559003	0.122169	0.39505	0.0939616	0.0858746	0.120917	0	0.0909152	0	0.0561214	0	0.202179	0.046788	0.249244	0.102753	0.100234	0.0320626	0.04753	0.13608	0.254837	0.490019	0.0695952	0.214307	0.183145	0.397764	0.0425836	0.203729	0.101165	0.0346008	0.189797
KEL	ENSG00000276615	6.16064	-3.98812e-05	0.0266111	0.839826	0.962474	-0.00149867	0.839826	0.962474	0.962474	0.976253		0.282402	0.143521	0.134426	0.194112	0.28488	0.285476	0.231949	0.219689	0.0715493	0.288254	0.00854147	0.0752881	0.741202	0.22001	0.163465	0.0299631	0.373471	0.632363	0.19303	0.24266	0.359301	0.0383884	0.600386	0.270272	0.0650318	0.128296	0.00854994	0.229905	0	0.265036	0.0770499	0.160984	0	0.435749	0.164305	0.352792	0.170098	0.311198	0.0974964	0.214577	0.232668	0.233079	0.152147	0.13549	0.21894	0.109363	0.0218902	0.376433	0.47567	0.394736	0.340957	0.115392	0.0745923	0.123613	0.1338	0.284905	0.583478	0.738949	0.0286081	0.291733	0.185007	0.322043	0.189448	0.157308	0.298869
PSMC1P7	ENSG00000243838	0.105081	-3.98858e-05	0.0266517	1	1	-0.00149656	1	1	1	0.858418		0	0	0	0	0	0.0144052	0	0	0	0	0	0	0	0	0	0	0	0	0	0	0	0	0.0510924	0	0	0	0	0	0	0	0	0	0	0	0	0	0	0	0	0.0166008	0	0	0	0	0	0	0	0	0.0318693	0	0	0	0	0	0	0	0	0	0	0	0.00120043	0.0042577	0.0013834	0	0.00265578
SLCO1B3	ENSG00000111700	0.857279	-3.9943e-05	0.0266475	0.491495	0.788691	-0.00149894	0.491495	0.788691	0.788691	0.933702		0	0	0	0	0	0	0	0	0	0	0	0	0	0	0.122945	0	0	0	0.0138249	0	0.326626	0	0	0	0	0	0	0	0	0	0	0	0	0	0	0	0	0	0	0	0	0	0	0	0	0	0.0312632	0.0486325	0	0.1433	0.0271975	0	0	0.0178566	0	0.0271341	0	0	0	0.0191853	0	0.0386163	0.00665797	0	0.0195561
PEBP1P1	ENSG00000259059	0.0740288	-3.99546e-05	0.0266517	1	1	-0.00149914	1	1	1	0.859301		0.124683	0	0	0	0	0	0	0	0	0	0	0	0	0	0	0	0	0	0	0	0	0.120017	0	0	0	0.0945705	0	0.141937	0	0	0	0	0.0874038	0	0	0	0	0.135848	0	0	0	0	0	0.120415	0	0	0	0	0	0	0	0	0	0	0	0	0	0	0	0.0753845	0.0103902	0.0100014	0.0213552	0.0269926	0.00628204
DDX18P6	ENSG00000220585	0.223842	-4.0035e-05	0.0266501	0.714487	0.895593	-0.00150225	0.714487	0.895593	0.895593	0.765551		0	0	0	0	0.00923126	0	0	0	0	0	0	0	0	0	0.00904042	0	0	0	0	0	0	0.0452933	0	0	0	0	0	0	0	0	0	0	0	0	0	0	0	0	0.0147181	0	0	0	0	0	0	0	0	0	0.0199346	0	0	0	0	0	0.00732704	0	0.0296443	0	0	0	0.000769271	0.00452781	0.00122651	0	0.00474216
AL590617.1	ENSG00000216802	0.440354	-4.01357e-05	0.0266465	0.528304	0.807814	-0.00150623	0.528304	0.807814	0.807814	0.91379		0	0	0	0	0	0.0284035	0	0	0	0	0	0	0	0.0629334	0	0	0	0	0	0	0.10114	0	0.20212	0	0	0.112575	0	0	0.0997181	0	0.106454	0	0	0	0.22577	0	0	0	0	0	0	0.107223	0.045641	0	0	0	0	0.0698128	0.0634155	0	0	0.0481107	0	0.0492398	0.0230281	0	0.0941717	0	0	0.0440912	0.00236696	0.0305161	0.0185564	0.0453765	0.0268381
MTND2P13	ENSG00000263914	0.0892794	-4.02968e-05	0.0266516	1	1	-0.00151199	1	1	1	0.795105		0	0	0	0	0	0	0	0	0	0	0	0	0	0	0	0	0	0	0.050592	0	0	0	0	0	0	0	0	0	0	0.0693077	0	0	0	0	0	0	0	0	0.0309016	0	0	0	0	0	0	0.073301	0	0	0.0420462	0	0	0	0	0	0	0	0	0	0	0	0	0.004216	0.00868355	0.00577564	0.00350385
AC126177.1	ENSG00000257129	0.136553	-4.03395e-05	0.0266515	0.651291	0.870997	-0.00151359	0.651291	0.870997	0.870997	0.817857		0	0	0	0	0	0	0	0	0	0	0	0	0	0	0	0	0	0	0.0108267	0.0298411	0	0	0	0	0	0	0	0	0	0	0	0	0	0	0	0	0	0	0	0	0.0257984	0	0	0	0	0	0	0	0	0	0	0	0	0.0355134	0	0	0	0	0	0	0	0.00338899	0.00214987	0	0.00295945
AC079804.1	ENSG00000241539	0.504141	-4.03476e-05	0.0266456	0.406689	0.716468	-0.00151423	0.406689	0.716468	0.716468	0.899381		0	0.0738659	0	0	0	0	0.532599	0	0	0	0	0.0728258	0	0.547507	0.122866	0	0	0	0	0	0	0	0	0.172322	0	0	0	0	0	0	0	0	0	0	0	0	0	0	0	0	0	0	0.0967516	0	0	0	0	0	0.278116	0	0	0.104932	0.198218	0.105915	0.0715083	0	0	0.078306	0	0	0.0566076	0.0702247	0.00806263	0	0.0697497
UGT1A2P	ENSG00000228445	0.0641596	-4.04673e-05	0.0266517	1	1	-0.00151838	1	1	1	0.857326		0	0	0	0	0	0	0	0	0	0	0	0	0	0.052219	0	0	0	0	0	0	0	0	0	0	0	0	0	0	0	0	0	0	0	0	0	0	0	0	0	0.0270499	0	0	0	0	0	0	0	0	0	0	0	0	0.0294046	0	0	0	0	0	0	0	0	0.00435159	0.00225416	0	0.00245039
E2F6P2	ENSG00000224688	1.71093	-4.04933e-05	0.0266458	0.973524	1	-0.00151969	0.973524	1	1	0.945008		0	0	0	0	0	0	0	0	0	0	0	0	0	0	0	0	0.246198	0	0	0.319149	0	0.391359	0	0.367231	0	0	0	0	0	0	0	0	0	0	0	0	0	0	0.0915888	0.0558331	0	0	0	0	0	0	0	0	0	0	0	0.34046	0.170667	0	0.101573	0	0	0.246845	0.380675	0	0	0.110328	0.0122852	0	0.103352
ABT1P1	ENSG00000250496	0.296974	-4.05913e-05	0.0266481	0.801375	0.943078	-0.00152323	0.801375	0.943078	0.943078	0.853119		0	0.0232175	0	0	0	0	0	0	0.0257468	0	0	0	0.0796897	0	0.0252932	0	0	0	0.100785	0	0	0	0	0	0	0	0	0	0.0887015	0	0	0	0	0	0	0	0	0	0	0	0	0.0951711	0	0	0	0	0	0.0620456	0.0562424	0	0	0.0426548	0.0627777	0	0.0409206	0	0	0	0	0	0.00408036	0.0171474	0.0131014	0.00739179	0.016883
PYHIN5P	ENSG00000229849	0.0729667	-4.05921e-05	0.0266517	1	1	-0.00152306	1	1	1	0.858878		0	0	0	0	0	0	0	0	0	0	0	0	0	0	0	0	0	0	0	0	0	0.0743024	0	0	0	0	0	0	0	0	0	0	0	0	0	0	0	0	0	0	0	0	0	0	0	0	0	0	0	0	0	0	0	0	0	0	0	0	0	0.0460925	0	0.00619187	0	0	0.00384104
PGLYRP4	ENSG00000163218	5.14109	-4.06185e-05	0.0265773	0.977402	1	-0.00152831	0.977402	1	1	0.985566		0	0	0	0.0315698	0	0	0	0	0	0	0	0	0.0801002	0.100885	0.175737	0.347363	0.0930248	0.0954817	0.119208	0.171672	0.060867	0.0844999	0.161265	0.0245584	0	0	0	0	0	0	0	0	0	0	0	0.0249438	0.0539641	0.0243982	0.0690954	0.170918	0.0271399	0.191397	0.0549974	0	0.0448475	0.0861377	0.128777	0.0417306	0.130951	0.0879447	0.134378	0.134098	0.0533494	0.102882	0.148922	0.044717	0.354421	0.139944	0.0824722	0.103996	0.00263082	0.126222	0.0744502	0.00207865	0.126506
TXNP2	ENSG00000225167	0.113803	-4.07063e-05	0.0266517	1	1	-0.00152735	1	1	1	0.854854		0	0	0	0	0	0	0	0	0	0	0	0	0	0	0	0	0	0	0	0.472582	0	0	0	0	0	0	0	0	0	0	0	0	0	0	0	0	0	0	0	0	0	0	0	0	0	0	0	0	0	0	0	0	0	0	0	0	0	0	0.28372	0	0	0.0393818	0	0	0.0236433
TERF1P3	ENSG00000249311	0.431665	-4.07484e-05	0.0266466	0.809728	0.952243	-0.00152922	0.809728	0.952243	0.952243	0.949643		0	0.0287591	0	0	0.0159884	0	0	0	0	0	0	0	0	0	0.0312701	0.0510713	0	0.0583598	0	0	0.0557726	0	0	0	0.0392114	0	0.040609	0	0	0	0	0	0.0282096	0.041177	0	0	0	0	0	0	0	0	0	0	0	0	0	0	0	0	0	0.0524957	0	0.0540237	0.0253872	0	0	0	0.0378652	0	0.00372895	0.0163728	0	0.0124339	0.0141476
AC012414.1	ENSG00000259214	0.528804	-4.07925e-05	0.0266477	0.801375	0.943078	-0.00153081	0.801375	0.943078	0.943078	0.980378		0	0	0	0	0	0	0	0	0	0	0	0	0	0	0.278141	0	2.39569	2.18768	0	0	0	0	0	0	0	0	0	0	0	0	0	0	0	0	0	0	0	0	0	0	0	0	0	0	0	0	0	0	0.756839	1.0566	0	0	0	0	0.531306	0	0	0	0	1.93458	0	0.405126	0	0	0.35661
AC079238.1	ENSG00000250547	0.085886	-4.08971e-05	0.0266517	1	1	-0.0015345	1	1	1	0.858526		0	0	0	0	0	0	0	0	0	0	0	0	0	0	0	0	0	0	0	0	0	0	0	0.0564773	0	0	0	0	0	0	0	0	0	0	0	0	0	0	0	0	0	0	0	0	0	0	0	0	0	0	0	0	0	0.0339969	0	0	0	0	0	0	0	0.00470644	0	0	0.00283307
GRAMD4P2	ENSG00000235992	0.085805	-4.09526e-05	0.0266517	1	1	-0.00153659	1	1	1	0.858493		0	0	0	0	0	0	0	0	0	0	0	0	0	0	0	0	0	0	0	0	0	0	0	0.0511886	0	0	0	0	0	0	0	0	0	0	0	0	0	0	0	0	0	0	0	0	0	0	0	0.0436759	0	0	0	0	0	0.0330422	0	0	0	0	0	0	0	0.00426571	0.00363966	0	0.00275352
AL121985.3	ENSG00000275801	0.164766	-4.10352e-05	0.0266513	0.651291	0.870997	-0.00153971	0.651291	0.870997	0.870997	0.83512		0	0	0	0.170345	0	0	0	0	0	0	0	0	0	0	0	0	0	0	0	0	0	0.231366	0	0	0	0	0	0	0	0	0	0	0	0	0	0	0	0	0	0	0	0	0	0	0	0	0	0	0	0	0.12109	0	0	0	0	0	0	0.0580013	0	0	0.0141954	0.0192805	0	0	0.0149243
AP003040.1	ENSG00000213184	0.0902197	-4.10875e-05	0.0266516	1	1	-0.00154165	1	1	1	0.908667		0.0494039	0	0	0	0	0.0192835	0	0	0	0	0	0.0159773	0	0	0	0.0631849	0	0	0	0	0	0	0	0	0	0	0	0	0	0	0	0.0540716	0	0	0	0	0	0	0	0	0	0	0	0	0.102974	0	0	0	0	0	0	0	0	0	0.0312684	0	0	0	0	0	0.0070554	0.00526541	0.00858115	0.00450596	0.0026057
NCF4	ENSG00000100365	10.3979	-4.12915e-05	0.0264987	0.977402	1	-0.00155825	0.977402	1	1	0.98234	0.994815	0	0.0102793	0.0885316	0	0	0.0151267	0.0497147	0	0.030867	0.0223912	0.0319941	0.00924053	0.354025	0.472434	0.343995	0.224342	0.134218	0.323616	0.262177	0.281121	0.406487	0.526016	0.498169	0.375614	0	0.0300821	0	0.0784177	0.0533801	0	0	0	0	0	0	0	0.0904098	0	0.0344601	0	0.288924	0	0	0.0836083	0.0298857	0.146599	0.16114	0.0743499	0.208465	0	0.181161	0.363937	0.409046	0.467773	0.315692	0.399362	0.226613	0.40131	0.451594	0.552839	0.0215121	0.350185	0.0757814	0.01349	0.331483
USP8P1	ENSG00000229265	0.0859308	-4.13048e-05	0.0266517	1	1	-0.0015498	1	1	1	0.858275		0	0.00106657	0	0	0	0.0110265	0	0	0	0	0	0	0	0	0	0	0	0	0.00324572	0	0	0	0	0.0116362	0	0.00526254	0	0	0	0	0	0	0	0	0	0.0120759	0.00435912	0	0	0	0	0.0203253	0	0	0	0	0	0	0	0.00476996	0.00523359	0	0	0.0136483	0	0	0	0	0	0	0.00100776	0.00124016	0.00205704	0.00144487	0.00197099
CRYGFP	ENSG00000232799	1.21955	-4.13331e-05	0.0266349	0.85733	0.977247	-0.00155184	0.85733	0.977247	0.977247	0.96611		0	0.0658628	0.209683	0.132512	0.0732173	0.0707041	0	0	0.0721322	0.104315	0	0.116257	0.111927	0	0.106936	0	0	0.16473	0.141258	0	0	0.179033	0.125949	0.40442	0.182908	0.211486	0	0.105277	0	0	0	0.297751	0.128407	0.0927163	0.0974905	0.207599	0	0.100661	0.0582521	0.202571	0.222456	0	0.0624873	0.179279	0.191477	0.137931	0.424314	0.0869627	0	0	0	0	0.0878848	0.122722	0.124014	0.0918197	0	0.22301	0.170604	0.352041	0.0703904	0.102854	0.138866	0.110303	0.0976747
AP000894.1	ENSG00000264179	0.108396	-4.13411e-05	0.0266517	1	1	-0.00155116	1	1	1	0.859122		0	0	0	0	0	0	0	0	0	0	0	0	0	0	0	0	0.170952	0	0	0	0	0	0	0	0	0	0	0	0	0	0.17464	0.130899	0	0	0	0	0	0	0	0	0	0	0	0	0	0	0	0	0.105344	0	0	0	0	0	0	0	0	0	0	0	0	0.014246	0	0.0254616	0.00877866
TRIM31	ENSG00000137397	1.27396	-4.13865e-05	0.0266289	0.728467	0.911658	-0.00155419	0.728467	0.911658	0.911658	0.969645		0.0241127	0.0324237	0	0.034577	0.00753117	0.0270063	0.0228641	0.0466143	0.0171293	0.013903	0.0254543	0.0456945	0.2105	0.0729357	0.0971756	0.0605161	0.0661494	0.0235375	0.041803	0.135588	0.0610383	0.0275994	0.0688776	0.0124357	0.0252628	0.0302265	0.0358813	0.0427609	0	0.0371706	0.0270766	0.0229474	0.029426	0.0176745	0	0.00172991	0.0332266	0.0499257	0.0530884	0.0325443	0.134133	0.0200559	0.00938913	0.0830803	0.0384758	0.0329029	0.0135272	0.023677	0.0367096	0.0689871	0.114367	0.0816182	0.144951	0.07204	0.0363464	0.100924	0.0336015	0.0472303	0.0309865	0.0265219	0.0247759	0.0731798	0.0436688	0.022513	0.0661903
AC008725.1	ENSG00000270442	0.0732806	-4.14127e-05	0.0266517	1	1	-0.00155385	1	1	1	0.858363		0	0	0	0	0	0	0	0	0	0	0	0.00657681	0	0	0	0	0	0	0	0	0	0.0197823	0	0	0	0	0	0	0	0	0	0	0.0142073	0	0	0	0	0	0.0128542	0	0	0	0	0	0	0.0153687	0	0	0	0	0	0	0	0	0	0	0	0	0	0.0120838	0.000548067	0.00164853	0.00235191	0.00118394	0.00100699
AL512661.1	ENSG00000230788	0.0630035	-4.14353e-05	0.0266517	1	1	-0.0015547	1	1	1	0.857722		0	0	0	0	0	0	0	0	0	0	0	0	0	0.0335314	0	0	0	0	0	0	0	0	0	0	0	0	0	0	0	0	0	0	0	0	0	0	0	0	0	0	0	0	0	0	0	0	0	0	0	0	0	0	0	0	0	0	0	0.0193704	0	0	0	0.00279429	0	0	0.0016142
AC090616.4	ENSG00000264497	0.0883126	-4.15158e-05	0.0266517	1	1	-0.00155772	1	1	1	0.863709		0	0	0	0	0	0	0	0	0	0	0	0	0	0	0	3.14961	0	0	0	0	0	0	0	0	0	0	0	0	0	0	0	0	0	0	0	0	0	0	0	0	0	0	0	0	0	0	0	0	0	0	0	1.8832	0	0	0	0	0	0	0	0	0	0.262468	0	0	0.156933
AC243837.3	ENSG00000285013	0.111981	-4.15343e-05	0.0266517	1	1	-0.00155841	1	1	1	0.860093		0	0	0.018361	0	0	0	0.100773	0	0	0	0	0	0	0.11501	0	0	0	0.183855	0	0.266073	0	0	0.0622719	0	0	0	0	0.0508823	0	0	0.051903	0	0	0	0	0	0.00434586	0	0	0	0.119234	0	0	0	0.242888	0	0	0	0.322869	0.0360888	0	0.0343454	0	0.00300204	0	0	0	0	0	0.0943157	0.00992784	0.0522675	0.0305389	0.00856544	0.0408851
AC245175.1	ENSG00000285059	0.111981	-4.15343e-05	0.0266517	1	1	-0.00155841	1	1	1	0.860093		0	0	0.018361	0	0	0	0.100773	0	0	0	0	0	0	0.11501	0	0	0	0.183855	0	0.266073	0	0	0.0622719	0	0	0	0	0.0508823	0	0	0.051903	0	0	0	0	0	0.00434586	0	0	0	0.119234	0	0	0	0.242888	0	0	0	0.322869	0.0360888	0	0.0343454	0	0.00300204	0	0	0	0	0	0.0943157	0.00992784	0.0522675	0.0305389	0.00856544	0.0408851
AC256203.1	ENSG00000285362	0.111981	-4.15343e-05	0.0266517	1	1	-0.00155841	1	1	1	0.860093		0	0	0.018361	0	0	0	0.100773	0	0	0	0	0	0	0.11501	0	0	0	0.183855	0	0.266073	0	0	0.0622719	0	0	0	0	0.0508823	0	0	0.051903	0	0	0	0	0	0.00434586	0	0	0	0.119234	0	0	0	0.242888	0	0	0	0.322869	0.0360888	0	0.0343454	0	0.00300204	0	0	0	0	0	0.0943157	0.00992784	0.0522675	0.0305389	0.00856544	0.0408851
LDLRAD4	ENSG00000168675	169.431	-4.15494e-05	0.0259122	0.977402	1	-0.00160347	0.977402	1	1	0.994816	0.998896	3.14446	2.79396	2.79248	2.81138	3.54552	2.27526	2.19792	3.06417	3.30329	3.02067	2.05126	3.60547	1.99454	2.60928	2.29182	3.38194	3.12859	2.79405	2.98328	3.25643	3.45348	2.50193	2.34869	3.54937	2.98639	2.26187	2.35391	3.47762	2.92028	2.51439	4.45451	2.83711	2.67823	2.87615	3.00985	2.94089	2.27719	3.09951	2.98465	2.92392	2.96175	1.907	3.08358	3.12128	1.86887	3.13029	2.34415	2.8851	3.92996	2.84354	3.44889	2.53566	3.16095	2.71326	2.6997	3.10396	1.87411	2.33332	3.37816	2.86021	2.88382	2.85778	2.71561	2.9426	2.90681
AC138827.1	ENSG00000273715	2.9375	-4.1561e-05	0.0266501	0.972561	1	-0.00155951	0.972561	1	1	0.900059		0.00684108	0.0168876	0.649456	0.909512	0.134396	0.00278283	0.0124418	0.0801926	0.434006	0.014482	0.00863151	0.0108403	0.824335	0.00642858	0.014751	0	0	1.20978	0.00356971	2.09306e-07	0.744969	0	0	0	0.00802099	0.00986335	0.00716363	1.48996	0	0.0360406	2.96567	0.0091292	0.0519234	0.00698938	0	0.0203006	0	0.0102311	0.0156786	0	0	0.221987	0.932351	0.0215715	0.00706792	0.00621688	0	1.28539	0.00635916	0.00975176	2.07324	0	0.0155282	0.00532766	0.028618	0.0123536	0.0187641	0.00327901	0	0.2725	0.190039	0.233652	0.208375	0.383755	0.20381
POU5F1P4	ENSG00000237872	0.0630241	-4.15639e-05	0.0266517	1	1	-0.00155952	1	1	1	0.857639		0	0	0	0	0	0	0	0	0	0	0	0	0	0.0430743	0	0	0	0	0	0	0	0	0	0	0	0	0	0	0	0	0	0	0	0	0	0	0	0	0	0	0	0	0	0	0	0	0	0	0	0	0	0	0	0	0	0	0	0.0233869	0	0	0	0.00358952	0	0	0.00194891
MTND3P5	ENSG00000251353	0.106686	-4.19683e-05	0.0266517	1	1	-0.0015747	1	1	1	0.858363		0	0	0	0	0	0	0	0	0	0	0	0	0	0	0	0	0	0	0	0.37501	0	0	0	0	0	0	0	0	0	0	0	0	0	0	0	0	0	0	0	0	0	0	0	0	0.270672	0	0	0	0.224652	0	0	0	0	0	0	0	0	0	0	0	0	0.0312508	0.022556	0	0.018721
RPL5P27	ENSG00000228195	0.420956	-4.19999e-05	0.0266474	0.535825	0.81316	-0.00157614	0.535825	0.81316	0.81316	0.864904		0	0	0	0	0.0237305	0.0231247	0	0.0771798	0	0.0341868	0	0.0764756	0	0	0.023167	0	0	0	0	0.0864645	0	0	0.164342	0	0	0	0	0	0.0813444	0	0	0	0	0	0	0	0	0	0	0	0	0.0871646	0	0	0	0	0	0	0.0514583	0	0	0	0	0.0400836	0	0.0604332	0.0764265	0.0293259	0	0	0.0195581	0.0228311	0.00726372	0.0067787	0.0214773
RPS4XP3	ENSG00000214541	0.759428	-4.20746e-05	0.0266381	0.702221	0.895593	-0.00157949	0.702221	0.895593	0.895593	0.958984		0	0	0.201579	0	0	0.0668299	0	0	0.136448	0.0979025	0.198023	0	0	0.150365	0.0673979	0.218097	0	0	0.087545	0.256518	0.235078	0	0.23879	0.188944	0.174684	0.131581	0	0.197068	0	0	0.749949	0	0	0	0	0	0	0	0	0.148799	0	0.254269	0.106075	0.166242	0	0	0	0	0	0.228002	0	0.115367	0.162622	0.11628	0.217089	0	0.226392	0.0833409	0.160343	0	0.0583985	0.120228	0.056282	0.10444	0.10912
RPL7L1P7	ENSG00000251137	0.0631117	-4.21041e-05	0.0266517	1	1	-0.00157979	1	1	1	0.85729		0	0	0	0	0	0	0	0	0	0	0	0	0	0.0656439	0	0	0	0	0	0	0	0	0	0	0	0	0	0	0	0	0	0	0	0	0	0	0	0	0	0	0	0	0	0	0	0	0	0	0	0	0	0	0	0	0	0	0	0.0374441	0	0	0	0.00547032	0	0	0.00312034
L1TD1	ENSG00000240563	3.32001	-4.21123e-05	0.0265983	0.930928	1	-0.00158327	0.930928	1	1	0.979452		0	0.013196	0.0142157	0	0.0390271	0.022803	0.0303241	0.0382578	0	0.0364603	0	0.00774775	0.0856219	0.0201127	0.0321459	0	0.0364748	0.0540124	0.0312674	0.0369311	0.0325728	0.0453638	0	0.052794	0.024259	0.0180871	0	0	0	0	0	0	0	0.0122852	0.0121194	0.0134569	0	0.0260646	0.0229761	0.021621	0.0660337	0	0.0230177	0	0.0238932	0.0390152	0.0293448	0.0114504	0.0400941	0	0.0718496	0.0456421	0.0173077	0.0474509	0.0300617	0.0408059	0.0148339	0.0595753	0.0110278	0.0346221	0.016836	0.0356081	0.0219514	0.00668396	0.0344393
DUXAP6	ENSG00000258726	0.0633295	-4.21195e-05	0.0266516	1	1	-0.00158037	1	1	1	0.822467		0	0	0	0	0	0	0	0	0	0	0	0	0	0	0.0762391	0	0	0	0	0	0	0	0	0	0	0	0	0	0	0	0	0	0	0	0	0	0	0	0	0	0	0	0	0	0	0	0	0	0	0	0	0	0	0	0	0	0	0	0	0.0593077	0	0.00635326	0	0	0.00494231
ANAPC1P5	ENSG00000275597	0.312612	-4.21557e-05	0.0266498	0.714487	0.895593	-0.00158184	0.714487	0.895593	0.895593	0.965647		0	0	0	0	0.0661986	0	0	0	0	0	0	0	0	0	0	0	0	0	0.0115001	0.143946	0.134765	0.0952896	0	0	0	0	0	0	0	0	0	0	0	0	0	0	0	0	0	0.0141312	0	0	0.0610119	0	0	0	0	0	0	0	0	0	0	0	0.150427	0	0	0	0	0.0970768	0.00551655	0.032125	0.00626193	0	0.0206253
TPRKBP2	ENSG00000260452	1.01748	-4.22614e-05	0.0266346	0.768685	0.933004	-0.00158671	0.768685	0.933004	0.933004	0.964768		0.139054	0.391844	0	0	0.0553226	0.319603	0	0.180465	0.054363	0.0783292	0.313388	0.0434521	0.3391	0	0.107394	0	0.390848	0	0.140168	0.203617	0	0.133485	0	0.151249	0.276364	0.315198	0.433646	0	0	0	0	0.598833	0.194803	0	0.14322	0.156373	0.176608	0	0	0.0598472	0	0	0.084923	0	0	0.202405	0	0.656072	0	0.182602	0	0.274501	0.130376	0	0.0865239	0.274362	0.179229	0.066732	0.127974	0.16823	0.131318	0.122155	0.0983213	0.176536	0.124211
AC007536.1	ENSG00000255356	0.194089	-4.23219e-05	0.0266508	0.964544	1	-0.00158801	0.964544	1	1	0.799686		0	0	0	0	0	0	0	0	0	0	0	0	0	0.282618	0	0	0	0	0	0	0.156615	0	0	0	0	0	0	0	0	0	0	0	0	0	0	0	0	0	0	0	0	0.149525	0	0	0.0151396	0	0	0	0	0	0	0.175076	0	0	0	0	0.176765	0	0	0	0	0.0366028	0.0137221	0	0.02932
AC145350.3	ENSG00000260900	0.305012	-4.24719e-05	0.0266498	0.714487	0.895593	-0.0015937	0.714487	0.895593	0.895593	0.924679		0	0	0	0	0	0	0	3.32608	0	0	0	0.475751	0	1.08112	0	0	0	3.05285	0	0	0.072006	0	0	0.0782108	1.12971	0	1.48428	0	0	1.20889	0	0	0	0	0	0	0	0	0	0	0	0	0	0	0.273087	0	0	0	0.82473	0	0	0	0.51576	0	0	0	0	1.45439	0.262827	0	0.316819	0.357015	0.0227572	0.318573	0.254809
RPS5P7	ENSG00000225381	0.0636899	-4.24864e-05	0.0266517	1	1	-0.00159414	1	1	1	0.857055		0	0	0	0	0	0	0	0	0	0	0	0	0	0.083095	0	0	0	0	0	0	0	0	0	0	0	0	0	0	0	0	0	0	0	0	0	0	0	0.10626	0	0	0.117345	0	0	0	0	0	0	0	0	0	0	0	0	0	0	0	0	0.0470728	0	0	0	0.00692458	0.0186338	0	0.00392273
DLEC1P1	ENSG00000230123	0.0635318	-4.26128e-05	0.0266517	1	1	-0.00159888	1	1	1	0.856969		0	0	0	0	0	0	0	0	0	0	0	0	0	0.0896631	0	0	0	0	0	0	0	0	0	0	0	0	0	0.119599	0	0	0	0	0	0	0	0	0	0	0	0	0	0	0	0	0	0	0	0	0	0	0	0	0	0	0	0	0	0.0506661	0	0	0	0.00747192	0	0.00996658	0.00422217
MANBA	ENSG00000109323	724.822	-4.26452e-05	0.0210532	0.798745	0.940836	-0.00202559	0.798745	0.940836	0.940836	0.999085	0.99977	13.586	13.2695	12.9647	12.7299	13.0938	12.8827	12.0367	11.2622	12.5621	11.5378	13.0864	14.3032	12.7148	12.0933	12.0877	11.5586	10.9504	10.6326	12.1018	12.4927	11.8933	12.274	11.3781	12.8612	13.572	12.7539	13.4065	13.1246	11.5171	13.4515	11.7859	12.1353	12.716	15.2826	12.4397	15.0622	15.5118	14.6691	12.0967	14.2265	12.0455	12.5021	14.2017	11.777	13.7251	13.0888	12.5074	16.4085	12.1987	13.6949	12.4776	11.8243	12.0153	12.1157	11.4993	11.6768	11.7638	12.0863	11.3759	13.8703	12.7762	11.9199	13.5633	13.1039	12.2166
TMEM210	ENSG00000185863	1.82644	-4.27631e-05	0.0266262	0.749778	0.918624	-0.00160605	0.749778	0.918624	0.918624	0.970638		0.180377	0.107866	0.245585	0.25136	0.0480393	0.183772	0.198964	0.0786687	0.366993	0.069421	0.134338	0.365061	0.0738705	0	0.181071	0.670711	0.251756	0.0869253	0.218728	0.172157	0	0.0585721	0	0.193668	0	0	0.121868	0.20163	0.474628	1.06091	0.175776	0.254473	0.0429566	0.123083	0	0.137443	0.150788	0.33441	0.113101	0.162613	0.0740894	0.259972	0.217574	0.104148	0.0628095	0.157614	0.135413	0.111465	0.189931	0.236495	0.0618232	0.118662	0.16651	0.0405639	0.290799	0	0.232261	0.235962	0	0.108961	0.18587	0.158955	0.157	0.216064	0.140164
PDGFD	ENSG00000170962	81.1395	-4.27843e-05	0.0258508	0.67066	0.870997	-0.00165505	0.67066	0.870997	0.870997	0.986916	0.996283	1.22249	0.870494	0.841135	1.46742	0.709349	1.13612	1.05275	0.990957	0.822958	0.750838	0.738178	0.732268	0.752267	0.768688	0.733042	0.75098	0.844362	0.805138	1.00821	0.836473	0.693688	0.892694	0.778893	1.37545	1.11533	0.72888	0.905106	1.36111	0.543734	0.693125	1.03947	0.739806	0.840467	0.586544	0.807228	0.710462	0.936634	0.770497	0.752404	0.832428	1.02894	1.09988	0.717308	0.893577	0.88707	1.07494	0.872484	1.00622	0.924976	0.876724	0.763798	0.911248	0.73484	0.821091	0.85379	0.911909	0.905664	0.726887	1.32723	0.757852	0.94458	0.853324	0.906032	0.839272	0.876334
SSXP1	ENSG00000197185	0.464442	-4.28359e-05	0.0266457	0.868199	0.981952	-0.00160761	0.868199	0.981952	0.981952	0.906204		0	0	0	0	0	0	0	0	0	0	0	0	0.341326	0.120243	0	0	0	0	0.0705268	0.204942	0	0	0	0	0	0	0	0	0	0	0	0	0	0	0	0	0	0	0	0	0.166978	0	0.0854622	0	0	0	0	0	0	0	0	0	0.0655967	0.0932355	0.130628	0	0.18041	0	0	0.16936	0	0.0614199	0.0210367	0	0.0532691
HSPD1P16	ENSG00000218792	0.0635604	-4.29181e-05	0.0266517	1	1	-0.00161033	1	1	1	0.855676		0	0	0	0	0	0	0	0.245095	0	0	0	0	0	0.162279	0	0	0	0	0	0	0	0	0	0	0	0	0	0	0	0	0	0	0	0	0	0	0	0	0	0	0	0	0	0	0	0	0	0	0	0	0	0	0.0870225	0	0	0	0	0	0	0	0.0204246	0.0135232	0	0	0.00725187
REG1CP	ENSG00000204787	0.664996	-4.2947e-05	0.026643	0.711241	0.895593	-0.00161195	0.711241	0.895593	0.895593	0.916247		0	0	0	0	0	0	0	0	0	0	0	0	0	0	0.0215012	0.0352381	0	0	0	0.0398547	0.0385232	0	0	0.0621576	0	0	0	0	0	0	0	0	0	0	0	0	0	0	0	0	0	0	0	0	0	0	0	0	0.023734	0.0373534	0	0	0.0134972	0	0.0174322	0	0	0.0137134	0.134323	0.064134	0	0.0164396	0	0	0.0253489
MTDHP1	ENSG00000270948	0.154688	-4.30077e-05	0.0266509	1	1	-0.00161374	1	1	1	0.788909		0	0	0	0	0.0274807	0.0267416	0	0	0	0	0	0.0220717	0	0	0.0804294	0	0	0	0.0355768	0	0	0	0	0	0	0	0	0	0	0	0	0	0	0	0	0.0785255	0	0.152717	0.0873726	0.0305645	0	0	0.0430152	0	0	0	0	0	0	0	0	0	0	0	0.0433663	0	0	0	0.0646548	0	0.00635784	0.00966719	0.0261391	0.0065438	0.00900176
AP003385.2	ENSG00000254883	0.131615	-4.31192e-05	0.0266515	0.651291	0.870997	-0.00161789	0.651291	0.870997	0.870997	0.776397		0	0	0	0	0	0.101025	0	0	0	0	0	0	0	0	0	0	0	0	0.131349	0	0	0.252888	0	0	0	0	0	0	0	0	0	0	0	0	0	0	0	0	0.168298	0	0	0	0	0	0	0	0	0	0	0	0	0	0	0	0	0	0.346461	0	0	0	0.00841877	0.0320198	0.0140248	0	0.0288718
TRAJ2	ENSG00000211887	0.0992664	-4.312e-05	0.0266516	1	1	-0.00161791	1	1	1	0.783373		0	0	0	0	0	0	0	0	0	0	0	0	0	0	0	0	0	0	4.52015	0	0	0	0	0	0	0	0	0	0	0	0	0	0	0	0	0	0	0	0	0	0	0	0	0	0	0	0	0	0	0	3.57996	0	0	0	0	0	0	0	0	0	0	0.376679	0	0	0.29833
MPHOSPH6P1	ENSG00000271428	0.0639959	-4.31324e-05	0.0266517	1	1	-0.00161837	1	1	1	0.856643		0	0	0	0	0	0	0	0	0	0	0	0	0	0.114565	0	0	0	0	0	0	0	0	0	0	0	0	0	0	0	0	0	0	0	0	0	0	0	0	0	0	0	0	0	0.128291	0	0	0	0	0	0	0	0	0	0	0	0	0	0.0641201	0	0	0	0.00954706	0.0106909	0	0.00534335
CTNNBL1	ENSG00000132792	2194.76	-4.31839e-05	0.0175632	0.755285	0.918624	-0.00245877	0.755285	0.918624	0.918624	0.992594	0.998428	49.5646	49.7321	48.2587	51.4756	50.1651	50.2391	47.6251	50.8519	52.2979	48.1628	49.3964	48.1945	52.0209	51.3794	48.7082	49.4029	49.5268	46.1513	48.1414	49.8859	49.8208	51.409	52.4505	52.1187	48.8753	48.378	48.2248	48.4809	51.1589	51.1188	51.9566	51.9396	56.1593	50.4589	50.9195	50.0765	46.6589	48.039	47.8776	49.2462	50.1139	49.356	49.9121	48.298	46.6293	49.9271	49.7018	49.6459	51.3155	51.7898	54.3613	51.2848	48.9328	51.7864	53.7416	48.5605	48.3122	49.4787	50.8981	51.8188	49.6636	50.0847	48.7838	50.6456	51.0234
AC008147.3	ENSG00000257531	0.226341	-4.32699e-05	0.0266507	0.964544	1	-0.00162359	0.964544	1	1	0.792253		0	0	0	0	0	0.0861789	0	0	0	0	0	0.0696217	0	0	0	0	0.317625	0	0	0	0	0	0	0.242683	0	0.169504	0	0	0	0	0	0	0	0	0	0	0.292319	0	0	0	0	0	0	0	0.241968	0.161604	0	0	0	0	0	0	0	0	0	0	0.294189	0	0.205314	0	0.0129834	0.0466924	0.0579909	0.0141253	0.0416252
PHLDA2	ENSG00000274538	29.6668	-4.33924e-05	0.0266389	0.953606	1	-0.00162891	0.953606	1	1	0.9558	0.986132	1.20352	0.871917	1.37202	0	0.963473	2.36808	1.05371	7.81527	3.3826	1.4055	0	1.58317	2.97122	0	0.472308	1.55269	1.72758	1.78326	1.9128	1.74228	3.40288	0	0	1.37438	3.52636	0.94515	0	1.43125	0	1.71063	3.56028	1.32694	0	3.75541	1.23119	1.39119	0	0	1.53846	0.551121	0	1.77526	2.30711	1.23102	2.48357	1.8512	0	0	0	1.65006	2.5012	0.789339	2.39694	0.818866	1.15058	0	0	1.81942	3.45614	2.16581	1.83494	1.41162	0.978146	1.5732	1.3957
ZNF33CP	ENSG00000235197	0.192636	-4.34209e-05	0.0266508	0.964544	1	-0.00162925	0.964544	1	1	0.795914		0	0	0	0	0.0181349	0	0	0.0294469	0	0	0	0	0	0.0195112	0	0	0	0	0	0	0	0	0.0314773	0	0	0.0176931	0	0	0	0	0	0	0	0.0234372	0	0	0	0	0	0	0.0283844	0	0	0	0	0.0172786	0	0	0.0195749	0	0.0234273	0	0	0	0	0	0	0	0	0	0.00396515	0.00424905	0.00380525	0.00342753	0.00358352
PDE6C	ENSG00000095464	8.5272	-4.35572e-05	0.0265632	0.932301	1	-0.00163976	0.932301	1	1	0.983343	0.995329	0.0131976	0.0143309	0.0150875	0.0193063	0	0.0259508	0	0	0	0.0230844	0.0439008	0	0.163028	0.119069	0.072536	0.136069	0.151544	0.116916	0.0487981	0.202938	0.0744674	0.0519805	0.11025	0.150781	0	0.0413805	0.0133232	0.0469512	0.0183866	0.0187985	0	0	0.0186511	0.0274056	0.013537	0	0.0493144	0.150351	0.0253175	0.0180549	0.0166179	0.038958	0.058886	0.133021	0.146157	0	0.0315201	0.261586	0.0570303	0.364069	0.150634	0.0694	0.0649858	0.184677	0.109303	0.0821199	0.033947	0.0795792	0.176537	0.167685	0.0129049	0.116531	0.077482	0.0165362	0.128331
SRP14P3	ENSG00000235183	0.243538	-4.40762e-05	0.0266493	0.569211	0.831344	-0.00165394	0.569211	0.831344	0.831344	0.811302		0	0	0	0	0	0	0.215987	0	0	0.29026	0	0	0	0	0.303903	0	0	0	0	0.3881	0	0	0	0	0	0	0.279312	0	0	0.37775	0	0	0	0	0	0	0	0.279352	0	0	0	0	0.157003	0	0	0	0.58659	0.245972	0	0	0	0	0	0.174107	0.0813955	0	0	0	0.23558	0.158734	0.0421872	0.0576668	0.105743	0.0547552	0.0541514
AC092658.1	ENSG00000248196	1.54501	-4.43762e-05	0.0266273	0.77113	0.935871	-0.00166657	0.77113	0.935871	0.935871	0.969158		0.0585521	0.0419653	0.0670842	0.253582	0.140405	0.022806	0.0504056	0.0761035	0	0.101153	0.130673	0.0942923	0.215915	0.201626	0.091385	0	0	0	0.0607874	0.255764	0	0	0.0810387	0.0655602	0	0.0905441	0	0.136531	0.0802352	0.0836449	0	0.127957	0.206155	0.059984	0.120385	0.133944	0	0.0652038	0.186125	0.130668	0	0	0.11021	0.058336	0.0610316	0.0440213	0.13754	0.0560643	0.050739	0.15778	0.0600117	0.0769922	0.028407	0.11859	0.12942	0	0.0753581	0.173555	0.0551864	0.0352672	0.0864185	0.0810063	0.0707668	0.0866151	0.0801088
RPS26P41	ENSG00000237139	0.155588	-4.44562e-05	0.0266513	0.58067	0.831344	-0.00166806	0.58067	0.831344	0.831344	0.845144		0	0	0	0	0	0	0	0	0	0	0	0	0	0	0	0	0	0	0.168313	0.50905	0	0	0	0	0	0	0	0	0	0	0	0	0	0	0	0	0	0	0	0	0	0	0	0	0	0	0	0	0	0	0	0.459204	0	0	0	0	0	0	0	0	0	0.056447	0	0	0.038267
AL031121.1	ENSG00000217514	0.0645763	-4.46037e-05	0.0266517	1	1	-0.00167358	1	1	1	0.854661		0	0	0	0	0	0	0	0	0	0	0	0	0	0.37156	0	0	0	0	0	0	0	0	0	0	0	0	0	0	0	0	0	0	0	0	0	0	0	0	0	0	0	0	0	0	0	0	0	0	0	0	0	0	0.193478	0	0	0	0	0	0	0	0	0.0309633	0	0	0.0161231
AC022662.1	ENSG00000264040	0.0638282	-4.4627e-05	0.0266517	1	1	-0.00167445	1	1	1	0.855667		0	0	0	0	0.102245	0	0.211279	0.335953	0.0993382	0	0	0	0	0.221427	0	0	0	0	0	0	0	0	0	0	0	0	0	0	0	0	0	0	0	0	0	0	0	0.8196	0	0.107623	0	0	0	0	0	0	0	0	0	0	0	0	0	0	0	0	0	0.120428	0	0	0.0624013	0.0184523	0.0772686	0	0.0100356
AP003392.2	ENSG00000254909	0.0641871	-4.46595e-05	0.0266517	1	1	-0.00167567	1	1	1	0.854558		0.329146	0.111719	0	0	0.130375	0	0	0	0	0	0	0	0	0.565163	0	0	0	0	0.160425	0	0	0	0	0.350588	0.324532	0.244123	0.352109	0	0	0	0	0	0	0	0	0	0.421714	0	0	0.140579	0	0	0	0	0	0.228095	0.368085	0	0	0	0	0	0.293557	0	0.103867	0.31128	0	0.152294	0	0	0.0476034	0.0896813	0.0965394	0.0767303	0.0717498
AP003392.11	ENSG00000281697	0.0641871	-4.46595e-05	0.0266517	1	1	-0.00167567	1	1	1	0.854558		0.329146	0.111719	0	0	0.130375	0	0	0	0	0	0	0	0	0.565163	0	0	0	0	0.160425	0	0	0	0	0.350588	0.324532	0.244123	0.352109	0	0	0	0	0	0	0	0	0	0.421714	0	0	0.140579	0	0	0	0	0	0.228095	0.368085	0	0	0	0	0	0.293557	0	0.103867	0.31128	0	0.152294	0	0	0.0476034	0.0896813	0.0965394	0.0767303	0.0717498
FAM186A	ENSG00000185958	6.32775	-4.46922e-05	0.0265931	0.629726	0.85806	-0.0016806	0.629726	0.85806	0.85806	0.97583		0.0870052	0.0474701	0.0251261	0.0632476	0.112042	0.026051	0.0224078	0.0562882	0.0510804	0.0252466	0.0963072	0.028416	0.0804467	0.0390463	0.0426398	0.113663	0.155042	0.0654021	0.0847059	0.0952474	0.0915849	0.0227582	0.0938389	0.0754077	0.0229418	0.119996	0.00598106	0.0540726	0.0327768	0.0309036	0	0.143152	0.0458972	0.0676489	0.0893818	0.0504477	0.00738419	0.122834	0.0277876	0.0297705	0.0817726	0.0323748	0.0142559	0.0220666	0	0.119071	0.0265114	0.0418125	0.0753894	0.0597829	0.137018	0.101261	0.0217384	0.0442512	0.064618	0.0123472	0.0564134	0.154333	0.105931	0.0824047	0.0533907	0.0799819	0.0438034	0.0552666	0.0762907
AC022404.1	ENSG00000258452	0.0655467	-4.47253e-05	0.0266517	1	1	-0.00167814	1	1	1	0.85466		0	0	0	0	0	0	0	0	0	0	0	0.112623	0	0.322103	0	0	0	0	0	0	0	0	0	0	0	0	0	0	0	0	0	0	0	0	0	0	0	0	0	0	0	0	0	0	0	0	0.413615	0	0	0	0	0	0.167672	0	0	0	0	0	0	0	0.00938526	0.0268419	0.0344679	0	0.0139727
AL353626.3	ENSG00000276963	0.207868	-4.47334e-05	0.0266507	0.373986	0.690042	-0.00167851	0.373986	0.690042	0.690042	0.892208		0	0	0.0996217	0.124368	0	0	0	0	0	0	0	0	0	0	0	0.219969	0	0	0	0	0	0	0.0292669	0	0	0	0	0	0.117824	0	0	0	0	0	0	0	0	0	0.110046	0	0	0.127092	0	0.08538	0	0	0.100981	0.0827218	0.0753927	0	0	0	0.0416233	0	0	0	0	0.0424608	0	0	0.0186658	0.0207697	0.0421851	0.00981871	0.0132897
AC133104.2	ENSG00000277747	0.0620543	-4.48019e-05	0.0266517	1	1	-0.00168101	1	1	1	0.855509		0	0	0	0	0	0	0	0	0	0	0	0	0	0.664339	0	0	0	0	0	0	0	0	0	0	0	0	0	0	0	0	0	0	0	0	0	0	0.996982	0	0	0	0	0	0	0	0	0	0	0	0	0	0	0	0	0	0	0	0	0.359621	0	0	0	0.0553615	0.0830818	0	0.0299684
H2AZP2	ENSG00000253173	0.159259	-4.48355e-05	0.0266509	1	1	-0.00168232	1	1	1	0.816061		0	0	0	0	0	0	0.164893	0	0.0772251	0	0	0.122389	0	0	0	0	0	0.27379	0.0987282	0	0	0	0	0	0.198921	0	0	0	0	0	0	0.21288	0	0	0.205434	0	0.255018	0	0	0	0	0	0	0	0	0	0	0	0.174504	0	0	0	0	0	0	0	0	0	0	0.120331	0.0303756	0.0310432	0.0212515	0.0514362	0.0245696
AC114501.1	ENSG00000226767	0.222283	-4.48891e-05	0.0266507	0.964544	1	-0.00168435	0.964544	1	1	0.79559		0	0	0	0	0	0	0.265792	0	0.385302	0	0	0	1.7122	0	0.0120091	0	0	0	0	0	1.94709	0	0	0	0	0	1.64678	0	0	0	0	3.01911	0	0	0	0	0	0	1.76533	0	0	0	1.21677	0	0	0	0	0	1.2433	1.82873	0	0	0	0	0	0	0	0	0	0	0.0542578	0.305941	0.248509	0.388824	0.256002
AL627309.6	ENSG00000268903	7.80182	-4.48989e-05	0.0266455	0.927439	1	-0.00168505	0.927439	1	1	0.937885	0.979784	0	0	0	0	0	1.14788	0.985863	0	0	0	0	0	1.98438	0.536545	0.281293	0	0	0.701397	0.424074	0	0	1.09096	1.07115	0	0	0	0	0	0	0	0	0	0	0	0	0	1.16777	0	0	0	0	0	0	0	0.980993	0	0.000356734	0	0.401614	0	0	0.975603	0	1.03562	0	1.40175	0	0	1.31997	0.763414	0.177812	0.507483	0.179093	0	0.491498
MAGEB5	ENSG00000188408	0.190734	-4.49852e-05	0.0266502	0.838946	0.962474	-0.00168799	0.838946	0.962474	0.962474	0.829981		0	0	0	0	0	0	0	0	0	0	0	0	0	0	0.0315302	0	0	0	0	0.058604	0	0	0	0	0	0.031336	0	0	0	0	0	0	0	0	0	0	0	0	0	0.0181444	0	0	0	0	0.0418956	0	0	0	0	0	0	0.0264967	0.0197139	0.0272948	0	0	0	0	0	0	0	0.00751119	0.00500333	0.00261133	0.00612545
H4C2	ENSG00000278705	15.3755	-4.49907e-05	0.0263985	0.932301	1	-0.00170429	0.932301	1	1	0.984868	0.995728	3.16356	2.44404	2.36635	1.33326	2.70515	2.95908	2.11512	2.46436	2.89849	2.92652	3.2144	2.70242	1.92646	1.49449	1.89079	1.57795	1.33045	2.8631	2.69528	3.47879	2.77159	1.36246	1.94717	2.05316	2.67816	2.02323	1.32146	2.31583	3.77315	1.36338	1.80961	1.35872	3.8757	3.46717	2.28245	1.95079	2.61873	2.55942	3.18287	2.1625	2.43727	1.83852	3.93868	2.56037	2.34093	1.14349	1.43767	3.12558	2.34632	1.86022	2.05622	1.66633	2.65152	1.78742	2.40548	1.23999	2.04033	1.96267	2.89747	2.27303	2.60773	2.11597	2.4455	2.35164	2.09892
OR9A3P	ENSG00000240031	0.668583	-4.52244e-05	0.0266431	0.846656	0.966248	-0.00169742	0.846656	0.966248	0.966248	0.958741		0	0	0.0683251	0	0.116761	0.224548	0	0	0.0573003	0.0343293	0	0.045742	0	0	0.113257	0	0	0	0.0928206	0.214966	0.0828506	0	0	0.133485	0	0	0.0608897	0	0	0	0	0	0	0	0	0	0.186591	0	0.0758127	0.125941	0	0	0.0894172	0	0	0	0	0	0.0516781	0	0	0	0.0686003	0.201258	0	0	0	0.0883426	0	0.177617	0.0455838	0.0531149	0.0398135	0.00507414	0.048958
AL133414.5	ENSG00000277650	0.470299	-4.52824e-05	0.0266488	0.518856	0.79528	-0.00169923	0.518856	0.79528	0.79528	0.927285		0	0	0	0	0	0	0	0	0	0	0	0	0.0404194	0	0	0	0	0	0	0	0	0	0.140835	0	0.0322081	0	0	0	0	0	0	0	0	0	0	0	0	0	0.0418303	0	0.101921	0	0	0	0	0	0.0388688	0	0	0	0.0634368	0	0.0198218	0	0	0.0494438	0	0.0277018	0	0	0	0.0151045	0.0152184	0.00268401	0.013367
AL139327.3	ENSG00000278337	0.0953336	-4.53898e-05	0.0266516	1	1	-0.00170308	1	1	1	0.908967		0	0	0	0	0	0	0	0	0	0	0	0	0	0	0	0	0	0	0	0	0	0	1.89261	0	0	0	0	0	0	0	0	0	0	0	0	0	0	0	0	0	0	0	0	0	0	0	0	0	0	0	0	0	0	0	0.870629	0	0	0	0	0	0	0.157718	0	0	0.0725524
RPS12P27	ENSG00000240435	0.626299	-4.54157e-05	0.0266467	0.972561	1	-0.00170437	0.972561	1	1	0.933449		0.500482	0.0865411	0	0	0.296786	0	0	0	0.19231	0	0.282135	0.0758864	0	0.64218	0.287306	0	0.34721	0.339177	0	0	0	0	0	0	0.499669	0.370138	0.26404	0.54977	0	0	0.703624	0	0	0.244161	0	0.830789	0.320323	0	0	0.104198	0	0	0	0.230897	0.264629	0.176189	0	0.232865	0.439289	0	0.246078	0	0	0	0	0	0	0	0.670699	0.300384	0.119512	0.134656	0.110758	0.288516	0.138037
AC140658.3	ENSG00000260525	0.0863725	-4.56196e-05	0.0266517	1	1	-0.0017117	1	1	1	0.859048		0	0	0	0	0	0	0	0	0	0	0	0	0.284492	0	0	0	0	0	0	0	0	0	0	0	0	0	0	0	0	0	0	0	0	0	0	0	0	0	0	0	0	0	0	0	0	0	0	0	0	0	0	0.155349	0	0	0	0	0	0	0	0	0	0.0237076	0	0	0.0129457
RPL31P2	ENSG00000230837	0.0880504	-4.58096e-05	0.0266517	1	1	-0.00171882	1	1	1	0.858919		0	0	0	0	0.162085	0	0	0	0	0	0	0	0.247888	0	0	0	0	0	0	0	0	0	0	0	0	0	0	0	0	0	0	0	0	0	0	0	0	0	0	0.0860036	0	0	0	0	0	0	0	0	0	0	0	0.134648	0	0	0	0	0	0	0	0	0.0135071	0.0206573	0.00716697	0	0.0112207
AC244216.3	ENSG00000281121	0.0957022	-4.58333e-05	0.0266516	1	1	-0.00171972	1	1	1	0.908526		0	0	0	0	0	0	0	0	0	0	0	0	0	0	0	0	0	0	0	0	0	0	0.0603494	0	0	0	0	0	0	0	0	0	0	0	0	0	0	0	0	0	0	0	0	0	0	0	0	0	0	0.0196424	0	0	0	0	0.0321561	0	0	0	0	0	0	0.00502912	0	0	0.00431654
PCNAP4	ENSG00000254544	0.608234	-4.58474e-05	0.0266442	0.948602	1	-0.00172073	0.948602	1	1	0.919259		0	0	0	0	0	0	0	0	0	0	0	0	0	0.194815	0	0	0	0.108532	0.0389281	0	0	0.0733827	0	0.083986	0	0	0	0	0	0	0	0.082212	0	0	0	0	0	0	0.0478818	0	0.184986	0	0	0	0	0	0	0	0.130943	0	0	0	0.0726944	0.0508111	0.118776	0	0.097167	0	0	0	0	0.041637	0.0194056	0.006851	0.0391993
YBX1P3	ENSG00000240002	0.0957497	-4.58706e-05	0.0266516	1	1	-0.00172112	1	1	1	0.90864		0	0	0	0	0	0	0.0491953	0	0	0	0	0	0	0	0	0	0	0	0	0	0	0	0.0790712	0	0	0	0	0	0	0	0	0	0	0	0	0	0	0	0	0	0	0	0	0	0	0	0	0	0	0	0	0	0	0	0.0360825	0	0	0	0	0	0.00409961	0.00658927	0	0	0.00300688
PGAM1P6	ENSG00000224464	0.419125	-4.60475e-05	0.0266474	0.972561	1	-0.00172803	0.972561	1	1	0.884817		0.0732452	0.0523271	0	0	0	0	0.0627636	0	0.0580308	0	0	0	0	0	0.0285213	0	0.104109	0.10542	0	0	0.101331	0	0	0	0.0722777	0.0563836	0.0750412	0	0.199667	0	0	0	0	0.0746989	0	0.250526	0.0920807	0	0.0464766	0.0324681	0.179688	0	0	0	0	0.0547281	0	0	0	0	0.0747668	0	0	0.049329	0	0	0	0	0.137459	0.0441575	0.0205306	0.0282818	0.0337868	0.0607162	0.025476
HSPE1P18	ENSG00000255163	0.0946263	-4.60515e-05	0.0266517	1	1	-0.0017279	1	1	1	0.858953		0	0	0	0.48155	0	0	0	0	0	0	0	0	0	0	0	0.432842	0	0	0	0	0	0	0	0	0	0	0	0	0	0	0	0	0	0	0	0	0	0	0	0	0.406921	0	0.21043	0.325062	0	0	0	0	0	0	0	0	0	0.233654	0	0	0	0	0	0	0.0401292	0.0360702	0.0785344	0	0.0194712
COX20P1	ENSG00000213025	0.238751	-4.61463e-05	0.0266506	1	1	-0.00173153	1	1	1	0.764546		0	0	0	0	0	0.387902	0	0.476037	0	0.355813	0	0	0	0	0.336039	0	0	0	0.22609	0	0	0	0	0	0.295569	0	0	0.635712	0	0	0	0	0.671539	0	0.482706	0	0	0	0.339749	0	0	0	0	8.73285e-05	0.995013	0	0	0.466645	0	0	0	0	0	0	0.127698	0	0	0	0.425141	0	0.101646	0.0468441	0.150125	0.173794	0.0460699
TRBV30	ENSG00000282297	0.0956355	-4.6205e-05	0.0266516	1	1	-0.00173366	1	1	1	0.907687		0	0	0	0	0	0	0	0	0	0	0	0	0.0932508	0	0	0	0	0	0	0	0	0	0.209433	0	0	0	0	0	0	0	0	0	0	0	0	0	0	0	0	0	0	0	0	0	0	0	0	0.144158	0.0667464	0	0	0	0.0356994	0.050911	0.0713031	0	0	0	0	0	0	0.0252237	0.0120131	0	0.0187217
AC015743.1	ENSG00000253208	0.246655	-4.62989e-05	0.0266487	0.857395	0.977247	-0.00173738	0.857395	0.977247	0.977247	0.828363		0	0	0	0	0	0.0262753	0	0	0	0	0	0.0216916	0	0	0.0263399	0.0859762	0	0	0	0	0	0	0	0.0754292	0	0	0.0691461	0.157081	0	0	0	0.147457	0	0	0	0	0	0	0	0	0	0	0.0845479	0	0.0705443	0	0	0	0	0	0	0	0	0	0.0213046	0.0685604	0	0.0332764	0	0.040734	0.00399724	0.0156454	0.0129244	0.0311404	0.0136563
LRRC37A	ENSG00000278742	0.818606	-4.63588e-05	0.0266514	0.166225	0.576884	-0.00173945	0.166225	0.576884	0.576884	0.328284		0.184199	0	0	0	0	0	0	1.08869e-06	0	0	0	0	3.36441e-05	0	0	0	0	0	0	0.296323	0	0	0	0	0	0	0	0	0	0	0	0	0	0	0	0	0	0	0.0740823	0	0	0	0	0	0	0	0	0	1.59778e-07	0	7.45176e-09	0	0.0661731	0	0	0	0	0	0.134581	0	0.01535	0.0246964	0.00617353	0	0.0167295
GEMIN8P2	ENSG00000260451	0.0791677	-4.64128e-05	0.0266516	1	1	-0.00174147	1	1	1	0.84498		0	0	0	0	0	0	0	0	0	0	0	0	0	0	0	0	0	0	0.0821555	0	0	0	0	0	0	0	0	0	0	0	0	0	0	0	0	0	0.100397	0	0	0	0	0	0	0	0	0	0	0	0	0	0	0	0	0	0.0501743	0	0	0	0	0	0	0.00684629	0.00836644	0	0.00418119
IGLV2-5	ENSG00000253234	0.0894714	-4.64582e-05	0.0266517	1	1	-0.00174316	1	1	1	0.860637		0	0	0	0	0	0	0	0	0	0	0	0	0	0	0	0.441979	0	0	0	0	0	0	0	0	0	0	0	0	0	0	0	0	0	0	0	0	0	0	0	0	0	0	0	0	0	0	0	0	0	0	0	0.241509	0	0	0	0	0	0	0	0	0	0.0368316	0	0	0.0201257
ARMC10P1	ENSG00000178660	0.236418	-4.64632e-05	0.0266515	1	1	-0.00174336	1	1	1	0.782256		0	0	0	0	0	0	0	0	0	0	0	0	0	0	0	0	0	0	0	0	0	0.193534	0	0	0	0	0	0	0	0	0	0	0	0	0	0	0	0	0	0.108229	0	0	0	0	0	0	0	0	0	0	0.11123	0	0	0	0	0	0	0	0	0	0	0.0161278	0.00901912	0	0.00926917
MTND2P29	ENSG00000233595	0.0927331	-4.66032e-05	0.0266517	1	1	-0.0017486	1	1	1	0.8586		0	0	0	0	0	0	0.145631	0	0	0	0	0	0	0	0	0.217406	0	0	0	0	0	0	0	0	0	0	0	0	0	0	0	0	0	0	0	0	0	0	0	0	0	0	0	0	0	0	0	0	0	0	0	0	0	0.116098	0	0	0	0	0	0	0.0121359	0.0181172	0	0	0.00967485
BTNL2	ENSG00000225412	0.0686611	-4.66711e-05	0.0266516	1	1	-0.00175116	1	1	1	0.845955		0	0	0	0.0356397	0	0	0	0.00508319	0.00114979	0	0	0	0.0304333	0	0.0440411	0.00758615	0.0112114	0.00670222	0	0	0.0042108	0	0.00630178	0.0111554	4.60521e-07	0	0	0.0401062	0	0	0	0	0	0	0	0	0	0.0274735	0.0160389	0	0.0279679	0	0.00598036	0.0245247	0	0	6.46584e-07	0	0.0153113	0.0119395	0.0110383	0	3.51875e-08	0	0	0	0.0133957	0.00527246	0.0100097	0.00320078	0.00348939	0.0101369	0.00849884	0.00334222	0.00584732
AC018635.1	ENSG00000242261	0.0868232	-4.67046e-05	0.0266517	1	1	-0.00175241	1	1	1	0.858365		0.0490579	0	0	0	0	0	0	0	0	0	0	0	0.0603611	0	0	0	0	0	0	0	0	0	0	0	0	0	0	0	0	0	0	0	0	0.0503958	0	0	0	0	0	0	0	0	0	0	0	0	0	0	0	0	0	0.0322498	0	0	0	0	0	0	0	0	0.00408816	0.00503009	0	0.00419965	0.00268748
AC026396.1	ENSG00000231743	0.215866	-4.67678e-05	0.0266501	0.654779	0.870997	-0.00175488	0.654779	0.870997	0.870997	0.790739		0	0.0591502	0	0	0	0	0	0	0	0	0	0	0	0	0.065028	0	0	0	0	0	0	0.322526	0	0	0	0	0	0	0	0	0	0	0	0	0	0	0	0	0	0	0.199355	0	0	0	0	0	0	0	0	0	0	0	0	0.112074	0	0.16477	0	0.0802967	0	0	0.00492918	0.0322962	0.0166129	0	0.0297617
CR383656.11	ENSG00000258076	0.0930586	-4.68124e-05	0.0266517	1	1	-0.00175645	1	1	1	0.858472		0	0.0873516	0	0	0	0	0.104263	0	0	0.0699137	0	0	0	0	0	0.155173	0	0	0	0	0	0	0	0	0	0	0	0	0	0	0	0	0	0	0	0	0	0	0	0.0535485	0	0	0	0	0	0	0	0	0	0	0	0	0	0.0825513	0	0	0	0	0	0	0.0217941	0.0129311	0.00446238	0	0.00687927
AC093816.1	ENSG00000213480	0.193019	-4.68141e-05	0.0266502	0.775997	0.93968	-0.00175661	0.775997	0.93968	0.93968	0.830087		0	0.0204894	0	0	0.0228102	0	0	0	0.0227293	0	0	0	0	0	0.0445254	0	0	0.0826629	0	0	0	0	0	0	0	0	0	0	0	0	0	0	0.0402445	0	0	0.0653476	0	0	0	0.0510689	0	0	0	0	0	0	0	0	0.0494353	0	0	0	0.027729	0	0	0	0	0.0282849	0	0	0.00550241	0.010599	0.00425574	0.00879934	0.00878743
MTND5P2	ENSG00000229622	0.155075	-4.68415e-05	0.0266509	1	1	-0.00175759	1	1	1	0.860427		0	0	0	0	0	0	0	0.0564097	0.0345918	0	0	0	0	0	0	0	0	0	0.0226514	0.0630954	0	0	0	0	0	0	0	0	0	0	0	0.0475404	0	0	0	0	0	0	0	0	0.0539078	0	0	0	0.0451169	0	0	0	0	0	0	0	0	0.0293642	0.0274777	0	0	0	0	0	0.00758346	0.00714556	0.00825206	0.0039617	0.00473683
AC110056.1	ENSG00000255450	0.324282	-4.70722e-05	0.0266482	0.746359	0.918624	-0.00176643	0.746359	0.918624	0.918624	0.811915		0.056965	0	0	0	0	0	0	0	0.0226444	0	0	0.0183586	0	0	0.0222317	0	0	0	0.0887633	0	0	0	0.0788585	0	0	0	0	0	0	0	0	0	0	0	0	0	0	0	0	0	0	0	0	0.0568005	0	0	0	0	0	0	0	0.0374524	0	0.0384688	0.0179929	0	0	0	0.107432	0	0.00816399	0.0158211	0.00473337	0	0.0167788
HLA-G	ENSG00000233095	0.69617	-4.71302e-05	0.0266472	0.535825	0.81316	-0.00176867	0.535825	0.81316	0.81316	0.931611		0.0399831	0.0361277	0	0	0.0191137	0	0	0.0259563	0	0	0	0	0.0346448	0	0	0	0.0232693	0	0.0117454	0.0232341	0	0.0737147	0	0	0	0	0	0	0	0	0	0.0240729	0	0	0	0	0	0	0	0	0.103876	0	0.00522168	0.0195104	0	0	0.041587	0	0	0	0.0362831	0	0	0	0	0.12278	0	0.0615346	0	0	0.0100984	0.013884	0.0141829	0.00200608	0.0183832
RPSAP76	ENSG00000235332	0.33473	-4.71409e-05	0.0266468	0.816285	0.958683	-0.00176911	0.816285	0.958683	0.958683	0.849308		0	0	0	0	0.049414	0	0	0	0.0491165	0.0355785	0	0	0	0	0.0241172	0	0	0	0.0320642	0	0.0858511	0	0.0855326	0	0	0	0	0.0720193	0	0	0	0	0	0.0632945	0	0	0	0	0.0392916	0	0.0762451	0	0	0	0	0	0	0	0.0535931	0	0	0	0.0299612	0	0	0	0	0.0305152	0.0582405	0.0372509	0.0111757	0.0189638	0.00962806	0.0112762	0.0174634
GTF3AP1	ENSG00000237274	0.195312	-4.71563e-05	0.0266508	0.964544	1	-0.00176941	0.964544	1	1	0.795126		0	0	0	0	0	0	0	0.0657682	0.0402756	0	0	0	0	0.0435629	0	0	0	0	0	0	0	0	0.0700902	0	0	0	0	0	0	0	0	0.0553607	0	0.103899	0	0	0	0	0	0	0	0	0	0	0	0.0381616	0	0	0	0.0683409	0	0	0	0	0	0	0	0	0	0.0304571	0.00883699	0.00947109	0.00318013	0.0132716	0.00823317
OR52B6	ENSG00000187747	0.0975161	-4.71655e-05	0.0266517	1	1	-0.0017697	1	1	1	0.909104		0	0	0	0	0	0	0	0	0	0	0	0	0	0	0	0	0	0	0	0	0.0701636	0	0	0	0	0	0	0	0	0	0	0	0	0	0	0	0	0	0	0	0	0	0	0	0	0	0	0	0	0	0	0	0	0	0.0318453	0	0	0	0	0	0	0.00584697	0	0	0.00265377
HLA-H	ENSG00000237218	0.0971403	-4.72027e-05	0.0266517	1	1	-0.0017711	1	1	1	0.908838		0	0	0	0	0	0	0	0.0300838	0	0.0267649	0	0	0	0	0	0	0	0	0	0	0.0322804	0	0	0	0	0	0	0	0	0	0	0	0.0163351	0	0.0237658	0	0	0	0	0	0	0.0341211	0	0	0	0	0.0207187	0	0	0	0	0	0	0	0.0280769	0	0	0	0	0	0.00473739	0.00269003	0.00456998	0.00334174	0.00233974
H2AC5P	ENSG00000234816	0.233772	-4.72193e-05	0.0266494	1	1	-0.00177187	1	1	1	0.841413		0	0.0737839	0	0.293328	0.0839687	0.080151	0	0	0.0818977	0.117336	0	0.259395	0	0.181881	0.0813254	0	0	0.290074	0	0	0	0	0	0	0	0	0.223002	0	0	0	0	0	0	0	0	0	0	0	0	0.355975	0.246778	0	0	0.19783	0	0	0	0	0	0	0	0	0.19387	0	0.0653567	0	0	0	0.191267	0	0.0824884	0.0461067	0.0667153	0.0185835	0.0375411
ZNRD1	ENSG00000236808	71.8141	-4.73169e-05	0.0260496	0.932301	1	-0.00181642	0.932301	1	1	0.99248	0.998428	4.19963	3.5623	4.4235	4.71602	3.64799	3.54885	4.94835	5.19347	3.66197	4.11612	4.30817	3.50839	4.42319	5.61065	4.24847	2.90401	3.58473	3.13406	2.83329	3.70814	4.69662	3.89509	4.67229	3.46501	2.73155	2.49705	4.24567	3.76795	3.63364	3.76918	3.65995	3.01831	3.6807	2.97398	3.39801	2.9041	4.6713	4.37282	3.06387	3.80074	3.8632	3.47201	3.66075	3.15769	4.05765	3.2556	4.17251	4.49598	3.64927	2.92535	3.90279	4.26121	3.64185	3.73607	3.58152	6.34214	3.74529	4.8506	3.8749	3.51328	4.1529	3.9313	3.83701	3.35667	4.00202
AF241726.2	ENSG00000250349	4.90159	-4.74112e-05	0.0266499	0.179768	0.587101	-0.00177904	0.179768	0.587101	0.587101	0.893819		0	0.286299	0	1.37091	0.166882	0.184824	0	0	0	0	0	0.362122	0.316561	0	0.152475	0	0.370643	0.818616	0.192288	0	4.88991e-09	0	0	1.15199	0.423263	0.21641	0	1.66371	0.772094	0	0	0.568705	0.176094	0	0	0.317888	0.69917	0.570937	0	0	0.815101	0.466448	0.650963	0.983755	0	0	0.551885	0.629181	0	0	0	0	0	0	0	0.758588	0	0	1.76516	0	0.197587	0.250214	0.447287	0.344847	0.210312
CD300H	ENSG00000284690	9.02552	-4.77083e-05	0.0265192	0.842836	0.962474	-0.00179901	0.842836	0.962474	0.962474	0.984984	0.995728	0	0	0	0	0	0	0	0	0	0	0	0	0.88512	1.33564	1.04956	0.858423	0.549654	0.943798	0.695311	0.542129	0.799577	0.696335	0.798355	0.428732	0	0.0742141	0.10002	0.164187	0.193165	0	0.1406	0	0	0	0	0	0.184644	0.21347	0.368553	0.12771	0.589322	0	0	0.28491	0.459827	0	0.165582	0	1.01191	0.258336	1.0833	1.46838	0.455965	0.586079	0.973876	0.97325	0.500101	0.851085	0.361878	1.23043	0	0.798553	0.199502	0.0560155	0.812883
AC146507.1	ENSG00000239393	0.766152	-4.77194e-05	0.0266411	0.523818	0.802191	-0.00179119	0.523818	0.802191	0.802191	0.944593		0	0	0.26193	0	0	0.172443	0	0	0.264435	0	0.258071	0.278623	0	0.195885	0	0	0.317708	0	0.112363	0	0	0.647592	0	0.485367	0.228457	0	0.240723	0	0	0	0	0	0	0	0.470752	0	0	0	0.142921	0	0	0.659635	0.272734	0	0	0.161709	0	0	0	0	0.225588	0	0.208022	0	0.0703859	0.438364	0.294189	0.106982	0.205416	0.274789	0.102958	0.146576	0.103083	0.0783277	0.151978
KIF12	ENSG00000136883	64.7684	-4.77562e-05	0.0261604	0.798745	0.940836	-0.00182552	0.798745	0.940836	0.940836	0.990769	0.997956	2.36318	1.98672	1.76836	3.14033	2.26669	2.29856	2.21334	2.22243	1.79947	2.28957	1.45636	2.05536	1.40248	1.61442	1.38962	2.20693	2.78087	2.46625	1.73414	1.59035	2.01227	1.00341	1.87895	2.24593	2.32671	2.65787	1.94907	3.11088	2.60252	1.78405	2.69167	1.89821	2.17633	2.04243	2.48875	3.00499	2.61653	2.09379	1.47953	1.84189	3.40477	2.14587	1.59087	1.54902	2.3765	2.46282	2.2882	1.86537	1.63698	1.91978	1.92203	1.81008	2.10975	1.60701	1.71576	1.78547	1.21795	2.05054	1.87957	2.37554	2.15503	1.86047	2.14293	2.39446	1.83587
SEPHS1P1	ENSG00000182722	0.0702008	-4.78375e-05	0.0266517	1	1	-0.00179491	1	1	1	0.857737		0	0	0	0	0.0214108	0.0209101	0	0	0	0	0	0	0	0	0	0	0	0	0	0	0	0.0523261	0	0	0	0	0	0	0	0	0	0	0	0	0	0	0	0	0	0	0.0663494	0	0.0336715	0	0.0558152	0	0	0	0	0	0	0	0.0260486	0	0	0	0	0	0	0	0.00352675	0.00436051	0.0129863	0	0.00217072
AL591473.1	ENSG00000237107	0.192285	-4.78614e-05	0.0266508	1	1	-0.00179587	1	1	1	0.80133		0	0	0	0	0	0	0	0	0	0	0	0	0	0	0	0.350525	0	0	0	0	0	0.269617	0	0	0	0	0	0	0	0	0	0	0	0	0	0	0	0	0	0	0	0	0	0	0	0	0	0	0	0	0	0	0	0	0	0	0.369646	0	0	0.171726	0	0.0516785	0	0	0.0451144
AC096677.3	ENSG00000227048	0.145461	-4.79208e-05	0.0266509	0.893913	0.98652	-0.00179809	0.893913	0.98652	0.98652	0.858333		0	0	0	0	0	0	0	0	0	0	0	0	0	0.167262	0	0	0	0	0	0	0	0.185197	0	0	0	0	0	0	0	0	0	0	0	0	0	0	0	0	0	0	0	0	0	0	0	0	0	0	0	0	0	0.128326	0	0	0.120412	0	0	0	0	0	0	0.0293717	0	0	0.0207281
SPANXA1	ENSG00000198021	0.263104	-4.79294e-05	0.0266511	0.651291	0.870997	-0.0017984	0.651291	0.870997	0.870997	0.832163		0	0	0	0	0	0	0	0	0	0	0	0	0	0	0	0	0	0	0.236927	0	0	0	0	0	0	0	0	0	0	0	0	0	0	0.0825837	0	0	0	0	0	0	0	0	0	0	0	0	0	0	0	0	0	0.122538	0	0	0	0	0	0	0	0.0898399	0	0.0197439	0	0.00688198	0.0176982
RPEP3	ENSG00000230833	0.213181	-4.80425e-05	0.0266515	1	1	-0.00180262	1	1	1	0.947574		0	0	0	0	0	0	0	0	0.0660736	0.0477991	0	0.0533184	0	0	0	0	0.237118	0	0	0	0	0	0	0	0	0	0	0	0	0.119602	0	0	0	0.0849866	0	0.0950872	0	0	0	0.0737499	0	0	0	0	0	0	0	0.0796468	0	0	0	0	0	0	0.131326	0	0	0	0	0	0.0139326	0.0197598	0.0127831	0.024973	0.0109438
PWWP3B	ENSG00000157502	196.766	-4.80585e-05	0.0242309	0.887386	0.981952	-0.00198336	0.887386	0.981952	0.981952	0.995643	0.999216	1.52861	1.68065	2.01673	1.71897	1.6001	1.58296	1.35611	1.71941	1.61944	1.50068	1.69196	1.32018	1.83669	2.07693	1.9773	1.75736	1.68752	1.78635	1.91706	1.69333	1.67754	1.99631	1.85543	1.85352	2.92836	2.37454	2.61266	2.38618	2.13244	1.99512	2.30873	2.05619	2.64023	2.35473	2.29002	2.28012	2.31338	1.5017	1.96577	1.73504	1.34251	1.68363	1.39711	1.57898	1.93546	1.64685	1.41371	1.66481	2.20659	1.70822	1.85114	1.79768	1.70473	2.06742	1.74473	1.86525	2.1063	1.83247	1.69278	2.26869	1.61132	1.84294	1.68158	2.36328	1.90383
RPL30P5	ENSG00000239525	0.227419	-4.80992e-05	0.0266507	0.373986	0.690042	-0.0018048	0.373986	0.690042	0.690042	0.86698		0	0	0	0	0	0	0	0.326327	0	0	0	0	0	0	0	0	0	0	0	0	0.663579	0	0	0	0	0	0	0	0	0	0.353699	0	0	0	0	0	0	0	0	0	0	0	0	0	0	0	0	0	0	0	0	0	0	0.165514	0.077444	0.23989	0	0	0	0	0.0271939	0.0552982	0	0.0294749	0.0402373
FAM160B2	ENSG00000158863	1681.22	-4.81119e-05	0.0236576	1	1	-0.00203367	1	1	1	0.964781	0.988092	33.0618	36.6745	39.3688	44.5324	39.3254	37.0099	32.3916	33.0137	36.4138	37.7876	33.7274	33.4386	35.9173	39.8032	35.4973	38.1324	32.6742	36.3397	33.1508	37.4309	32.3114	32.8292	30.3407	30.4732	32.2909	38.5236	39.0573	38.1583	31.2243	34.0848	37.2288	34.4569	36.525	31.4603	35.4185	41.1567	34.1904	34.8113	35.8652	38.9669	32.5875	39.3825	37.529	36.3907	32.6914	38.4167	34.8449	29.6869	38.7352	34.9263	35.6753	32.1249	38.7937	32.6132	34.7842	36.2471	33.7522	40.3416	28.656	36.9523	36.3955	34.575	35.4469	35.7988	35.3002
LRRC72	ENSG00000205858	0.140094	-4.81508e-05	0.026651	1	1	-0.00180672	1	1	1	0.882658		0	0	0	0.0678126	0	0	0	0	0	0	0	0	0	0	0.018295	0	0	0	0	0.0681031	0	0	0	0	0	0	0	0	0	0	0	0	0	0	0	0	0	0	0	0	0	0	0.0294927	0	0.0974205	0.03537	0	0	0	0	0	0	0	0	0.029631	0	0	0.0232282	0	0	0.00565105	0.00719985	0.0135236	0	0.00440493
AC099336.1	ENSG00000232626	5.20219	-4.82541e-05	0.0265914	0.932301	1	-0.00181465	0.932301	1	1	0.977436		0.210672	0.151495	0.311368	0.183355	0.2163	0.160174	0.315675	0.109577	0.343802	0.130166	0.140752	0.226852	0.736753	0.342032	0.243531	0.415778	0.273297	0.0614499	0.0920454	0.0612556	0.176696	0.518406	0.175274	0.347019	0.124267	0.622253	0.344174	0.951072	0.617373	0.388131	0.331017	0.0923819	0.20793	0.361589	0.192371	0.435267	0.236715	0.83085	0.600314	0.251726	0.172356	0.334594	0.335978	0.307847	0.502017	0.305942	0.743993	0.364327	0.364855	0.550877	0.130125	0.384319	0.162013	0.278275	0.273376	0.259266	0.240816	0.357398	0	0.236046	0.208349	0.286961	0.415555	0.388986	0.26978
ACTR3P2	ENSG00000232267	0.0980783	-4.83981e-05	0.0266517	1	1	-0.00181595	1	1	1	0.908044		0	0	0	0	0	0	0	0	0	0	0	0	0	0	0	0	0	0	0	0.0563804	0	0	0	0	0	0	0	0	0	0	0	0	0	0	0	0	0	0	0	0	0	0	0	0	0	0	0	0	0	0	0	0	0	0	0.0245878	0	0	0	0	0	0	0.00469836	0	0	0.00204898
RPS3AP15	ENSG00000244674	0.0808901	-4.84351e-05	0.0266517	1	1	-0.00181733	1	1	1	0.858919		0	0	0	0	0	0	0	0	0	0	0	0.00597025	0	0	0	0	0	0	0	0	0	0	0	0.038563	0.0341034	0	0	0	0	0	0	0	0	0	0	0	0	0	0	0	0	0	0	0	0	0	0	0	0	0	0	0	0	0	0	0	0	0	0.00207676	0.0208398	0.000497521	0.00321359	0	0.00284195	0.00190971
BTNL2	ENSG00000225845	0.0724109	-4.85291e-05	0.0266516	1	1	-0.00182087	1	1	1	0.842377		0	0	0	0	0	0	0	0.00508319	0.00114979	0	0	0	0	0	0.0440411	0.00758615	0.0112114	0.00670222	0	0	0.0042108	0	0.00630178	0.0111554	4.60521e-07	0	0	0.0401062	0	0	0	0	0	0	0	0	0	0	0.0160389	0	0.0279679	0	0.00474787	0	0	0	6.46584e-07	0	0.0153113	0.0053354	0.0110383	0	3.51875e-08	0	0	0	0.0133957	0.00527246	0.0100097	0.00320078	0.000519415	0.00760074	0.00406294	0.00334222	0.00529698
AC007998.1	ENSG00000239683	0.0987107	-4.85517e-05	0.0266517	1	1	-0.00182171	1	1	1	0.908564		0	0	0	0	0	0	0	0	0	0	0	0	0	0	0	0	0.119491	0	0	0	0	0	0	0	0	0	0	0	0	0	0	0	0	0	0	0	0	0	0	0	0	0	0	0	0	0	0	0	0	0	0	0	0	0	0.0529448	0	0	0	0	0	0	0.00995757	0	0	0.00441207
AC093724.1	ENSG00000287071	4.46403	-4.87642e-05	0.0266498	0.917812	1	-0.00182982	0.917812	1	1	0.896629		0	0	0.240458	0	0.0821313	0.619839	0.0984995	0.345551	0.638119	0.853283	0.950618	0.0181395	0	1.03853	0.429599	0.51855	0	0	0	0.69043	0	0	0	0	0	0	0	0.688965	0	0.398229	0.540713	0.00243111	0	0	0	0	0.712529	0	0.800613	0	0	0	0	0	0	0	0	0	0.303733	0	1.31609	0	0	0.644249	0	0	0	0.0321813	0	0	0.320553	0.223092	0.126095	0.135862	0.191355
LYNX1-SLURP2	ENSG00000284505	0.824895	-4.88465e-05	0.0266452	0.920687	1	-0.00183322	0.920687	1	1	0.963618		0	0	0	0.13704	0	0.0169278	0	0	0	0	0.0759158	0	0	0	0	0.162375	0.0851738	0	0	0	0	0.058457	0	0.108684	0	0	0	0	0	0	0	0	0.0774576	0	0	0	0	0	0.0317148	0.0581138	0	0	0	0	0	0.0393369	0	0	0	0	0	0	0	0.090333	0.0565743	0	0	0.0433877	0.0917041	0.0613864	0.019157	0.0345575	0.0107638	0.0064548	0.0286155
TMCO5A	ENSG00000166069	0.285053	-4.91644e-05	0.02665	0.207632	0.634772	-0.00184481	0.207632	0.634772	0.634772	0.869179		0.0467654	0	0	0	0	0	0	0	0	0	0	0.0077714	0	0	0	0	0.133482	0	0	0	0	0	0	0	0	0.0514708	0	0	0	0	0	0	0	0	0	0	0	0.0268238	0	0.0172057	0.0820863	0	0	0	0	0	0.11967	0	0.0205851	0.0324439	0	0	0	0	0.0210375	0	0	0	0.0147501	0	0.00454473	0.0111235	0.0204821	0.00428923	0.00740139
KRT8P38	ENSG00000226358	0.0809432	-4.92457e-05	0.0266517	1	1	-0.00184775	1	1	1	0.858681		0	0	0	0	0	0	0	0	0	0	0	0	0	0	0	0	0	0	0	0	0	0	0	0.0377954	0	0	0	0	0	0	0	0	0	0	0	0	0	0	0	0	0	0	0	0	0	0	0	0	0	0	0	0	0	0	0	0	0	0	0	0.0201107	0	0.00314962	0	0	0.00167589
AC098826.2	ENSG00000227745	0.146438	-4.92511e-05	0.0266516	1	1	-0.00184796	1	1	1	0.857376		0	0	0	0	0	0	0	0	0.0347329	0	0	0	0	0	0	0	0	0	0	0	0	0.17058	0	0	0	0	0	0	0	0	0	0	0	0	0	0	0	0	0	0	0	0	0	0	0	0	0	0	0	0	0	0	0	0	0	0	0	0	0	0.106149	0.00289441	0.014215	0	0	0.00884574
ADCY2	ENSG00000078295	18.7741	-4.92822e-05	0.0265872	0.932301	1	-0.00185361	0.932301	1	1	0.990966	0.998019	0.179536	0.0879009	0.15862	0.0974269	0.0808272	0.167998	0.155296	0.0988413	0.0786848	0.106156	0.0666005	0.0756738	0.18553	0.189714	0.310392	0.0221714	0.0857896	0.721266	0.224184	0.323734	0.376932	0.327165	0.350384	0.197757	0.108194	0.124294	0.241021	0.212576	0.0640406	0.0443218	0.0397241	0.443701	0.0530294	0.0165728	0.0616578	0.187137	0.118349	0.156323	0.147185	0.0771295	0.0885875	0.105495	0.0520447	0.0709859	0.123647	0.127028	0.131837	0.299802	0.599007	0.277968	0.333503	0.0474108	0.14702	0.218408	0.215728	0.553423	0.224723	0.236408	0.100213	0.263861	0.112797	0.276252	0.124868	0.133023	0.268139
GIMAP3P	ENSG00000177590	0.0902929	-4.95452e-05	0.0266517	1	1	-0.00185899	1	1	1	0.858707		0	0	0	0	0	0	0	0	0	0	0	0	0	0	0	0.0807391	0	0	0	0	0	0	0	0	0	0	0	0	0	0	0	0	0	0	0	0	0	0	0	0	0	0	0	0	0	0	0	0	0	0	0	0.0416893	0	0	0	0	0	0	0	0	0	0.00672826	0	0	0.00347411
IGLJ7	ENSG00000211684	0.0810459	-4.96479e-05	0.0266517	1	1	-0.00186284	1	1	1	0.858423		0	0	0	0	0	0	0	0	0	0	0	0	0	0	0	0	0	0	0	0	0	0	0	4.25223	0	0	0	0	0	0	0	0	0	0	0	0	0	0	0	0	0	0	0	0	0	0	0	0	0	0	0	0	0	0	0	0	0	0	0	2.24555	0	0.354352	0	0	0.187129
KBTBD13	ENSG00000234438	2.52919	-4.98009e-05	0.0266172	0.862193	0.981952	-0.001871	0.862193	0.981952	0.981952	0.970586		0.0569766	0.0154637	0.0162847	0.0208309	0.0285438	0.011201	0.0124398	0	0	0.0249078	0.0315927	0	0	0.0122812	0.0559121	0.0183528	0	0.0210217	0.0451255	0.0620064	0	0.0701131	0.0396586	0.0486428	0	0.0223239	0.0143835	0	0	0	0	0.0156959	0	0.0147848	0.0146111	0	0.0177446	0.0322098	0.0182143	0.0259692	0.0358547	0	0.0181521	0.0144994	0.0147472	0.0218235	0	0.041273	0.073868	0.0194776	0.044327	0.0655408	0.021145	0	0.0362913	0.0147656	0.0183198	0.0429279	0.0544217	0.00855464	0.0181867	0.0310928	0.0200406	0.0068166	0.0333033
HNRNPH1P2	ENSG00000213924	0.0906104	-4.98503e-05	0.0266517	1	1	-0.00187044	1	1	1	0.858517		0	0	0	0	0.0162203	0	0	0	0	0.023459	0	0	0	0	0	0.0519005	0	0	0	0	0	0	0	0	0	0	0	0	0	0	0	0	0	0	0	0	0	0	0	0	0	0	0	0	0	0	0.0479301	0	0	0	0	0.0266501	0	0	0	0	0	0	0	0	0.00330661	0.00432504	0.00399417	0	0.00222084
AC092569.1	ENSG00000230118	0.19071	-4.98563e-05	0.0266503	0.838946	0.962474	-0.00187076	0.838946	0.962474	0.962474	0.867576		0	0	0	0	0	0	0	0	0	0	0	0	0	0.359914	0	0	0.58778	0	0	0	0	0	0	0	0	0	0	0	0	0	0	0	0	0	0	0	0	0	0	0.17509	0	0	0	0	0	0	0	0	0	0	0	0	0.187455	0.275605	0	0	0	0.193396	0	0	0	0.0789745	0.0145909	0	0.0547047
PPIAP4	ENSG00000258591	1.71923	-5.00616e-05	0.0266239	0.749778	0.918624	-0.00188032	0.749778	0.918624	0.918624	0.967096		0.215027	0.374134	0.493694	0.29739	0.596363	0.16259	0.5321	1.11563	0.251126	0.238006	0.407482	0.394529	0.260664	0	0.330097	0.795021	0	0	0.625531	0	0.571659	0.203577	0.586132	0.229067	0	0.320055	0	0	0.280882	0.616272	0.608309	0	0.300235	0.634394	0.221605	0.239144	0.275344	0.22874	0.403922	0.361017	0.50049	0	0.386091	0	0.455816	0.305351	0	0.401745	0.376809	0	0.638147	0.566646	0.0983117	0.434003	0.198963	0.413836	0.554038	0.10101	0.387954	0.259016	0.423172	0.300146	0.276543	0.268408	0.335728
AC006518.7	ENSG00000285332	2.20086	-5.03203e-05	0.0266471	0.406689	0.716468	-0.0018884	0.406689	0.716468	0.716468	0.922375		0	0	0.534514	0	0	0	1.05797	0.594104	0	0	0	0	0	0	0	0	0	0.585785	0	1.38911	2.09242e-07	0	0.351371	0	0	0	0	0	0	0.769546	0	0	0	0	0	0	0	0	0	0	0.83579	0	0	0	0	0	0	0	0	0	0.112149	0	0	0.618316	0	0	0.435753	0.467884	0.134028	0.505642	0.182215	0.193856	0.0696492	0.0641288	0.189481
CCL4	ENSG00000277943	0.0877632	-5.03835e-05	0.0266517	1	1	-0.00189044	1	1	1	0.85848		0	0.0351345	0	0	0.0441834	0	1.2947e-09	3.0488e-09	0	0.0419754	0	0	1.05194e-07	2.34956e-08	5.88924e-08	1.44865e-07	7.43586e-08	1.24751e-07	1.23844e-08	2.37931e-09	1.84229e-07	0.100027	1.20824e-07	1.06176e-08	7.87606e-09	0	0.0382154	0	0.0497181	0.0529975	0	1.28853e-09	0	0	0.076118	0	0	4.21069e-08	0	3.67647e-08	2.16159e-08	3.82518e-08	0	1.40486e-08	0	3.26065e-09	0.0528769	0	1.70196e-08	3.96002e-09	1.99807e-07	1.20553e-08	8.38666e-09	2.07439e-08	8.86823e-10	2.36591e-08	4.85204e-09	0.055352	2.50664e-08	1.42424e-09	0.0101078	0.00833566	0.00440642	0.0180874	0.00461269
OR56B4	ENSG00000180919	0.175904	-5.04701e-05	0.0266508	1	1	-0.00189375	1	1	1	0.733428		0	0	0	0	0	0	0	0	0	0	0	0	0	0.0369861	0	0	0	0	0.0448475	0	0	0	0	0	0	0	0	0	0	0	0	0	0	0	0	0	0	0	0	0	0	0	0.0270885	0	0	0	0	0	0	0	0	0	0	0	0	0	0.055253	0	0	0.0258388	0	0.00681947	0.00225737	0	0.00675765
TRBV17	ENSG00000282483	0.0700099	-5.06649e-05	0.0266517	1	1	-0.001901	1	1	1	0.857052		0	0	0	0	0	0	0	0	0	0	0	0	0	0	0	0	0	0	0	0	0	0.227095	0	0	0	0	0	0	0	0	0	0	0	0	0	0	0	0	0	0	0	0	0	0	0	0	0	0	0	0	0	0	0	0	0	0	0	0.112387	0	0	0	0.0189246	0	0	0.00936556
SPATA31B1P	ENSG00000231649	1.07787	-5.07608e-05	0.0266409	0.648867	0.870997	-0.00190537	0.648867	0.870997	0.870997	0.947707		0	0	0	0	0	0	0	0	0	0	0	0	0	0.00943158	0	0	0	0	0	0	0.0308812	0.02155	0.0609327	0.0124661	0.0107188	0	0	0	0	0	0	0	0	0	0	0	0.0136187	0.0123808	0	0	0	0	0	0	0	0	0	0	0.0100662	0	0.0113562	0.0359477	0	0.0148884	0.00704526	0	0	0.0222471	0.0104578	0.00913197	0	0.0112718	0.00216662	0.000893231	0.010095
COX6B1P3	ENSG00000172912	0.0792422	-5.0949e-05	0.0266516	1	1	-0.00191167	1	1	1	0.800405		0	0	0	0	0	0	0	0	0	0	0	0	0	0	0	0	0	0	0.400631	0	0	0	0	0	0	0	0	0	0	0	0	0	0	0	0	0	0	0	0	0	0	0	0	0	0	0	0	0	0	0	0	0.274791	0	0	0	0	0	0	0	0	0	0.0333859	0	0	0.0228992
RPS28P8	ENSG00000226093	0.0832936	-5.09569e-05	0.0266517	1	1	-0.00191195	1	1	1	0.859098		0	0	0	0	0	0	0	0	0	0	0	0	0.778917	0	0	0	0	0	0	0	0	0	0	0	0	0	0	0	0	0	0	0	0	0	0	0	0	0	0	0	0	0	0	0	0	0	0	0	0	0	0	0	0	0	0	0	0	0	0	0.388148	0	0.0649098	0	0	0.0323456
Z83844.1	ENSG00000100101	0.666996	-5.10028e-05	0.0266484	0.879352	0.981952	-0.00191392	0.879352	0.981952	0.981952	0.917058		0.019439	0	0	0	0.00687801	0.00843625	0.0170588	0	0.0074833	0	0	0	0.0242455	0.0206796	0	0	0	0	0	0	0.0263279	0	0	0	0	0	0.0179197	0	0	0	0.0292586	0	0.0151733	0.0262131	0	0	0	0	0	0	0	0	0	0	0	0.0146091	0	0	0	0	0	0	0	0.0166996	0.0267547	0	0	0.0124154	0	0	0.00494129	0.00593775	0.00121743	0.0073804	0.00465581
FTMT	ENSG00000181867	0.192774	-5.10311e-05	0.0266509	0.964544	1	-0.0019148	0.964544	1	1	0.797154		0	0	0	0	0	0	0	0	0	0	0	0	0	0.0464659	0	0	0	0	0	0	0.0751201	0	0	0	0	0	0	0	0	0	0	0	0	0	0	0	0	0	0	0	0	0	0	0	0	0	0	0	0	0	0	0	0	0	0	0	0.0694539	0	0	0.032498	0	0.0101322	0	0	0.00849599
TUBB3P2	ENSG00000230101	0.0833142	-5.10326e-05	0.0266517	1	1	-0.00191479	1	1	1	0.85905		0	0	0	0	0	0	0	0	0	0	0	0	0.620972	0	0	0	0	0	0	0	0	0	0	0	0	0	0	0	0	0	0	0	0	0	0	0	0	0	0	0	0	0	0	0	0	0	0	0	0	0	0	0	0	0	0	0	0	0	0	0.309004	0	0.0517477	0	0	0.0257503
ZNF883	ENSG00000285447	2.44888	-5.12112e-05	0.0266511	0.714487	0.895593	-0.00192154	0.714487	0.895593	0.895593	0.842767		0	0.171129	0	0.0321756	0	0	0	0	0	0	0	0.0527039	0.305996	0	0	0	0.324179	0	0.0633553	0	0	0	0	0	0.0315869	0	0	0	0	0	0	0.573772	0	0	0	0	0	0	0	0	0	0	0	0.131101	0	0	0	0	0	0	0	0.0902383	0	0	0	0	0.415764	0	0	0	0.021334	0.0577942	0.0109251	0.0504466	0.0421668
RPS29P3	ENSG00000225770	0.0960192	-5.12855e-05	0.0266517	1	1	-0.00192428	1	1	1	0.861287		0	0	0	0	0	0	0	0	0	0	0	0	0	0	0	0	0	0	0	0	1.35508	0	0	0	0	0	0	0	0	0	0	0	0	0	0	0	0	0	0	0	0	0	0	0	0	0	0	0	0	0	0	0.688179	0	0	0	0	0	0	0	0	0	0.112923	0	0	0.0573482
CTAG1A	ENSG00000268651	1.31099	-5.12998e-05	0.0266464	0.765166	0.928866	-0.0019252	0.765166	0.928866	0.928866	0.926538		0	0	0.0587057	0	0.0204997	0	0.0442233	0	0	0.0295803	0	0.113112	0	0.0702179	0	0.505247	0	0	0	0.102801	0	0.129868	0	0	0.069103	0	0	0	0	0	0	0	0	0	0	0	0	0.153733	0.0978615	0.0229436	0.217209	0.150496	0	0.247691	0	0	0	0.0491471	0	0	0	0.0400747	0.0405267	0.25165	0	0	0	0.234588	0.22195	0	0.0221767	0.0673445	0.0782568	0.00575859	0.0657324
AC005261.4	ENSG00000268723	0.141768	-5.13352e-05	0.0266515	0.651291	0.870997	-0.00192617	0.651291	0.870997	0.870997	0.768955		0	0	0	0	0	0	0	0	0	0	0	0.223118	0	0	0	0	0	0	0.118687	0	0	0	0	0.251285	0	0	0	0	0	0	0	0	0	0	0	0	0	0	0.301285	0	0	0	0	0	0	0	0	0	0	0.297816	0	0	0	0	0	0	0	0	0	0	0.0185932	0.030831	0.0251071	0	0.024818
AL670379.3	ENSG00000270456	0.0960542	-5.13986e-05	0.0266517	1	1	-0.00192853	1	1	1	0.861216		0	0	0	0	0	0	0	0	0	0	0	0	0	0	0	0	0	0	0	0	0.581799	0	0	0	0	0	0	0	0	0	0	0	0	0	0	0	0	0	0	0	0	0	0	0	0	0	0	0	0	0	0	0.295129	0	0	0	0	0	0	0	0	0	0.0484832	0	0	0.024594
ACOT2	ENSG00000119673	785.216	-5.14803e-05	0.0224385	0.932301	1	-0.00229429	0.932301	1	1	0.982364	0.994815	20.7867	20.0069	18.2114	23.5012	21.2949	21.897	20.7511	20.1176	20.643	19.1971	17.8334	21.1076	20.0939	20.3659	20.8151	21.0127	21.224	21.3911	20.0196	19.8411	22.1913	20.6795	21.0933	24.1201	19.3269	20.5999	19.6543	19.6296	22.1463	23.3554	20.9866	20.4601	20.9096	22.3197	22.4332	22.8077	20.5246	20.4908	19.5089	20.9857	22.2917	18.7624	23.1025	20.4864	20.5164	22.1103	22.0857	18.176	20.2997	22.8479	20.0736	22.5253	21.5581	21.0045	20.5014	24.8652	22.6941	20.1773	21.1353	20.4999	20.4457	21.0706	20.7534	21.2191	21.5152
TRGVB	ENSG00000231202	0.227393	-5.15136e-05	0.0266494	0.939502	1	-0.00193301	0.939502	1	1	0.842993		0	0	0	0	0	0	0	0	0.165206	0	0	0.0440042	0	0.121046	0.0543993	0	0	0.197358	0	0	0	0	0	0	0	0	0	0	0	0	0	0	0.0986951	0	0	0	0.179013	0.458208	0	0	0	0	0	0	0	0	0	0	0.122738	0	0	0	0	0	0.043827	0	0	0.135146	0	0	0.0174342	0.0310669	0.0531018	0.00822459	0.0251426
GPX1P2	ENSG00000215326	0.169632	-5.15202e-05	0.026651	0.964544	1	-0.00193314	0.964544	1	1	0.794869		0	0	0	0	0	0.0375318	0.0825834	0	0	0	0	0.0308333	0	0	0	0	0	0.138354	0.0496884	0	0	0	0	0	0	0.0742311	0	0	0	0	0	0	0	0	0	0	0	0	0	0	0	0.141943	0	0	0	0	0	0	0	0	0	0	0	0	0.030447	0	0.125117	0	0	0	0.012579	0.0156702	0.0118286	0.00618592	0.0129637
KRT8P18	ENSG00000228767	0.178082	-5.1836e-05	0.0266509	0.964544	1	-0.001945	0.964544	1	1	0.799296		0	0	0	0	0	0	0	0	0	0	0	0	0	0.0284753	0	0.0423873	0	0	0	0	0	0	0	0	0	0	0	0	0	0	0	0	0	0	0	0	0	0	0	0	0	0	0	0	0	0	0	0	0	0	0.0341062	0.0217252	0	0	0	0	0	0	0	0	0	0.00590522	0	0	0.00465261
MTCO1P23	ENSG00000235524	0.083874	-5.2118e-05	0.0266517	1	1	-0.00195552	1	1	1	0.858362		0	0	0	0	0	0	0	0	0	0	0	0	0.0383053	0	0	0	0	0	0	0	0	0	0	0	0	0	0	0	0	0	0	0	0	0	0	0	0	0	0	0	0	0	0.0196808	0	0	0	0	0	0	0	0	0	0	0	0	0	0	0	0	0.0186806	0	0.00319211	0.00164007	0	0.00155672
AC243972.3	ENSG00000256350	0.153741	-5.21193e-05	0.026651	1	1	-0.00195562	1	1	1	0.866569		0	0.254531	0	0	0	0	0	0	0	0	0	0	0	0	0	0	1.05055	0	0.384987	0	0	0	0	0	0	0	0	0	1.0436	0	0	0	0	0	0	0	0	0	0	0	0	0	0	0	0	0	0	0	0	0	0	0	0	0	0.475916	0	0	0	0	0.450629	0.0212109	0.119628	0	0.086967	0.0772121
HNRNPCP7	ENSG00000228653	0.126743	-5.21984e-05	0.0266515	0.58067	0.831344	-0.00195856	0.58067	0.831344	0.831344	0.876701		0.114864	0.0205867	0	0	0	0.0223756	0	0	0	0.0330849	0.0640803	0	0.0706035	0	0	0	0	0	0.029825	0	0	0	0	0	0	0	0	0	0	0	0	0	0.0404526	0	0	0	0	0	0	0.0769481	0	0	0	0	0	0	0	0	0	0	0	0	0	0	0.0544216	0	0	0	0	0	0.0212493	0.00836904	0.00641234	0.00337105	0.00453513
RPL23AP17	ENSG00000215893	0.246648	-5.22709e-05	0.02665	0.838946	0.962474	-0.00196139	0.838946	0.962474	0.962474	0.865297		0	0.0454945	0	0	0.0512912	0	0	0	0	0	0	0	0	0	0	0	0	0	0.195523	0	0	0	0.176791	0	0.127952	0	0	0	0	0	0	0	0	0	0	0	0	0	0	0	0	0	0	0	0	0	0	0	0	0	0	0	0.0606652	0	0.160693	0	0	0.0620662	0	0	0.00806548	0.0310262	0	0.0106627	0.0236187
AC098789.1	ENSG00000240042	0.0980276	-5.23288e-05	0.0266517	1	1	-0.00196343	1	1	1	0.859493		0	0	0	0	0	0	0	0	0	0	0	0	0	0	0	0	0	0	0	0	0.12157	0	0	0	0	0	0	0	0	0	0	0	0	0	0	0	0	0	0	0	0	0	0	0	0	0	0	0	0.0383333	0	0	0.0290361	0	0.0296812	0	0	0	0	0	0	0	0.0101308	0	0	0.00808755
AC245052.5	ENSG00000240296	0.0980276	-5.23288e-05	0.0266517	1	1	-0.00196343	1	1	1	0.859493		0	0	0	0	0	0	0	0	0	0	0	0	0	0	0	0	0	0	0	0	0.12157	0	0	0	0	0	0	0	0	0	0	0	0	0	0	0	0	0	0	0	0	0	0	0	0	0	0	0	0.0383333	0	0	0.0290361	0	0.0296812	0	0	0	0	0	0	0	0.0101308	0	0	0.00808755
NAP1L6P	ENSG00000204118	3.86266	-5.23959e-05	0.0265852	0.839826	0.962474	-0.00197086	0.839826	0.962474	0.962474	0.976895		0.326962	0.195051	0.250296	0.174652	0.276337	0.12715	0.176716	0.262795	0.144551	0.123414	0.167098	0.144209	0.124343	0.184656	0.178006	0.242194	0	0.180211	0.18217	0	0.224985	0.118284	0.0561262	0.0945983	0.167695	0.126367	0.293534	0.294426	0.0555313	0.171549	0.235692	0.264061	0.113876	0.0420755	0.12446	0.139179	0.21697	0.0542398	0.162761	0.145007	0.0552078	0.0627475	0.141579	0.201798	0	0.0337623	0.142569	0	0.235909	0.108659	0.0429502	0.169003	0.0785908	0.0834388	0.158505	0.0843385	0.118874	0.248046	0.228238	0.152701	0.197436	0.132131	0.101387	0.169037	0.142438
AC127455.1	ENSG00000260443	0.269046	-5.24079e-05	0.0266499	0.714487	0.895593	-0.00196654	0.714487	0.895593	0.895593	0.829503		0	1.01684	0	0	0	0	1.24065	2.08203	1.16324	0	0	0	0	3.93622	0	0	0	0	0.755595	0	0	0	0	0	1.51659	0	0	1.63729	0	0	0	1.6513	0	0	1.58666	1.68884	1.98681	0	0.98212	0	1.76752	0	0	0	0	2.12051	0	0	0	0	0	2.06822	0	0	0.496718	0	0	1.41061	0	0	0.458564	0.390985	0.571413	0.67339	0.331296
OR8J2	ENSG00000263150	0.0599653	-5.24193e-05	0.0266517	1	1	-0.00196683	1	1	1	0.820623		0	0	0	0	0	0	0	0	0	0	0	0	0	0	0.0423558	0	0	0	0	0	0	0	0	0	0	0	0	0	0	0	0	0	0	0	0	0	0	0	0	0	0	0	0	0	0	0	0	0	0	0	0	0	0	0	0	0	0	0.0158711	0	0	0	0.00352965	0	0	0.0013226
RPS3AP50	ENSG00000243864	0.0599862	-5.25605e-05	0.0266517	1	1	-0.00197213	1	1	1	0.820454		0	0	0	0	0	0	0	0	0	0	0	0	0	0	0.0520168	0	0	0	0	0	0	0	0	0	0	0	0	0	0	0	0	0	0	0	0	0	0	0	0	0	0	0	0	0	0	0	0	0	0	0	0	0	0	0	0	0	0	0.0328642	0	0	0	0.00433473	0	0	0.00273868
TRMT10BP1	ENSG00000253580	0.0703175	-5.25926e-05	0.0266517	0.651291	0.870997	-0.00197333	0.651291	0.870997	0.870997	0.808642		0	0	0	0	0	0	0	0	0	0	0	0	0	0	0.0213145	0	0	0	0.0283835	0	0	0	0	0	0	0	0	0	0	0	0	0	0	0	0	0	0	0	0	0	0	0	0	0	0	0	0	0	0	0	0	0	0	0	0	0	0	0	0	0.0328793	0	0.0041415	0	0	0.00273995
AC270275.3	ENSG00000285490	0.168964	-5.26312e-05	0.026651	0.964544	1	-0.00197483	0.964544	1	1	0.793242		0	0	0	0	0	0	0	0	0	0	0	0	0	0	0	0	0.075487	0	0.0275428	0	0	0	0	0.0297034	0	0	0	0	0	0	0	0	0	0	0	0	0	0	0	0.023694	0	0	0.0166421	0	0	0	0	0	0	0	0.0271743	0	0	0	0.0167366	0	0.0681404	0	0	0	0	0.0110611	0.00336134	0	0.00933761
KRTAP19-5	ENSG00000186977	11.9839	-5.26788e-05	0.02651	0.798745	0.940836	-0.00198713	0.798745	0.940836	0.940836	0.983915	0.995334	1.21152	0.901776	1.54784	0.761125	0.696375	0.825915	0.79244	0.87366	1.3696	0.683234	1.21316	1.09567	1.14937	1.04095	1.7164	2.0237	0.757322	0.945037	2.37824	1.57652	1.27823	1.29336	1.29186	1.17326	3.47716	2.85141	3.49608	1.83251	2.15561	2.31831	2.12696	1.8856	1.41468	2.15875	2.07981	3.33417	1.02534	1.75465	1.10252	0.986869	1.93156	1.56736	1.72906	1.16503	1.27701	0.686958	0.923949	1.39841	2.34412	1.4161	1.75884	1.41707	1.39089	0.538536	2.4733	0.665089	1.04099	1.6823	1.48884	0.89571	0.997693	1.38536	1.29573	2.42759	1.42598
SEC24AP1	ENSG00000267361	0.0995363	-5.28155e-05	0.0266517	1	1	-0.00198169	1	1	1	0.858394		0	0	0	0	0	0	0	0	0	0	0	0	0	0	0	0	0	0	0	0	0.056621	0	0	0	0	0	0	0.0950721	0	0	0	0	0	0	0	0	0	0	0	0	0	0	0	0	0	0	0	0	0	0	0	0	0	0.0274254	0	0	0	0	0	0	0	0.00471842	0	0.00792268	0.00228545
RPL5P15	ENSG00000240412	0.0818245	-5.30496e-05	0.0266517	1	1	-0.00199048	1	1	1	0.794583		0	0	0	0	0	0.0452386	0	0	0	0	0	0	0	0	0	0	0	0	0.0602956	0	0	0	0	0	0	0	0	0	0	0	0	0	0	0	0	0	0	0	0	0	0	0	0	0	0	0	0	0	0	0	0	0	0	0.0392055	0	0	0	0	0	0	0.00376988	0.00502464	0	0	0.00326712
KLF3P1	ENSG00000253218	0.634893	-5.30609e-05	0.0266414	0.831724	0.962474	-0.00199167	0.831724	0.962474	0.962474	0.941982		0	0.0533392	0	0	0	0.0193234	0.0427512	0.0643752	0.0197153	0.0285844	0.110367	0.0480147	0	0	0.0773762	0	0	0.0719869	0.0257931	0	0.069025	0	0.0686135	0	0.0974665	0	0	0.0579249	0	0.0707003	0	0	0.0348933	0.0508638	0	0	0.062027	0	0.0630331	0	0	0	0.031166	0.0990995	0	0	0	0.0474977	0.0428908	0.0669156	0	0	0.024121	0.0669611	0	0.0505962	0	0.0245443	0.0467961	0.0298091	0.0322058	0.0260662	0.0252353	0.0259874	0.0293862
TBC1D3G	ENSG00000260287	4.69905	-5.31138e-05	0.0266464	0.338908	0.685844	-0.00199328	0.338908	0.685844	0.685844	0.922837		0	0	0	0	0	0	0	0	0	0	0	0	0	0	0.185321	0.0516084	0.247365	0.0982352	0	1.24831e-05	0.269071	0.153033	0.0862694	0.0239308	0	0	0	0	0	0	0	0	0	0	0	0	0	0	0	0	0	0	0	0	0	0	0	1.30257e-09	0	0	0	0	3.1814e-05	0.119716	0.213584	0.484113	0	0	0	0.251449	0	0.0929038	1.08547e-10	0	0.0890746
AC087699.1	ENSG00000259227	0.0866905	-5.32305e-05	0.0266517	1	1	-0.00199726	1	1	1	0.859879		0	0	0	0	0	0	0	0	0	0	0	0	0	0	0	0.235023	0	0	0	0	0	0	0	0	0	0	0	0	0	0	0	0	0	0	0	0	0	0	0	0	0	0	0	0	0	0	0	0	0	0	0	0	0	0	0	0	0	0	0	0.114653	0	0.0195853	0	0	0.00955441
AC066616.1	ENSG00000240934	0.0950214	-5.32322e-05	0.0266517	1	1	-0.00199733	1	1	1	0.858959		0	0	0	0	0	0	0	0	0	0	0	0	0	0	0	0	0	0	0	0	0	0	0.23807	0	0	0	0	0	0	0	0	0	0	0	0	0	0	0	0	0	0	0	0	0	0	0	0	0	0	0	0	0.114798	0	0	0	0	0	0	0	0	0	0.0198392	0	0	0.00956651
FAM90A13P	ENSG00000223885	6.65514	-5.32404e-05	0.0266494	0.71505	0.896031	-0.00199781	0.71505	0.896031	0.896031	0.890174		0	0	0	0.112684	0.0334744	0	0	0	0.0281477	0	0.0992746	0.0211397	0.197598	3.54616e-10	0	0	0.487248	0.725234	0	0.483089	0	0.692589	0	0	0	0	0	0	0	0	0	0.0441724	0	0.0539889	0	0	0	0.364515	0.0229827	0.0228371	0.418314	0	0	0.100365	0	0.130013	0.118126	0	0	0.409334	0	0.274788	1.34342e-06	1.05624	0	0	5.3078e-10	0.507999	0	2.19566e-07	0.02456	0.21548	0.098096	0.00818011	0.187364
AC005534.2	ENSG00000234450	0.341707	-5.33641e-05	0.0266491	0.569211	0.831344	-0.00200247	0.569211	0.831344	0.831344	0.840238		0	0	0	0	0	0	0	0	0	0	0	0	0	0	0	0.401693	0	0	0	0	0.217066	0	0	0	0	0	0	0	0	0	0	0	0	0	0	0	0	0	0	0	0	0	0	0	0.170364	0	0	0	0.140672	0	0.161099	0	0	0	0	0	0	0.0768459	0.147504	0	0	0.0515632	0.014197	0	0.0438434
RPL19P14	ENSG00000240870	0.0960518	-5.37254e-05	0.0266517	1	1	-0.00201583	1	1	1	0.858658		0	0	0	0	0	0	0	0	0	0	0	0.0331673	0	0	0	0	0	0	0	0	0	0	0.144225	0	0	0	0	0	0	0	0	0	0	0	0	0	0	0	0	0	0	0.153065	0	0	0	0	0	0	0	0	0	0.0689376	0	0	0	0	0	0	0	0	0.00276394	0.0120188	0.0127554	0	0.0057448
AC127070.3	ENSG00000255703	0.0965935	-5.38925e-05	0.0266517	1	1	-0.0020221	1	1	1	0.860873		0.393555	0	0	0	0	0	0	0	0	0	0	0	0	0	0	0	0	0.270316	0	0	0	0	0	0	0.196156	0	0	0	0	0	0	0	0	0	0	0	0	0	0	0	0	0	0	0	0	0	0	0	0	0	0	0.129495	0	0	0	0	0	0	0	0	0.0327962	0.0225263	0	0.0163463	0.0107913
H2BP1	ENSG00000223345	1.04732	-5.39051e-05	0.0266415	0.924797	1	-0.00202335	0.924797	1	1	0.945286		0	0	0	0.322182	0	0.0334496	0	0	0	0	0	0.0738158	0	0.545074	0.195793	0.637653	0	0.359706	0	0.43781	0	0	0	0	0	0	0	0	0	0.345299	0	0	0	0	0	0	0	0	0.146126	0	0	0.289803	0.136799	0	0	0.193382	0.230761	0	0.408336	0	0	0.321816	0	0.334168	0.510066	0	0	0.218034	0	0.282417	0.0357873	0.181336	0.0830725	0.0287749	0.172903
KRT18P42	ENSG00000214794	0.380748	-5.39155e-05	0.0266485	0.971332	1	-0.00202321	0.971332	1	1	0.783621		0	0	0	0	0	0	0	0	0	0	0	0	0	0	0	0.0497619	0	0.056739	0	0.0564849	0	0	0	0	0	0	0	0	0	0	0	0	0	0	0	0	0	0	0	0	0.0483727	0.0571716	0	0	0	0	0	0	0	0.0527166	0	0	0	0	0.0123146	0	0.0499891	0	0.0368354	0	0	0.0135821	0.00879536	0	0.0126546
CDKN2AIPNLP2	ENSG00000145835	0.100511	-5.3928e-05	0.0266517	1	1	-0.00202343	1	1	1	0.858194		0	0	0	0	0	0	0	0	0	0	0	0	0	0	0	0	0.320825	0	0	0	0	0	0	0	0	0	0	0	0	0	0	0	0	0	0	0	0	0	0	0	0	0	0	0	0	0	0	0	0	0	0	0	0	0.15215	0	0	0	0	0	0	0	0.0267354	0	0	0.0126792
IGHV1-46	ENSG00000211962	0.100413	-5.39584e-05	0.0266517	1	1	-0.00202457	1	1	1	0.858174		0	0	0	0	0	0	0	0	0	0	0	0	0	0	0	0	0.122758	0	0	0	0	0	0	0	0	0	0	0	0	0	0	0	0	0	0	0	0	0	0.110271	0	0	0	0	0	0	0	0	0	0	0	0	0	0	0.0583774	0	0	0	0	0	0	0	0.0102298	0.00918922	0	0.00486479
AC146944.1	ENSG00000196302	2.78983	-5.40265e-05	0.0266507	0.518856	0.79528	-0.00202721	0.518856	0.79528	0.79528	0.858021		0	1.54178	0	0.0882288	0	0	1.70414	0.504598	1.9275	1.38171e-07	1.28213	1.46043	0	0	0	1.41056e-05	0	0	0	0	4.01914	0.00235593	1.3432	0	0	0.583174	2.51977	0	3.65493	0	3.17187	0	0	1.84564	0.0879191	0	0	0.169184	0	0	0	0.000432679	0.894501	0	0	1.85183	1.23291	2.13344	0.0299033	0	0	0	0.796059	5.12246e-05	0	0	1.06092	0.656683	1.7811	3.35045e-06	0.709067	0.447059	0.523525	0.988609	0.360394
AP003478.1	ENSG00000249510	0.102146	-5.42631e-05	0.0266517	1	1	-0.00203601	1	1	1	0.858733		0	0	0	0	0	0	0	0	0	0	0	0	0	0	0	0	0	0.0920535	0	0	0	0	0	0	0	0	0	0	0	0	0	0	0	0	0	0	0	0	0	0	0	0	0	0.126609	0	0	0	0	0	0	0	0	0	0.0429672	0	0	0	0	0	0	0	0.00767112	0.0105508	0	0.0035806
TRAV36DV7	ENSG00000211815	0.0609248	-5.42983e-05	0.0266517	1	1	-0.00203733	1	1	1	0.817929		0	0	0	0	0	0	0	0	0	0	0	0	0	0	0.173398	0	0	0	0	0	0	0	0	0	0	0	0	0	0	0	0	0	0	0	0	0	0	0	0	0	0.262295	0	0	0	0	0	0	0	0	0	0	0	0	0	0	0	0	0.105864	0	0	0	0.0144498	0.0218579	0	0.00882201
ARPC1BP1	ENSG00000213081	0.100064	-5.43391e-05	0.0266517	1	1	-0.00203886	1	1	1	0.857552		0	0	0	0	0	0	0	0	0	0	0	0	0	0	0	0	0	0	0	0.108278	0	0	0	0	0	0	0	0	0	0	0	0	0	0	0	0	0	0	0	0	0	0	0	0	0	0	0	0	0	0	0	0	0	0.0500131	0	0	0	0	0	0	0	0.00902316	0	0	0.00416776
MG910337.2	ENSG00000288391	0.298594	-5.4377e-05	0.0266492	0.569211	0.831344	-0.00204048	0.569211	0.831344	0.831344	0.806394		0	0	0	0	0	0	0	0	0	0	0	0	0	0	0	0	0	0.403936	0	0	0	0.562672	0.102139	0	0	0.442332	0	0	0	0	0	0	0.418292	0	0	0.0828743	0	0	0.375662	0	0	0	0	0	0	0	0	0	0.264934	0	0	0	0.134803	0	0.092382	0	0.385826	0	0	0	0	0.0890623	0.0313052	0.0786249	0.073162
TAS2R9	ENSG00000273086	0.10118	-5.4413e-05	0.0266517	1	1	-0.00204163	1	1	1	0.859197		0	0	0	0	0	0	0	0.0318132	0	0	0.0272682	0.00791105	0	0.0210726	0	0.0312652	0	0.0711661	0	0	0	0	0	0.0274962	0	0.0189753	0	0	0	0	0	0	0.0172443	0	0	0	0.0612993	0	0	0	0	0	0	0	0	0	0	0	0	0	0	0.0160873	0	0.033094	0.00774095	0	0	0	0	0	0.00558271	0.0125833	0.00510827	0.0030183	0.00474352
AC092418.2	ENSG00000237186	0.236536	-5.44397e-05	0.0266501	0.654779	0.870997	-0.00204276	0.654779	0.870997	0.870997	0.759977		0	0	0	0	0	0	0	0	0	0	0	0	0	0.0803378	0.0362826	0	0	0	0	0	0	0	0.128726	0	0.0924088	0.0714907	0	0	0	0	0	0.101418	0.196861	0	0	0	0	0	0.059132	0.0820658	0	0	0.0579113	0	0	0	0.108358	0	0	0	0	0	0	0	0.0293042	0.187575	0	0	0	0	0	0.0204455	0.0256222	0.0385149	0.0180732
AC011476.4	ENSG00000273506	0.0305424	-5.46554e-05	0.0266518	1	1	-0.00205072	1	1	1	0.834088		0	0	0	0	0	0	0	0.00198076	0	0	0	0	0	0	0.0236935	0	0	0	0	0	0	0	0	0	0	0	0	0	0	0	0	0	0	0	0	0	0	0.00454293	0.0141035	0	0	0	0	0	0.0104745	0.00392099	0	0	0	0	0	0	0	0	0.00809564	0.00900397	0	0.0160401	0.0231259	0	0.000165063	0.00197446	0.0027535	0	0.0046888
AC011476.5	ENSG00000273916	0.0305424	-5.46554e-05	0.0266518	1	1	-0.00205072	1	1	1	0.834088		0	0	0	0	0	0	0	0.00198076	0	0	0	0	0	0	0.0236935	0	0	0	0	0	0	0	0	0	0	0	0	0	0	0	0	0	0	0	0	0	0	0.00454293	0.0141035	0	0	0	0	0	0.0104745	0.00392099	0	0	0	0	0	0	0	0	0.00809564	0.00900397	0	0.0160401	0.0231259	0	0.000165063	0.00197446	0.0027535	0	0.0046888
AC011476.6	ENSG00000274053	0.0305424	-5.46554e-05	0.0266518	1	1	-0.00205072	1	1	1	0.834088		0	0	0	0	0	0	0	0.00198076	0	0	0	0	0	0	0.0236935	0	0	0	0	0	0	0	0	0	0	0	0	0	0	0	0	0	0	0	0	0	0	0.00454293	0.0141035	0	0	0	0	0	0.0104745	0.00392099	0	0	0	0	0	0	0	0	0.00809564	0.00900397	0	0.0160401	0.0231259	0	0.000165063	0.00197446	0.0027535	0	0.0046888
AC011476.9	ENSG00000275822	0.0305424	-5.46554e-05	0.0266518	1	1	-0.00205072	1	1	1	0.834088		0	0	0	0	0	0	0	0.00198076	0	0	0	0	0	0	0.0236935	0	0	0	0	0	0	0	0	0	0	0	0	0	0	0	0	0	0	0	0	0	0	0.00454293	0.0141035	0	0	0	0	0	0.0104745	0.00392099	0	0	0	0	0	0	0	0	0.00809564	0.00900397	0	0.0160401	0.0231259	0	0.000165063	0.00197446	0.0027535	0	0.0046888
AC011476.10	ENSG00000277629	0.0305424	-5.46554e-05	0.0266518	1	1	-0.00205072	1	1	1	0.834088		0	0	0	0	0	0	0	0.00198076	0	0	0	0	0	0	0.0236935	0	0	0	0	0	0	0	0	0	0	0	0	0	0	0	0	0	0	0	0	0	0	0.00454293	0.0141035	0	0	0	0	0	0.0104745	0.00392099	0	0	0	0	0	0	0	0	0.00809564	0.00900397	0	0.0160401	0.0231259	0	0.000165063	0.00197446	0.0027535	0	0.0046888
AC011476.11	ENSG00000277824	0.0305424	-5.46554e-05	0.0266518	1	1	-0.00205072	1	1	1	0.834088		0	0	0	0	0	0	0	0.00198076	0	0	0	0	0	0	0.0236935	0	0	0	0	0	0	0	0	0	0	0	0	0	0	0	0	0	0	0	0	0	0	0.00454293	0.0141035	0	0	0	0	0	0.0104745	0.00392099	0	0	0	0	0	0	0	0	0.00809564	0.00900397	0	0.0160401	0.0231259	0	0.000165063	0.00197446	0.0027535	0	0.0046888
TRAV8-1	ENSG00000211782	1.18615	-5.46927e-05	0.026638	0.656485	0.870997	-0.00205319	0.656485	0.870997	0.870997	0.951088		0	0	0.160946	0	0	0	0	0	0	0	0	0.0437264	0.170663	0.120243	0	0.175142	0	0.392235	0.0705268	0.204942	0	0	0.383508	0.304399	0	0.211475	0	0	0	0	0.20081	0	0.0980441	0	0	0	0	0	0	0	0	0	0.0854622	0.134259	0.147635	0	0	0.264097	0.487656	0.367528	0	0.0920983	0	0.372942	0.130628	0	0	0.134302	0	0.0846798	0.017056	0.151805	0.0526211	0.0425274	0.139153
TPT1P5	ENSG00000214108	0.190286	-5.47392e-05	0.0266503	0.838946	0.962474	-0.00205398	0.838946	0.962474	0.962474	0.851925		0	0	0	0	0	0	0	0	0	0	0	0.0379934	0	0	0	0	0	0	0	0	0.164529	0.116352	0	0	0	0.0916872	0	0	0	0	0	0	0	0	0	0	0	0	0.0762094	0.157201	0	0	0	0	0.127077	0	0	0.114298	0	0	0	0.0794401	0	0.080705	0.0376958	0	0	0	0	0	0.00316612	0.0234068	0.0395655	0.0076406	0.0164867
CCNB1IP1P2	ENSG00000230860	0.0878708	-5.48182e-05	0.0266517	1	1	-0.00205684	1	1	1	0.858857		0	0	0	0	0	0	0	0	0	0	0	0	0	0	0	0.0829576	0	0	0	0	0	0	0	0	0	0	0	0	0	0	0	0	0	0	0	0	0	0	0	0	0	0	0	0.129462	0	0	0	0	0	0	0	0	0	0	0	0	0	0	0	0.039275	0	0.00691313	0.0107885	0	0.00327291
CLECL1	ENSG00000184293	0.866902	-5.48811e-05	0.0266452	0.897417	0.989804	-0.0020597	0.897417	0.989804	0.989804	0.956211		0	0	0	0	0	0	0	0	0	0	0	0	0.0577467	0	0	0	0	0	0	0.123413	0.299292	0.151576	0.150507	0	0	0	0	0	0	0	0	0	0	0	0	0	0	0	0	0	0.0582109	0	0	0	0	0	0	0	0	0	0.0860859	0	0.051952	0	0.059393	0	0.282005	0	0	0.226681	0	0.0652112	0.0048509	0	0.058843
AC125336.1	ENSG00000251588	0.102007	-5.49222e-05	0.0266517	1	1	-0.00206074	1	1	1	0.858317		0	0	0	0	0	0	0	0	0	0	0	0	0	0	0	0	0	0.0233583	0	0	0	0	0	0	0	0	0	0	0	0	0	0	0	0	0	0	0	0	0	0	0	0	0	0	0	0	0	0	0	0	0	0	0	0.0107704	0	0	0	0	0	0	0	0.00194653	0	0	0.000897533
RNA5SP361	ENSG00000199556	0.258403	-5.52019e-05	0.0266493	0.939502	1	-0.00207142	0.939502	1	1	0.841334		0	0.827855	0	0	0	0	0	0	1.90783	0	0	0	0	0	0	0	0	0	1.27057	0	0	2.43093	3.65373	0	2.50964	0	0	2.63914	0	0	0	0	0	2.445	0	0	0	0	0	0	0	0	0	0	0	0	0	0	0	0	0	0	0	0	0	0	0	2.35315	2.03479	1.53936	0.227974	0.612936	0	0.632815	0.493942
BRD7P5	ENSG00000235768	0.0878209	-5.53007e-05	0.0266516	0.58067	0.831344	-0.00207495	0.58067	0.831344	0.831344	0.857385		0	0	0	0	0.0102315	0.0100108	0	0	0	0	0	0	0	0.022012	0.0100036	0	0	0	0	0	0	0	0	0	0	0	0	0	0	0	0	0	0	0	0	0	0	0	0	0	0	0	0	0	0	0	0	0	0	0	0	0	0	0	0.0162269	0	0	0	0	0	0.00168686	0.00266796	0	0	0.00135224
AL513523.13	ENSG00000269823	1.83441	-5.53046e-05	0.0266223	0.749778	0.918624	-0.00207738	0.749778	0.918624	0.918624	0.96489		0.0415013	0.10449	0.0475064	0	0.0498109	0.0486663	0.0359221	0.107923	0.0496534	0.0720257	0.0461964	0.107643	0.051106	0.107239	0.0324589	0	0	0.0605362	0.0867319	0.0603455	0.115999	0.12188	0.115128	0.09352	0	0.0967575	0	0.146074	0.0572213	0.118442	0.121729	0	0	0	0	0.0952828	0	0.0464825	0	0.0186712	0	0.0610475	0.0523845	0.0416873	0	0	0.147146	0	0.0359282	0.0562305	0	0.109127	0.121723	0.11239	0.144615	0.0850838	0	0.0618955	0.0393134	0	0.0592782	0.0704121	0.0306183	0.0529589	0.0638588
AC067904.1	ENSG00000215288	0.311318	-5.56176e-05	0.0266482	0.801375	0.943078	-0.0020871	0.801375	0.943078	0.943078	0.815981		0	0	0	0	0	0	0	0	0	0	0	0	0.0480371	0.0736233	0	0	0	0	0.0218348	0	0	0	0	0	0	0	0	0	0	0	0	0	0	0	0	0	0	0	0	0	0.125991	0	0	0	0	0	0	0	0	0	0	0	0	0.0528287	0.01236	0	0	0	0.0369705	0.0234593	0	0.0119579	0.0104992	0	0.0104682
RPL17P44	ENSG00000241088	0.0988523	-5.5622e-05	0.0266517	1	1	-0.00208699	1	1	1	0.859804		0	0	0	0	0	0	0	0	0	0	0	0	0	0	0	0	0	0.157934	0	0	0	0	0	0	0	0	0	0	0	0	0	0	0.0782156	0	0	0	0	0	0	0	0	0	0	0	0	0	0	0	0	0	0	0.0733308	0	0	0	0	0	0	0	0	0	0.0131612	0	0.00651797	0.0061109
AL772155.2	ENSG00000225360	0.0972251	-5.56863e-05	0.0266517	1	1	-0.00208941	1	1	1	0.85901		0	0	0	0	0	0	0	0	0	0	0	0	0	0	0	0	0.197338	0	0	0	0	0	0	0	0	0	0	0	0	0	0	0	0	0	0	0	0.178409	0	0	0	0	0	0	0	0	0	0	0	0	0	0	0.0923942	0	0	0	0	0	0	0	0	0	0.0164448	0.0148675	0	0.00769952
KRTAP19-4	ENSG00000186967	0.17641	-5.58906e-05	0.0266509	0.964544	1	-0.00209714	0.964544	1	1	0.797498		0.486746	0	0	0	0	0	0	0	0.093674	0	0	0	0	0.208461	0	0.298342	0	0	0	0	0	0	0	0	0	0	0	0	0	0	0	0	0	0	0	0	0	0	0	0.101488	0	0	0	0	0	0	0	0	0	0	0	0	0	0.160259	0	0	0	0	0.217804	0	0.0483683	0.0422336	0.00845735	0	0.0315053
NLRP11	ENSG00000179873	30.1279	-5.59172e-05	0.0263473	0.977402	1	-0.00212231	0.977402	1	1	0.882792	0.958739	0.174366	0.198282	0.302492	0.169478	0.183515	0.14841	0.21791	0.188577	0.251183	0.246527	0.257327	0.191695	0.357821	0.493597	0.274732	0.280109	0.34807	0.467948	0.595111	0.483463	0.135723	0.388733	0.358715	0.546092	0.290497	0.295013	0.190036	0.223953	0.32253	0.268272	0.23718	0.263047	0.355085	0.180334	0.378126	0.167162	0.32312	0.343673	0.344444	0.361807	0.257144	0.241987	0.330402	0.368593	0.285519	0.228961	0.215847	0.512148	0.377877	0.257792	0.367559	0.386464	0.420143	0.482769	0.421386	0.417101	0.26535	0.455448	0.339476	0.639679	0.210814	0.394176	0.317804	0.26427	0.402587
AC011994.1	ENSG00000285626	0.136982	-5.60108e-05	0.026651	0.964544	1	-0.00210164	0.964544	1	1	0.814157		0	0.810823	0	0	1.02119	0	1.96479	0	0	0	0	2.27099	2.8466	0	0	0	0	0	1.24604	0	0	0	0	0	0	1.85408	0	0	0	0	0	0	0	0	0	0	0	0	0	0	0	0	0	0	0	0	0	0	0	0	0	0	0	1.65718	0	0	0	1.15045	0	0	0.505649	0.341053	0	0.154507	0.233969
AC004461.2	ENSG00000237347	0.0785765	-5.61136e-05	0.0266517	1	1	-0.00210544	1	1	1	0.857755		0	0	0	0	0	0	0	0	0	0	0	0	0	0	0	0	0	0	0	0	0	0	0	0.195231	0	0	0	0	0	0	0	0	0	0	0	0	0	0	0	0	0	0	0	0	0	0	0	0	0	0	0	0	0.0839114	0	0	0	0	0	0	0	0	0.0162693	0	0	0.00699262
ERICH6	ENSG00000163645	3.14409	-5.61272e-05	0.026614	0.798745	0.940836	-0.00210894	0.798745	0.940836	0.940836	0.967173		0.354858	0.101222	0.0260159	0.0387184	0.250595	0.0314293	0.0462252	0.0522604	0.0536753	0.139556	0.178922	0.05215	0	0.235815	0.0802652	0.171834	0.0761064	0.0586587	0.0928618	0.200948	0.186019	0.0521849	0.0369305	0.0453066	0.136368	0.342504	0.0690515	0.0268772	0	0	0.0670132	0.044067	0.288425	0.141304	0.141353	0.260258	0.0663307	0	0.13766	0.0591136	0.0332613	0.0591303	0.0867036	0.131806	0.0943224	0.0999536	0.135343	0.270346	0.119516	0.415138	0.041396	0.0349342	0.0643861	0.0795822	0.0764113	0.0274056	0.206844	0.171794	0.0433416	0.083022	0.110469	0.103078	0.0978309	0.126435	0.113648
AC025647.3	ENSG00000253299	0.102273	-5.61435e-05	0.0266517	1	1	-0.00210656	1	1	1	0.856437		0	0	0.492985	0	0	0	0	0	0	0	0	0	0	0	0	0	0	0	0	0.641477	0	0	0	0	0	0	0	0	0	0	0	0	0	0.840046	0	0	0	0	0	0	0	0	0	0	0	0	0	0	0	0	0	0	0	0.286765	0	0	0	0	0	0	0.041082	0.0534564	0	0.0700039	0.0238971
ELOCP32	ENSG00000257465	0.076587	-5.629e-05	0.0266517	1	1	-0.00211206	1	1	1	0.857608		0	0	0	0	0.106424	0.101025	0	0	0	0	0	0	0	0	0	0	0	0	0	0	0	0	0	0.283949	0	0	0	0	0	0	0	0	0	0	0	0	0	0	0	0	0	0	0	0	0	0	0	0	0	0	0	0	0.12151	0	0	0	0	0	0	0	0.0172874	0.0236624	0	0	0.0101258
KIR3DL3	ENSG00000274639	0.299731	-5.62952e-05	0.0266515	1	1	-0.00211227	1	1	1	0.771704		0	0	0	0	0	0	0	0	0	0	0	0	0	0	0	0.106691	0	0	0	0	0	0	0	0	0	0	0	0	0	0	0	0	0	0	0	0	0	0	0	0	0	0	0	0	0	0	0	0	0	0	0	0	0	0	0	0	0.0539106	0	0	0	0	0.00889089	0	0	0.00449255
RPL6P9	ENSG00000242390	1.4641	-5.64214e-05	0.0266266	0.907368	1	-0.00211899	0.907368	1	1	0.962827		0.245111	0.109742	0	0.176802	0.122437	0.166994	0.105422	0.238947	0.121694	0.246852	0.136822	0.098587	0.0753073	0.0527509	0.0478068	0	0	0.177308	0.0953319	0	0.2553	0.0597527	0.169571	0.0685498	0.120788	0.142036	0.187798	0	0.0838958	0.087563	0	0.133857	0.129437	0.0627323	0.125943	0.420333	0.0769067	0.0681826	0.116845	0.0273181	0	0.449682	0.0384145	0.060978	0	0.0460225	0	0.0586489	0	0	0.0627626	0.120873	0.08909	0.124066	0.116041	0	0.0788774	0.0907342	0.173142	0.0369193	0.147451	0.0834732	0.0785832	0.124532	0.0743754
RPL23AP26	ENSG00000228884	0.120135	-5.64231e-05	0.0266516	0.58067	0.831344	-0.00211706	0.58067	0.831344	0.831344	0.793313		0	0	0	0	0	0	0	0	0	0	0	0	0	0	0.0556771	0	0	0	0	0	0	0	0	0.156654	0	0	0	0	0	0	0	0	0	0	0	0	0	0	0	0	0	0	0	0	0	0	0	0	0	0	0.189632	0	0	0	0	0	0	0	0	0	0	0.0176942	0	0	0.0158027
AC119403.2	ENSG00000266938	0.424672	-5.64948e-05	0.0266468	0.809728	0.952243	-0.00212014	0.809728	0.952243	0.952243	0.912656		0	0	0	0	0.0394336	0.0763969	0	0	0	0.112678	0	0.0627327	0	0.0850403	0.115155	0	0.139952	0	0	0	0.13568	0	0	0	0	0	0.101949	0	0	0	0	0	0.0694528	0	0.101785	0.112168	0	0	0.0625674	0	0	0	0.122407	0	0	0.292487	0	0.0939727	0	0	0	0	0	0.0663255	0.0619916	0	0	0.0481382	0	0.238916	0.0242701	0.0396523	0.0476195	0.0321129	0.0346143
SPIC	ENSG00000166211	0.137862	-5.66358e-05	0.026651	0.964544	1	-0.00212509	0.964544	1	1	0.812959		0	0	0	0	0.0161118	0	0	0	0	0	0	0	0.0495949	0	0	0	0	0	0.021049	0	0	0	0	0	0	0	0	0	0	0	0	0	0	0.0414747	0	0	0	0	0.0256593	0	0	0	0	0	0	0	0.0476133	0	0	0	0	0	0.0196953	0.0272688	0	0	0	0	0	0	0.00134265	0.00588699	0.00610605	0.00345623	0.00391368
SMIM28	ENSG00000262543	1.05077	-5.66616e-05	0.0266414	0.5787	0.831344	-0.00212682	0.5787	0.831344	0.831344	0.940744		0	0	0	0	0	0	0	0	0	0	0	0	0	0	0.0240424	0	0	0.178321	0.095878	0	0.342358	0	0	0.0689428	0	0.0476181	0	0	0	0	0	0	0	0	0	0	0	0	0	0.0274737	0.0759931	0	0.0386351	0	0	0	0.0723199	0.0589889	0	0	0.126249	0	0	0.0415953	0.097261	0	0.0793406	0.15209	0.116093	0.0371368	0	0.0591285	0.0227842	0.00396817	0.0541472
FBXL16	ENSG00000127585	353.261	-5.66928e-05	0.0257708	0.887386	0.981952	-0.00219989	0.887386	0.981952	0.981952	0.945156	0.982131	5.48033	6.695	4.33113	9.08835	5.80204	6.76051	5.69196	5.1435	6.43722	6.59853	5.12649	7.28427	3.94008	4.50242	5.2274	4.43656	4.55864	7.94959	5.54818	4.71263	4.42032	5.09306	5.2422	4.62997	5.01727	4.78876	4.7437	5.58808	6.59277	5.60552	5.00752	7.51782	4.90858	5.02099	4.90058	6.96022	3.8713	5.35994	4.63287	5.533	5.14666	7.88323	5.16248	4.70513	5.76607	4.94404	5.16896	5.20972	4.68706	6.27444	7.31034	4.49875	5.09626	4.63493	5.67765	4.43084	3.84814	4.71627	4.39537	6.20064	6.20328	5.02176	5.28195	5.55432	5.14756
TRIM64C	ENSG00000214891	0.0987704	-5.66967e-05	0.0266517	1	1	-0.00212732	1	1	1	0.858387		0	0	0	0	0	0	0	0	0	0.0206435	0	0	0	0	0	0	0.050941	0	0	0	0	0	0	0	0	0	0	0	0	0	0	0	0	0	0	0	0	0	0	0	0	0	0	0	0	0	0	0	0	0	0	0.0317276	0	0	0	0	0	0	0	0	0.00172029	0.00424508	0	0	0.00264396
MTCO1P24	ENSG00000249448	0.0988402	-5.6747e-05	0.0266517	1	1	-0.00212921	1	1	1	0.858356		0	0	0	0	0	0	0.026368	0.0394764	0	0	0	0	0	0	0	0	0.0434387	0	0	0	0	0	0	0	0	0	0	0	0	0	0	0	0	0	0	0	0	0	0	0	0	0	0.0192308	0	0	0	0	0.0292228	0	0	0	0.0199522	0	0	0	0	0	0	0	0	0.00548703	0.00361989	0.0040378	0	0.00166268
MUC6	ENSG00000184956	0.795959	-5.68151e-05	0.0266454	0.796524	0.940836	-0.00213227	0.796524	0.940836	0.940836	0.989264		0.000571972	0	0	0	0	0.0241058	0	0	0	0	0	0	0.171694	0.0293978	0.00990066	0	0.068186	0	0.0291084	0	0	0	0	0.00146467	0	0.016948	0.0002639	0	0	0	0	0.000312899	0	0	0	0.000587845	0.0137154	0	0	0	0.0176641	0	0	0	0	0	0	0	0.0439003	0.113432	0.0794125	0	0	0	0.0215971	0.0302923	0.0282379	0.0483684	0	0.00920079	0.00205648	0.0258126	0.00261496	0.00150939	0.0312035
AC022325.1	ENSG00000249411	0.0986951	-5.6833e-05	0.0266517	1	1	-0.00213243	1	1	1	0.858299		0	0	0	0	0	0.00814633	0	0	0	0	0	0	0	0	0	0	0.0297424	0	0	0	0	0	0	0	0	0	0	0	0	0	0	0	0	0	0	0	0	0	0	0	0	0	0	0	0	0	0	0	0	0	0	0.0136385	0	0	0	0	0	0	0	0	0.000678861	0.00247853	0	0	0.00113654
Z97832.1	ENSG00000217004	0.0980445	-5.68534e-05	0.0266517	1	1	-0.0021332	1	1	1	0.857899		0	0	0	0	0	0	0	0	0	0	0	0	0	0	0	0	0	0	0	0.385798	0	0	0	0	0	0	0	0	0	0	0	0	0	0	0	0	0	0	0	0	0	0	0	0	0	0	0	0	0	0	0	0.17353	0	0	0	0	0	0	0	0	0	0.0321498	0	0	0.0144608
MTND4P34	ENSG00000262322	0.133174	-5.6905e-05	0.0266515	0.58067	0.831344	-0.00213515	0.58067	0.831344	0.831344	0.863497		0	0.0379189	0	0	0	0.0274708	0	0	0	0	0	0	0	0	0.0137348	0	0	0	0	0.0509999	0	0	0	0	0	0	0	0	0	0	0	0	0	0	0	0.0403395	0	0	0	0	0	0	0	0	0	0	0	0	0	0	0	0	0	0	0	0	0	0.0349747	0	0	0.00544914	0.00539456	0	0.00336163	0.00291455
MTND3P25	ENSG00000249192	0.101633	-5.70637e-05	0.0266517	1	1	-0.00214109	1	1	1	0.856226		0	0	0	0	0	0	0	0	0	0	0	0	0	0	0	0	2.73679	0	0	0	0	0	0	0	0	0	0	0	0	2.62869	0	0	0	0	0	0	0	0	0	0	0	0	0	0	0	0	0	0	0	0	0	0	0	1.22404	0	0	0	0	0	0	0	0.228065	0	0.219058	0.102003
SETP10	ENSG00000231905	0.077343	-5.71691e-05	0.0266517	1	1	-0.00214504	1	1	1	0.858168		0	0	0	0	0	0.0255071	0	0	0	0	0	0	0	0	0	0	0	0	0	0	0	0	0	0.0732469	0	0	0	0	0	0	0	0	0	0	0	0	0	0	0	0	0.0807172	0	0	0	0	0	0	0.0627147	0	0	0	0	0	0	0	0	0	0.0323139	0	0	0.0021256	0.00610391	0.0119527	0	0.00269282
FAM86LP	ENSG00000242731	0.0776001	-5.71765e-05	0.0266517	1	1	-0.00214532	1	1	1	0.858171		0	0	0	0	0	0	0	0	0	0	0	0	0	0	0	0	0	0	0	0	0	0	0	0.069141	0	0	0	0	0	0	0	0	0	0	0	0	0	0	0	0	0	0	0	0	0	0	0	0	0	0	0	0	0	0	0	0	0	0.0305345	0	0	0	0.00576175	0	0	0.00254454
PPIAP5	ENSG00000258996	0.0776253	-5.72605e-05	0.0266517	1	1	-0.00214847	1	1	1	0.858116		0	0	0	0	0	0	0	0	0	0	0	0	0	0	0	0	0	0	0	0	0	0	0	0.250032	0	0	0	0	0	0	0	0	0	0	0	0	0	0	0	0	0	0	0	0	0	0	0	0	0	0	0	0	0	0	0	0	0	0.110138	0	0	0	0.020836	0	0	0.00917821
ADH5P3	ENSG00000223694	0.365335	-5.73264e-05	0.026649	0.518856	0.79528	-0.00215117	0.518856	0.79528	0.79528	0.864627		0	0	0	0	0.0348908	0.0170459	0	0	0	0	0	0.0141353	0	0	0	0.05579	0	0	0	0	0	0.128097	0	0	0	0	0	0.051158	0	0.0622823	0	0.0956256	0	0	0	0	0	0	0	0	0	0	0	0.0437621	0	0.0330062	0	0.0418787	0	0	0	0	0	0.0295771	0.0138169	0.0446663	0	0.0650084	0	0	0.005506	0.0153239	0.00988725	0.0174222	0.0127557
KRTAP19-3	ENSG00000244025	0.40614	-5.73724e-05	0.0266462	0.816285	0.958683	-0.00215312	0.816285	0.958683	0.958683	0.842121		0	0	0	0.157738	0	0	0	0	0	0	0	0	0	0	0.0429696	0	0	0.15714	0.0564409	0	0	0.214115	0	0	0.109911	0	0	0	0	0	0	0.240008	0	0	0	0.12544	0	0.121384	0	0	0	0	0	0	0	0	0	0.105136	0.0964038	0	0.112097	0	0	0	0.0346794	0	0	0	0.102928	0.134046	0.0131448	0.0392221	0.0188767	0.0396133	0.0400128
IGLV2-28	ENSG00000253451	0.131819	-5.74929e-05	0.0266515	0.58067	0.831344	-0.00215721	0.58067	0.831344	0.831344	0.860329		0	0	0	0	0	0	0	0	0	0	0	0	0	0	0.1164	0	0	0	0	0	0	0	0.413806	0	0	0	0	0	0	0	0	0	0	0	0	0	0	0	0	0	0	0	0	0	0	0	0	0	0	0	0	0	0.27285	0	0	0	0	0	0	0	0	0.0441838	0	0	0.0227375
RPL10L	ENSG00000165496	0.23545	-5.75396e-05	0.0266502	0.838946	0.962474	-0.00215906	0.838946	0.962474	0.962474	0.841236		0	0	0	0.100973	0	0	0	0	0.0278225	0	0	0	0	0	0	0	0	0	0	0.102283	0	0	0.0969893	0	0	0	0	0	0	0	0	0	0	0	0	0.0800752	0.0881984	0	0.0445538	0	0	0	0.0438562	0	0	0	0	0	0	0.0942054	0	0	0	0	0.0221123	0	0	0.0345211	0	0	0.0107329	0.0166061	0.0147174	0.00667293	0.0125699
NUS1P3	ENSG00000234627	0.158258	-5.75458e-05	0.0266509	0.964544	1	-0.00215924	0.964544	1	1	0.874031		0	0.0223295	0	0	0.0245014	0	0.052567	0	0	0.0361707	0	0	0.0770151	0.054047	0	0	0	0	0	0	0	0	0	0	0	0	0	0	0	0	0	0	0	0	0	0	0	0	0	0	0	0	0	0	0	0	0.0735809	0	0	0	0	0	0	0	0.0193262	0	0	0.0636154	0	0	0.0112974	0.0109218	0.00613174	0	0.0069118
AC009302.1	ENSG00000233868	0.373088	-5.78042e-05	0.0266496	0.838946	0.962474	-0.00216904	0.838946	0.962474	0.962474	0.906541		0	0	0	0	0	0.135982	0	0	0	0	0	0	0	0.264252	0	0	0	0	0	0	0	0	0.548514	0	0	0	0	0	0	0	0.459452	0	0	0	0.434456	0	0	0	0.516683	0	0	0	0	0	0	0	0	0	0	0	0	0.226602	0.169338	0	0	0	0	0	0	0.192046	0.0113318	0.0677305	0.0430569	0.0744923	0.0489987
AC005521.1	ENSG00000213296	0.405682	-5.78513e-05	0.0266467	0.973524	1	-0.00217105	0.973524	1	1	0.81131		0	0	0	0	0	0	0	0	0.0238931	0	0	0	0	0	0.0237044	0	0	0	0	0.0875832	0.0986994	0	0	0.0673044	0	0	0	0	0	0	0.0878329	0	0	0	0	0	0	0	0	0	0	0	0.150871	0	0	0	0	0	0	0	0	0.0398304	0	0	0.0189853	0.0611937	0.0774116	0	0.0566647	2.33013e-09	0.00199109	0.0231076	0.0125726	0.00731941	0.0211738
PSORS1C1	ENSG00000235487	2.92403	-5.79917e-05	0.0266344	0.581714	0.831344	-0.00217732	0.581714	0.831344	0.831344	0.950352		0.0126361	0.204393	0.127561	0.0221191	0.14704	0.00908225	0.119706	0.26378	0.0918993	0.061084	0.353246	0.072633	0.476935	0.0586069	0	0.203329	0.262083	0.0869443	0.091318	0.117853	0.257729	0.397474	0.401751	0	0.29423	0	0.109443	0.13231	0.579982	0.120132	0.116524	0	0.28427	0	0	0	0.267897	0.0674384	0	0.242092	0.201837	0.0727575	0.0817762	0.0526221	0.221508	0.24472	0.254698	0	0	0.668645	0.0961357	0.0253926	0	0.687449	0.150095	0.0301065	0.151275	0.416443	0.0870929	0.0887298	0.123765	0.196169	0.142279	0.136408	0.200114
RPL5P25	ENSG00000225251	0.221456	-5.80615e-05	0.0266512	0.651291	0.870997	-0.00217857	0.651291	0.870997	0.870997	0.825742		0.0698293	0	0	0.10048	0	0	0	0	0	0	0	0.0447862	0	0	0	0	0	0	0	0	0.193428	0	0	0	0	0	0	0	0	0.0998393	0	0	0	0	0	0	0	0	0	0	0	0.102385	0	0	0	0	0	0	0.0605588	0	0.0713541	0	0	0	0	0	0	0	0	0	0.0179246	0.016119	0.00853208	0.00831994	0.0109927
HIGD1AP8	ENSG00000237303	0.229108	-5.81085e-05	0.0266507	0.893913	0.98652	-0.00218037	0.893913	0.98652	0.98652	0.883466		0	0.127891	0.843961	0	0	0	0	0	0	0	0	0	0	0	0	0	0	0	0	0.546653	0	0	0.508718	0	0	0	0	0	0	0	0	0.789398	0	0	0	0	0	0	0	0	0	0.537375	0	0	0	0	0	0	0	0	0.36447	0	0	0	0	0	0	0.343232	0	0	0.0809877	0.0879476	0.0447813	0.0657832	0.0589751
HMGA1P7	ENSG00000216753	0.854701	-5.81592e-05	0.0266388	0.42337	0.737884	-0.00218325	0.42337	0.737884	0.737884	0.9475		0	0	0	0	0	0	0	0	0	0	0	0	0.15583	0.109721	0.0493796	0	0	0	0.129217	0.560595	0	0	0	0.139443	0	0	0	0	0	0	0	0	0	0	0	0	0	0.138999	0.0805157	0	0.306188	0	0	0	0	0	0	0	0	0.168267	0.128547	0.0840002	0.0601422	0.255734	0.0398157	0	0.164548	0.123058	0.117938	0	0	0.0953488	0.0438086	0	0.0951708
H3P47	ENSG00000179101	2.82756	-5.82204e-05	0.0266241	0.884985	0.981952	-0.00218676	0.884985	0.981952	0.981952	0.960677		0.231373	0.56962	0	0.65326	0.550584	0.536261	0.387532	0.605728	0.181314	0.516847	0.529559	0.428652	0.557397	0.397155	0.443909	1.15968	0.316677	0.321616	0.573496	0	1.22514	0.222445	0.317249	0	0	0.175305	0.711058	0.778927	0.30443	0.985841	0	0.493139	0.161459	0.228556	0.468421	0	0.292401	0.249021	0.437063	0.294425	0.27523	0	0.277897	1.33537	1.22252	0.496762	0	0.441336	0.200795	0.906084	0.456986	0	0.539406	1.07212	0.35512	0.453725	0.895346	0.110507	0.426071	0	0.432561	0.461231	0.443502	0.358928	0.451347
TAF11L12	ENSG00000249156	11.7745	-5.82785e-05	0.0264423	0.755285	0.918624	-0.00220399	0.755285	0.918624	0.918624	0.998199	0.999638	0.36758	0.23114	0.210426	0.199708	0.183771	0.251201	0.317703	0.238943	0.201375	0.463074	0.15353	0.156237	0.282767	0.633111	0.655166	0.400159	0.196749	0.443494	0.441234	0.200499	0.641198	0.516535	0.672384	0.568519	0.677797	0.641875	0.514338	0.807264	0.730753	0.290619	0.67315	0.301932	0.565611	0.519683	0.302199	0.503739	0.23008	0.0513836	0.25435	0.226908	0.248715	0.202655	0.34744	0.249341	0.286792	0.22679	0.162647	0.352814	0.397878	0.435133	0.377999	0.604095	0.505833	0.62168	0.441894	0.376113	0.372321	0.647054	0.5216	0.553039	0.247891	0.470985	0.23666	0.54408	0.487886
EDDM3CP	ENSG00000234060	0.0918679	-5.83683e-05	0.0266517	1	1	-0.00219004	1	1	1	0.859139		0	0	0	0	0	0	0	0	0	0	0	0	0	0	0	0	0	0	0	0	0	0	0.227174	0	0	0	0	0	0	0	0	0	0	0	0	0	0	0	0	0	0	0	0	0	0	0	0	0	0	0	0	0	0	0	0	0	0	0	0	0.100529	0	0.0189312	0	0	0.00837745
AC008033.1	ENSG00000256075	0.118875	-5.84084e-05	0.0266512	0.964544	1	-0.00219159	0.964544	1	1	0.826766		0	0	0	0	0	0	0	0.0553001	0	0	0	0	0	0	0.0166211	0	0	0	0	0	0	0	0	0.047877	0	0	0	0	0	0	0.0623271	0	0	0	0	0	0	0	0	0	0	0	0	0	0	0	0	0	0	0	0	0	0	0.0287746	0.013466	0	0	0	0	0	0.00460834	0.00537484	0	0.00519392	0.00352005
SRSF3P1	ENSG00000257043	2.69197	-5.85639e-05	0.0266109	0.551167	0.81316	-0.00220075	0.551167	0.81316	0.81316	0.957031		1.03202	0.364063	0	0	0.307894	0.247418	0.108598	0.167274	0.252438	0.14566	0.145087	0.242607	0.157293	0.110751	0.298944	0.161681	0.181485	0.362656	0.325872	0.188672	1.0509	0	0.707164	0.140708	0.255971	0.195273	0.267425	0.14653	0.172286	0.554664	0.370793	0	0	0.129373	0.265467	0.290578	0.163535	0.140223	0.0812583	0.445854	0.30896	0	0.236916	0	0.135753	0.0942228	0.295564	0	0.22437	0.339502	0.259367	0.254352	0.121378	0.258037	0.281275	0.510633	0.166064	0.620744	0.357015	0.155994	0.251088	0.307177	0.158524	0.220697	0.295728
ACSM6	ENSG00000173124	6.85539	-5.85885e-05	0.0265614	0.887386	0.981952	-0.00220578	0.887386	0.981952	0.981952	0.994932		0	0.0773656	0.0450513	0	0.0448028	0.0328049	0.0171721	0.0512521	0.0473563	0.0229285	0.0402073	0.00644155	0.332674	0.13595	0.0849194	0.0760545	0.142899	0.222303	0.135632	0.0571892	0.267671	0.140678	0.347315	0.0447529	0.0975668	0.0716851	0.0199172	0.0466031	0.0273774	0	0.0290363	0.0867317	0.0417357	0.0816502	0.0202095	0	0.129866	0	0.079504	0.0521227	0.133021	0.0581019	0.0711239	0.036404	0.0408211	0.0301169	0.089738	0.0190048	0.150311	0.0922277	0.0779916	0.198888	0.101909	0.132208	0.179209	0.233422	0.18602	0.21101	0.0844937	0.206006	0.0321152	0.16567	0.061652	0.0435428	0.154475
NAP1L4P3	ENSG00000234145	0.225835	-5.86728e-05	0.0266512	0.651291	0.870997	-0.00220151	0.651291	0.870997	0.870997	0.823921		0	0	0	0	0	0	0.03735	0	0	0	0	0	0	0	0	0	0.0616537	0	0	0	0.0602898	0	0	0	0	0	0	0	0.0594995	0	0	0	0	0	0	0	0	0	0	0	0	0	0	0	0	0	0	0	0	0	0	0	0	0	0	0	0	0	0.0817482	0	0.0031125	0.010162	0	0.00495829	0.00681235
FTHL18	ENSG00000243048	0.790508	-5.87822e-05	0.0266412	0.738445	0.918624	-0.00220644	0.738445	0.918624	0.918624	0.933524		0	0.039603	0	0	0.089067	0	0	0	0	0.0634476	0	0	0	0	0.0433073	0	0	0	0	0	0.152709	0.323663	0.153663	0.245496	0	0	0	0	0	0	0	0	0.156833	0	0	0	0	0	0.0706046	0	0	0	0	0	0	0	0	0	0.0971781	0.148041	0.112965	0	0	0.178327	0.0698974	0	0.144002	0.121234	0.103722	0	0.0160098	0.0765699	0.00588371	0.0130694	0.0812805
AC243837.4	ENSG00000285154	0.0805114	-5.87855e-05	0.0266517	1	1	-0.00220569	1	1	1	0.85753		0	0	0	0	0	0	0	0	0	0	0	0	0.0691022	0	0	0	0	0	0	0	0	0	0	0	0	0	0.0128547	0	0	0	0	0	0	0	0	0	0.0359738	0	0	0	0	0.0670961	0	0.00320678	0.00371631	0	0	0.000932222	0	0	0	0	0.0272957	0	0	0	0	0	0	0	0	0.00575852	0.00924377	0.00107122	0.00227464
MGAT4D	ENSG00000205301	0.251058	-5.88141e-05	0.0266504	0.714487	0.895593	-0.00220688	0.714487	0.895593	0.895593	0.758177		0	0.004216	0	0	0	0	0	0	0	0	0	0	0	0.0604961	0	0	0	0	0	0	0	0.0252818	0	0	0	0	0	0	0	0	0	0	0.106795	0	0	0.171127	0.0144993	0	0.00744707	0	0	0	0	0	0	0.019623	0	0	0	0	0	0	0.00576835	0	0.00817983	0.0712348	0	0	0	0	0.000351333	0.00714816	0.00346412	0.0231602	0.00709858
YBX1P5	ENSG00000251108	0.853565	-5.88796e-05	0.0266413	0.926263	1	-0.00221009	0.926263	1	1	0.939427		0	0.022334	0	0	0	0	0.0536308	0	0.0247665	0	0	0.02006	0	0.0536882	0.0243255	0.158882	0	0	0.161649	0	0	0.0608033	0.086283	0	0	0	0	0	0	0	0	0.0681065	0	0	0	0	0.0782897	0.138742	0	0	0.076871	0	0	0	0	0.0468207	0	0.0596807	0.162193	0	0	0.0410086	0	0.0841677	0.0196804	0	0.160567	0.123083	0	0	0.0100659	0.0454692	0.033367	0.00567554	0.049225
OR7E35P	ENSG00000250425	0.121719	-5.89206e-05	0.0266515	0.651291	0.870997	-0.00221078	0.651291	0.870997	0.870997	0.794572		0	0	0	0	0	0	0	0	0	0	0	0	0	0	0	0	0	0	0.0924361	0	0	0	0	0	0	0	0	0	0	0	0	0	0	0	0	0	0	0	0	0	0	0	0	0	0	0	0	0	0	0	0	0	0	0.0400828	0.0187459	0	0	0	0	0	0	0.00770301	0	0	0.00490239
SNRPCP17	ENSG00000254311	0.301117	-5.89846e-05	0.0266499	0.714487	0.895593	-0.00221331	0.714487	0.895593	0.895593	0.760548		0	0	0	0	0	0.125143	0	0.45098	0	0	0	0.102594	0	0	0	0	0	0	0.33185	0.626445	0	0	0.944791	0	0	0	0	0.367186	0	0	0	0	0	0	0	0	0	0	0	0	0	0	0	0.310746	0	0	1.42677	0	0.761861	0	0	0	0	0	0	1.36107	0	0	0	0	0.0565597	0.158591	0.144793	0.0305988	0.176911
AC091826.2	ENSG00000250306	0.183292	-5.90588e-05	0.0266509	0.964544	1	-0.00221602	0.964544	1	1	0.795282		0	0	0	0	0.113623	0	0	0	0	0	0	0	0	0.245812	0	0	0	0	0	0	0	0	0.391243	0	0	0	0	0	0	0	0	0	0	0	0	0	0	0	0	0	0	0	0	0	0	0	0	0	0	0	0	0.189916	0	0	0	0.272457	0	0	0	0	0.00946855	0.0530879	0	0	0.0385311
ASH2LP2	ENSG00000237428	0.485009	-5.90812e-05	0.0266463	0.868199	0.981952	-0.00221724	0.868199	0.981952	0.981952	0.758062		0	0	0	0	0	0	0	0	0	0	0	0	0.0373424	0.0260978	0	0	0	0	0.0476772	0	0	0.0297172	0	0	0	0.0236175	0	0	0	0	0	0	0.0213728	0	0	0	0	0	0	0	0	0	0	0	0	0	0	0	0.0262022	0.0411909	0	0	0	0.0205446	0.00961536	0	0.0779236	0	0	0	0	0.0117362	0	0.00374919	0.0146231
H2AZP6	ENSG00000233733	0.0965956	-5.92384e-05	0.0266517	1	1	-0.00222268	1	1	1	0.860969		0	0	0	0	0	0	0	0	0	0	0	0	0	0	0	0	0	0.260297	0	0	0	0	0	0	0	0	0	0	0.248242	0	0	0	0	0.18671	0	0	0	0	0	0	0	0	0	0	0	0	0	0	0	0	0	0	0	0	0	0	0	0	0	0.114159	0	0.0216914	0	0.036246	0.00951328
KP420441.1	ENSG00000283742	0.0931602	-5.92419e-05	0.0266517	1	1	-0.00222281	1	1	1	0.858412		0	0	0	0	0	0	0	0	0	0	0	0	0	0	0	0	0	0	0	0	0	0	0.0796927	0	0	0	0	0	0	0	0	0	0	0	0	0	0	0	0	0	0	0.0463267	0	0	0	0.0111635	0.0370955	0	0	0	0	0	0	0	0	0	0	0	0.0258072	0.0467579	0	0.00664106	0.00788214	0	0.00604709
RPL31P17	ENSG00000235225	0.65304	-5.92566e-05	0.026644	0.897417	0.989804	-0.00222401	0.897417	0.989804	0.989804	0.927879		0	0.0708063	0	0	0.0806157	0	0	0	0.236146	0.112762	0	0.249247	0.246562	0	0	0.250859	0	0.557813	0.201151	0	0	0	0	0.217125	0	0	0	0	0	0	0	0.433775	0.283634	0	0	0	0	0	0.127389	0	0	0	0.121965	0.190501	0	0	0	0	0	0	0	0.267714	0	0.134319	0.250752	0	0.261663	0	0	0.367448	0.0624648	0.122792	0.0366545	0.0597841	0.106825
AC254979.1	ENSG00000282193	0.122959	-5.92876e-05	0.0266511	1	1	-0.00222458	1	1	1	0.835385		0	0	0	0	0	0	0	0	0	0	0	0	0.0516321	0	0.0327927	0	0	0	0	0	0	0	0	0	0	0	0	0	0	0	0	0	0	0	0	0	0	0	0.0516088	0.0330873	0	0	0	0	0	0	0	0	0	0	0	0	0.0359621	0	0	0	0	0.0412887	0	0	0	0.0070354	0.00705801	0	0.00643756
AL109741.2	ENSG00000228399	0.347228	-5.95403e-05	0.026649	0.939502	1	-0.00223424	0.939502	1	1	0.836039		0	0	0	0.665483	0	0.273791	0	0	0.0932771	0	0	0.0736289	0	0	0	0	0	0	0.118698	0	0.320096	0.456844	0	0	0	0	0	0	0	0	0	0	0	0.473451	0	0	0	0.512547	0	0	0	0	0	0	0	0	0	0	0	0.310486	0	0	0	0	0.0745998	0	0	0	0	0.436374	0.0921817	0.0746365	0.0427122	0.0394543	0.068455
OR2A1	ENSG00000221970	4.08594	-5.96436e-05	0.0266429	0.831724	0.962474	-0.00223863	0.831724	0.962474	0.962474	0.932684		0	0.0232761	0.0375341	0.0495407	0	0	0	0.0622407	0.0591398	0	0	0.00874097	0.0284436	0.0733713	0	0	0.0135525	0	0	0	0.128431	0.085842	0.0346851	0.0504183	0.102029	0	0	0.0583888	0	0	0.0801123	0.109899	0.0466527	0	0.0400525	0.0658271	0	0	0	0.0516128	0	0	0.0249061	0.0464411	0	0.0687818	0.0277713	0	0.130323	0	0.074739	0	0	0.04621	0.020781	0	0.0972899	0	0	0.037709	0.0200394	0.034562	0.0182928	0.0419134	0.033921
PTBP1P	ENSG00000259078	1.45932	-5.97328e-05	0.0266359	0.929118	1	-0.00224256	0.929118	1	1	0.948888		0	0.0106187	0	0	0	0.0115386	0	0.0382883	0.0117743	0.0170877	0	0.00959115	0	0.126837	0.0345974	0	0	0	0.0309059	0.0427658	0.0413095	0.0577794	0.081815	0.0333188	0	0	0	0	0	0	0	0	0	0	0.0302164	0	0	0.0331215	0.0187856	0.0133256	0.0368135	0	0	0	0	0	0	0	0.152801	0.0801289	0.0912557	0	0.0144711	0.0599203	0.056097	0	0	0	0	0.0177009	0.00824157	0.0374441	0.00850385	0.00251803	0.0393646
AC090515.2	ENSG00000242747	0.3664	-5.97806e-05	0.0266461	0.920687	1	-0.0022435	0.920687	1	1	0.874018		0.13866	0	0.159534	0	0.165649	0.159553	0	0	0.0542746	0.468999	0	0.0867416	0	0	0.107121	0.173528	0	0.194607	0.0699365	0	0	0	0	0	0	0.104812	0	0	0	0	0.597339	0	0.19424	0.138959	0	0	0	0	0.0873481	0.119465	0.165704	0	0.169513	0.133198	0.146303	0	0	0.261876	0	0	0	0.182685	0	0.092445	0.0431809	0	0	0.0666055	0.127778	0	0.102784	0.0454328	0.090284	0.0862791	0.0427246
AL139156.1	ENSG00000223429	0.147953	-5.9889e-05	0.026651	0.964544	1	-0.00224716	0.964544	1	1	0.861959		0	0	0	0	0	0	0	0	0	0	0	0	0	0	0	0	0.0895779	0	0.0326132	0	0	0	0	0	0	0	0	0	0	0	0	0	0	0	0	0.0719148	0	0	0.0399878	0	0	0	0	0	0	0	0	0	0	0	0	0	0.0304749	0	0.03971	0	0	0	0	0	0	0.0101826	0.00333232	0.0059929	0.00584874
RNA5SP365	ENSG00000252207	0.0560294	-6.00999e-05	0.0266518	1	1	-0.002255	1	1	1	0.858743		0	0	0	0	0	0	0	0	0	1.62611	0	0	0	2.66057	0	0	0	0	0	0	0	0	0	0	0	0	3.36395	3.17084	0	0	0	3.53914	0	0	0	0	0	0	0	0	0	0	1.89881	0	0	0	0	0	0	0	0	0	0	0	1.02151	0	0	0	0	0	0.135509	0.221714	0.158234	0.839494	0.0851259
AC270300.1	ENSG00000284913	0.077924	-6.01235e-05	0.0266518	1	1	-0.00225589	1	1	1	0.858537		0	0.343648	0	0	0.212764	0	0	0	0	0.285564	0	0	1.15552	0	0	0	0	0	0	0	0	0	0	0	0	0	0	0	0	0	0	0	0.701006	1.01986	0	0	0	0	0	0	0	0	0	0	1.66802	0	0	1.02312	0	0.671792	0	0	0	0	0.172079	0	0	0.496868	0	0.182577	0.0701647	0.0962934	0.224262	0.143405	0.126943
AC270300.2	ENSG00000284924	0.077924	-6.01235e-05	0.0266518	1	1	-0.00225589	1	1	1	0.858537		0	0.343648	0	0	0.212764	0	0	0	0	0.285564	0	0	1.15552	0	0	0	0	0	0	0	0	0	0	0	0	0	0	0	0	0	0	0	0.701006	1.01986	0	0	0	0	0	0	0	0	0	0	1.66802	0	0	1.02312	0	0.671792	0	0	0	0	0.172079	0	0	0.496868	0	0.182577	0.0701647	0.0962934	0.224262	0.143405	0.126943
HMGN2P11	ENSG00000232605	0.139831	-6.01698e-05	0.0266511	0.964544	1	-0.00225769	0.964544	1	1	0.813455		0	0.0635389	0	0	0.144244	0.0690915	0	0	0	0	0	0.0560717	0	0	0	0.225415	0	0	0.0904275	0	0	0	0	0	0.181258	0	0	0	0	0	0.258644	0	0	0	0	0	0	0	0	0	0	0	0	0	0.384877	0	0	0	0	0	0	0	0.0839182	0.120424	0	0	0	0	0	0	0.0277455	0.0263202	0.0320731	0.0366585	0.0170285
RPL7L1P10	ENSG00000237322	1.61763	-6.02683e-05	0.0266349	0.680535	0.88304	-0.00226276	0.680535	0.88304	0.88304	0.949378		0.144714	0.356529	0.33292	0	0.115175	0.110783	0.242765	0	0.226146	0.162847	0.163201	0.180583	0.352847	0.124335	0.223461	0	0.203273	0.607332	0.0728252	0.212011	0	0	0.198185	0.471496	0.431805	0.327672	0.602653	0.163651	0.3851	0.207789	0	0.155698	0.608245	0	0.44735	0.325225	0.551982	0.470177	0.45552	0.0621615	0	0	0.264746	0	0.610946	0.10513	0	0.136451	0	0	0.145127	0.380895	0.135425	0.48181	0.179969	0.71238	0.373231	0	0	0	0.169639	0.20548	0.221426	0.304599	0.200736
ZNF839P1	ENSG00000217896	0.0798492	-6.02716e-05	0.0266518	1	1	-0.00226145	1	1	1	0.857622		0	0	0	0	0	0.0239136	0	0	0	0	0	0	0.0755856	0	0	0	0	0	0	0	0	0	0	0	0.0607846	0	0	0	0	0	0	0	0	0	0.0629675	0	0.153362	0	0	0	0.0755804	0	0.0383821	0	0.0639034	0	0	0	0	0	0	0	0	0	0	0	0	0.0302438	0	0	0.0019928	0.0062988	0.0276023	0.0103127	0.00252032
PHBP20	ENSG00000271072	0.0801139	-6.03398e-05	0.0266518	1	1	-0.00226401	1	1	1	0.857583		0	0.0233312	0	0	0	0	0.056015	0	0	0	0	0	0.0800578	0	0	0	0	0	0	0	0	0	0	0	0.0642843	0	0	0	0	0.0932218	0	0	0	0	0	0	0	0	0	0	0	0	0	0	0	0	0.152834	0	0	0	0	0	0	0	0	0	0	0.0321267	0	0	0.00661218	0.00667148	0.0127361	0.0131255	0.00267723
MTND1P11	ENSG00000228166	0.0947009	-6.0376e-05	0.0266518	1	1	-0.00226537	1	1	1	0.858978		0	0	0.0685201	0	0	0	0.0514606	0	0	0	0	0.0192516	0	0	0	0	0	0	0	0	0.0830818	0	0	0	0	0	0	0	0	0	0	0	0	0	0	0	0	0	0	0	0	0	0.0375046	0	0	0	0.070206	0	0	0	0	0	0	0	0	0	0	0	0	0.0360228	0.0116027	0.00692348	0.00897588	0	0.0030019
AC103563.3	ENSG00000231331	0.204262	-6.06298e-05	0.0266507	0.893913	0.98652	-0.00227498	0.893913	0.98652	0.98652	0.841947		0	0	0	0	0	0	0	0	0	0	0	0	0	0	0.262739	0	0	0	0	0	0	0	0.311093	0	0	0	0	0	0	0	0	0	0	0	0	0	0	0	0	0	0	0	0	0	0	0	0	0	0	0	0	0	0	0	0.140739	0	0	0	0	0.274728	0	0.0478194	0	0	0.0346222
DPRXP5	ENSG00000270652	0.128105	-6.0741e-05	0.0266517	1	1	-0.00227907	1	1	1	0.788076		0	0	0	0	0	0	0	0	0.0450996	0	0	0	0	0.197377	0	0	0	0	0	0	0	0	0	0	0	0	0	0	0	0	0	0	0	0	0	0	0	0	0	0	0	0	0	0	0	0	0	0	0	0	0.115957	0	0	0	0	0	0	0	0	0	0.0037583	0.0164481	0	0	0.00966311
RPL22P24	ENSG00000231084	0.311515	-6.07642e-05	0.0266485	1	1	-0.00228021	1	1	1	0.934584		0	0	0	0	0	0	0	0	0.0793175	0	0	0	0.248571	0	0	0	0	0	0	0	0.271823	0	0.279311	0	0	0	0.215461	0	0	0	0	0	0	0	0.211178	0.228199	0	0	0	0.0862278	0	0	0	0	0	0	0	0	0	0	0	0.13503	0.0939448	0	0.189798	0	0	0.0964935	0	0	0.00660979	0.0666421	0.00718565	0.0545698	0.0429388
RNF148	ENSG00000235631	1.6916	-6.08595e-05	0.0266196	0.772348	0.936708	-0.00228627	0.772348	0.936708	0.936708	0.963073		0.155417	0.111866	0	0.0564099	0.0777361	0.0245623	0.0673198	0.164076	0.139538	0.0899744	0	0.0252205	0.143581	0.0669391	0.0759989	0.0497619	0	0	0.0812825	0.11297	0.0543474	0.038056	0	0.0876416	0.0763844	0.0906586	0.197354	0	0.107247	0.0554344	0.0570174	0	0.0888711	0.160138	0	0.0892569	0	0.0701867	0.049525	0.0700091	0.0967454	0.0571716	0.0790829	0	0.0807526	0.0294532	0.0459645	0.0603889	0.0336312	0.0849221	0.040033	0.0255413	0.0380309	0.0526347	0.0862023	0	0.149967	0.0966755	0.11883	0.0614051	0.07601	0.0592148	0.0532733	0.0768635	0.0656561
HSPD1P8	ENSG00000215357	0.0944271	-6.10143e-05	0.0266518	1	1	-0.00228932	1	1	1	0.858558		0	0	0	0	0	0	0	0.0368195	0	0	0	0	0	0	0	0	0	0	0	0	0.0397337	0	0	0	0	0	0	0	0	0	0	0	0	0	0	0.0325904	0	0	0	0.0128159	0	0	0	0	0.0293703	0	0	0	0	0	0	0	0	0	0	0	0	0	0	0.0170173	0.00306829	0.00331115	0.00351552	0.00271587	0.00141811
DNAJC5G	ENSG00000163793	31.3745	-6.10807e-05	0.0263015	0.755285	0.918624	-0.00232233	0.755285	0.918624	0.918624	0.987485	0.996593	0.885328	1.00325	0.805148	0.532923	1.01766	0.452711	0.616038	0.59965	0.844455	0.894926	0.680156	0.781958	1.10346	1.18039	0.879392	0.536019	1.19168	1.2268	1.21989	0.583143	1.07579	0.64737	0.876287	0.848115	1.00108	0.837953	0.886927	1.04998	0.738766	1.08986	0.826585	0.908086	0.992199	1.09353	1.10888	0.822222	0.621119	0.742501	1.31302	0.703516	0.799941	0.501765	0.632319	0.640893	0.946325	0.522769	0.402845	0.86705	0.906277	1.01141	0.801805	0.672267	1.07078	1.3218	1.12719	0.985895	0.562279	1.07029	0.820225	0.92567	0.759517	0.947361	0.724505	0.94634	0.939657
AC074133.1	ENSG00000249761	0.0544034	-6.12429e-05	0.0266518	1	1	-0.00229789	1	1	1	0.857796		0	0	0	0	0	0	0	0	0	0	0	0	0	0.745665	0	0	0	0	0	0	0	0	0	0	0	0	0	0	0	0	0	0	0	0	0	0	0	0	0	0	0	0	0	0	0	0	0	0	0	0	0	0	0	0	0.279754	0	0	0	0	0	0	0.0621387	0	0	0.0233129
AK4P2	ENSG00000249410	0.096585	-6.13837e-05	0.0266518	1	1	-0.00230318	1	1	1	0.858848		0	0	0	0	0	0	0	0	0	0	0	0	0	0	0	0	0.119965	0	0	0	0	0	0	0	0	0	0	0	0	0	0	0	0	0	0	0	0	0	0	0.0746057	0	0	0.0525953	0	0	0	0	0	0	0	0	0	0	0	0	0	0	0	0	0.0510338	0	0.00999708	0.0106001	0	0.00425282
NT5C1B-RDH14	ENSG00000250741	0.186448	-6.14651e-05	0.0266508	0.893913	0.98652	-0.00230631	0.893913	0.98652	0.98652	0.836211		0	0	0	0	0	0	0	0	0	0	0	0	0	0	0	0.0383405	0	0	0.0201611	0	0	0	0	0	0	0	0	0	0	0	0	0	0	0	0	0	0	0	0	0	0	0	0	0	0	0	0	0	0	0	0	0.0196368	0	0	0.0224487	0	0	0	0	0	0	0.00487514	0	0	0.00350713
AC270107.9	ENSG00000284434	0.0846181	-6.15853e-05	0.0266518	1	1	-0.00231074	1	1	1	0.857907		0	0	0	0	0.0154759	0	0	0	0	0	0	0	0	0	0	0.0573946	0	0	0	0	0	0	0	0	0	0	0	0	0	0	0	0	0	0	0	0	0	0	0	0	0	0	0	0	0	0	0	0	0	0	0	0	0.0238779	0	0	0	0	0	0	0	0.00128966	0.00478288	0	0	0.00198982
RNA5SP450	ENSG00000223138	0.22075	-6.1601e-05	0.0266487	0.857395	0.977247	-0.0023116	0.857395	0.977247	0.977247	0.763711		0	3.24811	0	0	0	0	0	0	0	1.77832	3.63569	1.0286	0	0	2.60373	0	0	0	1.66763	0	0	3.18925	0	0	3.23778	0	3.51775	0	0	0	0	0	0	3.18103	0	0	9.19221	3.37121	0	1.57641	0	4.99451	0	3.10442	3.50278	0	0	0	0	0	0	0	0	0	1.09094	3.16247	0	1.52508	0	2.05468	0.80756	0.621717	2.14513	0.828046	0.652764
TMIE	ENSG00000181585	31.2435	-6.16804e-05	0.0261985	0.977402	1	-0.00235435	0.977402	1	1	0.98867	0.996989	0.872641	0.72242	1.00575	0.77982	0.835285	0.612562	0.566313	0.618229	0.907012	0.760941	0.799312	0.995715	0.780609	0.867823	0.763214	0.573496	0.847873	0.379796	1.00409	0.863688	0.63221	0.629183	0.862386	1.09266	0.875815	1.03505	0.855352	0.555803	1.09635	0.484897	0.777241	0.864967	0.719568	1.17456	0.624562	0.976656	0.826269	0.712111	0.747669	1.01597	0.735595	0.658024	0.732986	0.733072	0.626954	0.60255	1.14473	0.951555	0.815031	0.704743	0.817701	0.60872	0.64308	0.854938	1.03807	0.727543	0.888334	0.744373	0.752619	0.958107	0.789667	0.774752	0.790624	0.836735	0.796105
C1QB	ENSG00000173369	4.25871	-6.17846e-05	0.0265989	0.839826	0.962474	-0.00232283	0.839826	0.962474	0.962474	0.970369		0	0	0	0	0	0	0	0	0	0	0	0	0.204495	0.124696	0.259501	0	0.206609	0	0.176074	0.491558	0.201926	0.242651	0.267565	0.0542481	0	0	0	0	0	0	0.0764981	0	0	0	0	0	0	0.0583524	0.0332691	0	0.101874	0	0.0328791	0	0	0	0	0	0.125412	0.130504	0.0992119	0.0687532	0.0470493	0.163208	0.198517	0.394744	0.124221	0.244975	0.273786	0.402568	0	0.185777	0.0188645	0.00637484	0.189413
CHEK2P3	ENSG00000234898	0.0954283	-6.17915e-05	0.0266518	1	1	-0.00231848	1	1	1	0.858561		0	0	0	0	0	0	0	0	0	0	0	0	0	0	0	0	0.639216	0	0	0	0	0	0	0	0	0	0	0	0	0	0	0	0	0	0	0	0	0	0	0	0	0	0	0	0	0	0	0	0	0	0	0	0	0	0	0	0	0	0	0.269634	0	0.053268	0	0	0.0224695
CCT6P4	ENSG00000232610	0.0948756	-6.18011e-05	0.0266518	1	1	-0.00231884	1	1	1	0.858165		0	0	0	0	0	0	0	0	0	0	0	0	0	0	0	0	0	0	0	0.0431291	0	0	0	0	0	0	0	0	0	0	0	0	0	0	0	0	0	0	0	0	0	0	0	0	0	0	0	0	0	0	0	0	0	0	0	0	0	0	0	0.0178477	0	0.00359409	0	0	0.00148731
MAGEA13P	ENSG00000183981	0.434711	-6.18253e-05	0.0266459	0.666133	0.870997	-0.00232025	0.666133	0.870997	0.870997	0.895263		0	0	0	0	0	0	0	0	0	0	0	0	0	0.0465256	0.0210968	0.0689573	0.0770256	0	0	0	0	0	0	0.0606043	0	0	0	0	0	0	0	0	0	0	0	0	0	0	0	0	0	0	0	0	0	0	0	0	0	0	0	0.0710519	0.0262704	0	0.0683091	0.0551136	0	0	0	0	0	0.0228508	0	0	0.0183954
RPL10AP1	ENSG00000244691	0.0960273	-6.18736e-05	0.0266518	1	1	-0.00232156	1	1	1	0.85814		0	0	0	0	0.0356816	0	0	0	0.0353141	0	0	0	0	0	0	0	0	0	0	0.130566	0	0	0	0	0	0	0	0	0	0	0	0	0.0628461	0	0.0920127	0	0	0	0	0	0	0	0.0555222	0	0	0	0	0	0	0	0	0	0	0	0	0	0	0	0	0.0539833	0.0059163	0.0108805	0.00462685	0.0129049	0.00449861
BNIP3P33	ENSG00000268717	0.0969924	-6.19044e-05	0.0266518	1	1	-0.00232271	1	1	1	0.858139		0	0	0	0	0	0	0	0	0	0	0	0.0335692	0	0	0	0	0	0	0	0.155092	0	0	0	0	0	0	0	0.121626	0	0	0	0	0	0	0	0	0	0	0	0	0	0	0	0	0	0	0	0	0	0	0	0	0	0	0	0	0	0	0	0.064134	0.00279743	0.0129243	0	0.0101355	0.0053445
ZNF564	ENSG00000249709	183.99	-6.19578e-05	0.0250497	0.977402	1	-0.00247339	0.977402	1	1	0.996022	0.999342	3.96404	2.50156	3.32272	2.19381	2.95045	3.37261	2.54007	2.81165	2.60965	2.43269	2.71771	2.68227	2.83552	2.69251	3.01001	2.41196	3.1322	2.63255	3.2072	2.71263	3.03766	3.17933	2.20074	3.25203	2.61631	2.99273	2.39642	2.42496	3.03592	3.05899	1.58923	2.51454	2.75313	2.37123	2.80875	3.91595	3.21632	2.33256	2.62057	2.68946	2.51857	2.24086	1.9511	2.60873	2.67401	2.9299	2.44517	3.04786	2.65141	3.70966	3.08218	3.23278	2.36333	2.66311	2.82884	2.50728	3.48104	2.83091	3.05342	3.09768	2.8416	2.8587	2.60626	2.70651	2.95847
TRBV7-4	ENSG00000282756	0.129521	-6.2209e-05	0.0266517	1	1	-0.00233415	1	1	1	0.789697		0	0	0	0	0	0	0	0	0	0	0	0	0	0.30458	0	0.145357	0	0	0	0	0.156786	0	0	0	0	0	0	0	0	0	0	0	0	0	0	0	0	0	0	0	0	0	0.0705918	0	0	0	0	0	0.103891	0	0	0	0.0538114	0	0	0.226631	3.89988e-08	0.0553392	0	1.13689e-08	0	0.0505602	0.00588265	0	0.0366394
CU151838.3	ENSG00000278137	0.0546628	-6.22545e-05	0.0266518	1	1	-0.00233585	1	1	1	0.856854		0	0	0	0	0	0	0	0	0	0	0	0	0	0.0415653	0	0	0	0	0	0	0	0	0	0	0	0	0	0	0	0	0	0	0	0	0	0	0	0	0	0	0	0	0	0	0	0	0	0	0	0	0	0	0	0	0.0152705	0	0	0	0	0	0	0.00346378	0	0	0.00127255
AC099328.1	ENSG00000240265	0.0964001	-6.22636e-05	0.0266518	1	1	-0.00233619	1	1	1	0.859004		0	0	0	0	0	0	0	0	0	0	0.0546646	0	0	0	0	0	0	0.0713287	0	0	0	0	0	0	0	0	0	0	0	0	0	0	0	0	0	0.112446	0	0	0	0	0	0	0	0	0	0	0	0	0	0	0	0	0	0	0	0	0	0	0	0.0295299	0.00455539	0.00594406	0	0.0093705	0.00246083
MRPL3P1	ENSG00000215349	0.096683	-6.22769e-05	0.0266518	1	1	-0.00233669	1	1	1	0.859001		0	0	0	0	0	0	0	0.127602	0.0195479	0	0	0	0	0	0	0	0	0.0713132	0	0	0	0	0	0	0	0	0	0	0	0	0.071842	0	0	0	0	0.0562284	0	0	0	0	0	0	0	0	0	0	0	0	0	0	0	0	0	0	0	0	0	0	0	0.0295072	0.0122625	0.00594277	0	0.0106725	0.00245893
AC234301.1	ENSG00000278082	0.296422	-6.23093e-05	0.0266499	0.207632	0.634772	-0.00233807	0.207632	0.634772	0.634772	0.886702		0	0	0	0	0	0	0	0	0	0	0	0	0.851156	0	0	0	0	0	0	0	0	0	0	0	0	0	0	0	0	0	0	0	0	0	0	0	0	0	0	0	0	0	0	0	0	0	0	0	0.205595	0	0	0	0	0.154467	0.14441	0	0	0.109594	0	0	0	0.0709297	0	0	0.0511721
AC105914.1	ENSG00000250200	0.0546994	-6.23935e-05	0.0266518	1	1	-0.00234106	1	1	1	0.856723		0	0	0	0	0	0	0	0	0	0	0	0	0	0.472176	0	0	0	0	0	0	0	0	0	0	0	0	0	0	0	0	0	0	0	0	0	0	0	0	0	0	0	0	0	0	0	0	0	0	0	0	0	0	0	0	0.172965	0	0	0	0	0	0	0.039348	0	0	0.0144137
PCNAP3	ENSG00000214009	0.0549232	-6.23949e-05	0.0266518	1	1	-0.00234112	1	1	1	0.856797		0	0	0	0	0	0	0	0	0	0	0	0	0	0.0597977	0	0	0	0	0	0	0	0	0	0	0	0.0535795	0	0	0	0	0	0	0	0	0	0	0	0	0	0	0	0	0	0	0	0	0	0	0	0	0	0	0	0	0.0218967	0	0	0	0	0	0	0.00498314	0	0.00446496	0.00182473
AC233702.2	ENSG00000263375	0.0773624	-6.23953e-05	0.0266517	1	1	-0.00234114	1	1	1	0.794374		0	0	0	0	0	0	0	0	0	0	0	0	0	0	0	0	0	0	0.0362805	0	0	0	0	0	0	0	0	0	0	0	0	0	0	0	0	0	0	0	0	0.0156302	0.0431922	0	0	0	0	0	0	0	0	0	0	0	0	0	0	0	0	0	0	0.0208247	0	0.00302337	0.00490187	0	0.0017354
AC244505.2	ENSG00000223958	0.0547093	-6.24308e-05	0.0266518	1	1	-0.00234246	1	1	1	0.856688		0	0	0	0	0	0	0	0	0	0	0	0	0	0.0617321	0	0	0	0	0	0	0	0	0	0	0	0	0	0	0	0	0	0	0	0	0	0	0	0	0	0	0	0	0	0	0	0	0	0	0	0	0	0	0	0	0.0225956	0	0	0	0	0	0	0.00514434	0	0	0.00188297
DUX4L46	ENSG00000259987	0.0551473	-6.24668e-05	0.0266518	1	1	-0.00234381	1	1	1	0.856867		0	0	0	0	0	0	0	0	0	0	0	0	0	0.0625846	0	0	0	0	0	0	0	0	0	0	0	0	0	0	0	0	0.105911	0	0	0	0	0	0	0	0	0.0645019	0	0	0	0	0	0	0	0	0	0	0	0	0	0	0.022904	0	0	0	0	0	0	0.00521538	0.00537516	0.0088259	0.00190867
AL442644.2	ENSG00000286243	0.0547309	-6.25122e-05	0.0266518	1	1	-0.00234552	1	1	1	0.856611		0	0	0	0	0	0	0	0	0	0	0	0	0	0.439238	0	0	0	0	0	0	0	0	0	0	0	0	0	0	0	0	0	0	0	0	0	0	0	0	0	0	0	0	0	0	0	0	0	0	0	0	0	0	0	0	0.160497	0	0	0	0	0	0	0.0366032	0	0	0.0133747
PRELID2P1	ENSG00000257336	0.115994	-6.25931e-05	0.0266516	0.58067	0.831344	-0.00234857	0.58067	0.831344	0.831344	0.744784		0	0	0	0	0	0	0	0	0	0	0	0	0	0	0.118698	0	0	0	0.300885	0	0	0	0	0	0	0	0	0	0	0	0	0	0	0	0	0	0	0	0	0	0	0	0	0	0	0	0	0.288057	0	0	0	0	0	0	0	0.293195	0	0	0	0	0	0.0349653	0.0240048	0	0.0244329
DEFB104A	ENSG00000285034	0.0804893	-6.25933e-05	0.0266518	1	1	-0.00234856	1	1	1	0.855816		0	0	0	0	0	0	0	0	0	0	0	0	0.283421	0.101147	0.0453058	0	0	0	0	0	0	0.110243	0	0.123882	0	0	0	0	0	0	0	0	0	0	0	0	0	0	0.0740878	0	0	0	0	0	0	0.0820684	0	0	0	0	0	0	0	0	0	0	0	0.163418	0	0	0	0.0553332	0.013013	0	0.0136182
DEFB104B	ENSG00000285356	0.0804893	-6.25933e-05	0.0266518	1	1	-0.00234856	1	1	1	0.855816		0	0	0	0	0	0	0	0	0	0	0	0	0.283421	0.101147	0.0453058	0	0	0	0	0	0	0.110243	0	0.123882	0	0	0	0	0	0	0	0	0	0	0	0	0	0	0.0740878	0	0	0	0	0	0	0.0820684	0	0	0	0	0	0	0	0	0	0	0	0.163418	0	0	0	0.0553332	0.013013	0	0.0136182
AC090525.1	ENSG00000241251	0.054339	-6.28745e-05	0.0266518	1	1	-0.00235911	1	1	1	0.856013		0	0	0	0	0	0	0	0	0	0	0	0	0	0.118292	0	0	0	0	0	0	0	0	0	0	0.273642	0	0	0	0	0	0	0	0	0	0	0	0	0	0	0	0	0	0	0	0	0	0	0	0	0	0	0	0	0	0.0428515	0	0	0	0	0	0	0.00985769	0	0.0228035	0.00357096
RPL21P88	ENSG00000238263	0.0558654	-6.29703e-05	0.0266518	1	1	-0.00236271	1	1	1	0.856517		0	0	0	0.2238	0	0.182459	0	0	0	0	0	0.049486	0	0.136877	0	0	0	0	0	0	0	0	0	0	0	0	0	0	0	0	0	0	0	0	0	0	0	0	0	0	0	0	0.193503	0	0	0	0	0.149927	0	0	0	0	0	0	0.0494443	0	0	0	0	0	0.0379787	0.0114064	0.0286192	0	0.00412035
AF279873.1	ENSG00000188512	0.152975	-6.29845e-05	0.0266515	0.58067	0.831344	-0.00236326	0.58067	0.831344	0.831344	0.768701		0	0	0	0	0	0	0	0	0	0	0	0	0	0	0	0	0	0	0.14023	0	0.37869	0	0	0	0	0	0	0	0	0	0	0	0	0	0	0	0	0	0	0	0	0	0	0	0	0	0	0	0	0	0	0	0	0	0	0	0.371484	0	0	0	0	0.0432434	0	0	0.030957
RPL34P18	ENSG00000240509	0.0834206	-6.30179e-05	0.0266518	1	1	-0.00236449	1	1	1	0.856826		0	0	0.263109	0	0.0909087	0.0870078	0	0	0.17769	0	0	0	0	0	0	0.28348	0	0	0	0	0	0	0	0	0	0	0	0	0	0	0	0	0	0	0	0	0.588791	0	0	0.096425	0.26776	0	0	0	0	0	0	0	0	0	0	0	0.105153	0	0	0	0	0	0	0	0.0515597	0.0236233	0.0794147	0	0.00876278
RBMX2P2	ENSG00000213423	0.259689	-6.3029e-05	0.0266506	0.964544	1	-0.00236501	0.964544	1	1	0.815909		0	0	0	0	0	0	0	0	0	0	0	0	0	0	0	0	0	0	0.113213	0	0	0.0534633	0	0	0	0	0	0	0	0	0	0	0	0	0	0	0	0	0	0	0	0	0	0.0542952	0	0	0	0	0	0	0	0	0	0.0367427	0	0	0	0	0	0.0983547	0	0.0138897	0.0045246	0	0.0112581
OR8A2P	ENSG00000255510	0.239117	-6.31449e-05	0.02665	0.775997	0.93968	-0.00236942	0.775997	0.93968	0.93968	0.805369		0	0	0	0	0	0	0	0	0	0	0	0	0	0.0929319	0	0	0	0	0.0561246	0	0	0	0	0	0	0	0	0	0	0	0	0	0	0	0	0	0	0	0	0	0.0667505	0	0	0	0	0	0	0	0	0	0	0	0	0.0364622	0	0	0	0.0267059	0	0.064996	0	0.0124214	0.00556254	0	0.0106803
UBD	ENSG00000213886	2.15049	-6.31557e-05	0.0266452	0.897417	0.989804	-0.00237025	0.897417	0.989804	0.989804	0.917507		0.0587204	0	0	0.0841814	0	0.116266	0	0.151574	0	0	0	0.106351	0	0.274875	0.276604	7.93846e-08	0	0	0	0	0.277912	0	0.395734	0.19588	0.158205	0	0	0.271945	0	0	0.255552	0.0637151	0	0	0.0928388	0	0	0	0	0.0220519	0	0.25681	0	0	0	0.278341	0.13698	0.145682	0.170212	0	0.34165	0	0	0.484577	0	0	0	0.00838489	0.135432	0.195703	0.0430911	0.118417	0.0699887	0.0701879	0.11133
RPL13P2	ENSG00000213820	0.155927	-6.32104e-05	0.026651	0.964544	1	-0.00237178	0.964544	1	1	0.79667		0	0	0	0.123906	0	0	0.0738207	0	0.0341758	0	0	0	0	0	0	0	0	0	0.0444359	0	0.119147	0	0	0	0	0	0	0	0.117367	0	0	0.0940373	0	0	0	0	0	0	0	0	0	0	0.0537588	0	0	0.0642826	0	0	0	0	0.0879954	0	0	0	0.0271703	0	0	0	0	0	0.0193252	0.0136319	0.00983679	0.017617	0.00959715
TMEM244	ENSG00000203756	0.129905	-6.32185e-05	0.0266511	0.964544	1	-0.00237208	0.964544	1	1	0.814898		0	0	0	0	0	0	0	0	0	0	0	0	0	0	0	0	0	0	0.0546442	0	0	0	0	0.117949	0	0	0	0	0	0	0	0	0	0	0	0	0	0	0	0	0	0	0	0	0	0	0	0	0	0	0	0	0	0	0	0	0	0.0491412	0	0.0647903	0	0.0143827	0	0	0.00949429
UNC93B3	ENSG00000172971	0.545604	-6.32609e-05	0.026646	0.618597	0.85806	-0.00237412	0.618597	0.85806	0.85806	0.889745		0	0	0	0	0.0675641	0.0324068	0	0.324982	0	0.0486144	0.0956631	0.0270823	0	0	0.0666587	0.104646	0.122517	0	0	0.119304	0	0.0853715	0	0	0	0.0639758	0	0	0	0	0.124659	0	0.0608795	0	0	0.0947526	0	0	0	0	0	0.122642	0	0	0	0	0.0987174	0	0	0	0	0	0	0	0	0	0.108684	0.084903	0.237923	0.0510831	0.0496928	0.0415415	0.0184466	0.0286889	0.0402161
APBA3	ENSG00000011132	1014.01	-6.32631e-05	0.0204411	0.798745	0.940836	-0.0030949	0.798745	0.940836	0.940836	0.970595	0.990046	30.9444	29.9754	27.7639	30.5688	29.472	30.0672	27.8176	26.0533	27.2472	28.8589	28.4277	28.1406	33.1141	30.4796	33.2116	31.0509	32.4297	31.97	27.7188	31.7606	29.8617	28.5513	29.5588	32.8387	35.2733	30.8163	31.3396	30.2452	30.0101	25.3474	28.0702	29.3578	33.5778	29.8551	26.4696	29.8828	32.8253	31.906	27.6244	32.0691	28.5859	28.9563	30.6912	27.904	28.5291	31.8089	27.133	29.1178	32.4514	31.3446	31.977	33.7701	32.3562	31.3249	30.6764	31.2175	30.606	31.7169	30.4657	31.3926	28.7781	31.0455	29.7626	30.0204	31.6083
AC084851.2	ENSG00000255452	0.169761	-6.32857e-05	0.0266509	0.373986	0.690042	-0.00237462	0.373986	0.690042	0.690042	0.843426		0	0	0	0	0	0	0	0	0	0	0	0	0.263258	0	0.0833177	0	0	0	0.107104	0	0	0	0	0	0	0	0	0	0	0	0	0	0	0	0	0	0	0	0	0	0	0	0	0	0	0	0	0	0	0	0	0	0	0	0	0	0	0.30578	0	0	0	0.0378066	0	0	0.0254816
RPL22P18	ENSG00000230171	0.0552451	-6.33025e-05	0.0266518	1	1	-0.00237517	1	1	1	0.856036		0	0	0	0	0	0.0772477	0	0	0	0	0	0	0	0.175068	0	0	0	0	0	0	0	0	0	0	0	0.152056	0	0	0	0	0	0	0	0	0.210212	0	0	0	0	0	0	0	0	0	0	0	0	0	0	0	0	0	0	0	0.0629668	0	0	0	0	0	0.00643731	0.014589	0	0.030189	0.00524724
AC247036.3	ENSG00000282401	0.161374	-6.33599e-05	0.0266514	0.58067	0.831344	-0.00237736	0.58067	0.831344	0.831344	0.784436		0	0	0	0	0	0	0	0	0	0	0	0	0	0.393777	0.0880155	0	0	0	0	0	0	0	0	0	0	0	0	0	0	0	0	0	0	0	0	0	0	0	0	0	0	0	0	0	0	0	0	0	0	0	0	0	0	0.302774	0	0	0	0	0	0	0	0.0401494	0	0	0.0252312
AC090539.2	ENSG00000254392	0.0841797	-6.34374e-05	0.0266518	1	1	-0.00238023	1	1	1	0.857789		0	0	0	0	0	0	0	0	0	0	0	0	0	0	0	0.106954	0	0	0	0	0	0	0	0	0	0	0	0	0	0	0	0	0	0	0	0	0	0	0	0	0	0	0	0	0	0	0	0	0	0	0	0	0	0	0	0	0	0.0413041	0	0	0	0.00891284	0	0	0.003442
TNPO1P1	ENSG00000225423	0.313008	-6.3487e-05	0.0266499	0.714487	0.895593	-0.00238226	0.714487	0.895593	0.895593	0.741987		0	0	0	0	0	0	0	0	0	0	0	0	0	0	0	0	0	0	0	0	0.0609517	0.0426524	0	0.0490486	0.0428459	0	0.0443088	0.0511473	0	0	0	0	0	0	0.0447361	0	0	0.0488641	0	0	0	0	0	0	0	0.0329876	0	0	0	0	0.0897165	0	0	0	0	0.0446208	0	0	0	0	0	0.0127211	0.00682098	0.0152532	0.0111948
NDUFB9P1	ENSG00000271045	0.0887931	-6.35441e-05	0.0266517	0.58067	0.831344	-0.00238424	0.58067	0.831344	0.831344	0.80917		0	0	0.0716341	0	0	0	0.0525754	0	0	0.0352545	0	0.0391676	0	0.107141	0.0482271	0.0782569	0.087811	0	0	0	0.0848274	0	0	0	0.0618678	0	0.0646341	0	0	0	0	0.0672848	0.0437019	0	0	0	0.237017	0	0	0	0.0748257	0	0.0382452	0	0.0656339	0	0	0	0.0542414	0.0822243	0	0.0820126	0	0	0	0	0	0	0	0	0.0165526	0.0338553	0.0346435	0.0197907	0.0182065
IGLV2-8	ENSG00000278196	0.0879359	-6.35487e-05	0.0266517	0.58067	0.831344	-0.00238442	0.58067	0.831344	0.831344	0.808255		0	0	0	0	0	0	0	0	0	0	0	0	0	0.149045	0.063033	0	0	0	0	0	0	0	0	0	0	0	0	0	0	0	0	0	0	0	0	0	0	0	0	0	0	0	0	0	0	0	0	0	0	0	0	0.0975115	0	0	0	0	0	0	0	0	0	0.0176732	0	0	0.00812596
C4BPAP2	ENSG00000232621	0.128275	-6.35804e-05	0.0266516	0.58067	0.831344	-0.00238562	0.58067	0.831344	0.831344	0.788676		0	0	0	0	0	0	0	0	0	0	0	0	0	0	0.0531835	0.172379	0	0	0	0	0	0	0	0	0	0	0	0	0	0	0	0	0	0	0	0	0	0.298834	0	0	0	0	0	0	0	0	0	0	0	0	0	0	0	0	0	0.135905	0	0	0	0	0	0.0187969	0.0249029	0	0.0113254
RPL29P28	ENSG00000232378	0.0835944	-6.36366e-05	0.0266518	1	1	-0.00238771	1	1	1	0.85754		0	0	0	0	0	0	0	0	0	0	0.158279	0	0	0	0	0.175725	0	0	0	0	0	0	0	0	0	0	0	0	0	0	0	0	0	0	0	0	0	0	0	0.0604095	0	0	0	0	0	0	0	0	0	0	0	0	0	0	0	0	0	0.0673614	0	0	0.0131899	0.0146437	0.00503412	0	0.00561345
OR7E43P	ENSG00000249844	0.770822	-6.38133e-05	0.0266419	0.711241	0.895593	-0.00239522	0.711241	0.895593	0.895593	0.932006		0	0	0	0	0	0.021931	0	0	0	0	0	0	0.0691941	0.048453	0.0219659	0	0	0	0	0.163859	0	0	0	0.189202	0	0	0	0	0	0	0	0	0	0	0	0	0.14114	0	0	0	0.0698316	0.0826431	0	0	0.0588974	0	0	0	0.146287	0	0	0	0.0273836	0.0381178	0.0355569	0.0573492	0	0.0278262	0	0.101678	0.00182758	0.0410562	0.029376	0	0.0361832
C7orf77	ENSG00000275356	0.164668	-6.38499e-05	0.026651	0.964544	1	-0.00239578	0.964544	1	1	0.866167		0	0	0	0	0.033818	0	0	0	0	0	0	0	0	0	0	0	0	0	0.0435597	0.163851	0	0	0	0	0	0	0	0	0	0	0	0	0	0	0	0	0	0	0	0.0488122	0	0	0	0	0	0	0	0	0	0	0	0	0.0813065	0	0.02663	0	0	0	0	0	0.00281817	0.0172843	0.00406769	0	0.00899471
AC208162.1	ENSG00000281387	1.77362	-6.39888e-05	0.0266191	0.97695	1	-0.00240387	0.97695	1	1	0.961259		0.10377	0.162939	0.170565	0.182725	0.297634	0.275653	0.0517621	0	0.248637	0.125	0	0.127049	0.451789	0.137979	0.190015	0	0.26018	0.46602	0.372622	0.144831	0.250441	0.106592	0.405906	0.10722	0	0.352165	0.173785	0.0976841	0.147778	0.425791	0.339877	0.269042	0.155738	0.148085	0.0840242	0.332937	0	0.126031	0	0.226542	0.303073	0	0.195661	0.259874	0	0.0896327	0.112606	0.157189	0.452353	0.249746	0.334264	0.0536609	0.219372	0.458157	0.241863	0.0728803	0.191171	0.204004	0.0680656	0.269211	0.145478	0.241133	0.122551	0.210575	0.234562
AC236040.3	ENSG00000281417	1.77362	-6.39888e-05	0.0266191	0.97695	1	-0.00240387	0.97695	1	1	0.961259		0.10377	0.162939	0.170565	0.182725	0.297634	0.275653	0.0517621	0	0.248637	0.125	0	0.127049	0.451789	0.137979	0.190015	0	0.26018	0.46602	0.372622	0.144831	0.250441	0.106592	0.405906	0.10722	0	0.352165	0.173785	0.0976841	0.147778	0.425791	0.339877	0.269042	0.155738	0.148085	0.0840242	0.332937	0	0.126031	0	0.226542	0.303073	0	0.195661	0.259874	0	0.0896327	0.112606	0.157189	0.452353	0.249746	0.334264	0.0536609	0.219372	0.458157	0.241863	0.0728803	0.191171	0.204004	0.0680656	0.269211	0.145478	0.241133	0.122551	0.210575	0.234562
AC225828.1	ENSG00000283006	1.77362	-6.39888e-05	0.0266191	0.97695	1	-0.00240387	0.97695	1	1	0.961259		0.10377	0.162939	0.170565	0.182725	0.297634	0.275653	0.0517621	0	0.248637	0.125	0	0.127049	0.451789	0.137979	0.190015	0	0.26018	0.46602	0.372622	0.144831	0.250441	0.106592	0.405906	0.10722	0	0.352165	0.173785	0.0976841	0.147778	0.425791	0.339877	0.269042	0.155738	0.148085	0.0840242	0.332937	0	0.126031	0	0.226542	0.303073	0	0.195661	0.259874	0	0.0896327	0.112606	0.157189	0.452353	0.249746	0.334264	0.0536609	0.219372	0.458157	0.241863	0.0728803	0.191171	0.204004	0.0680656	0.269211	0.145478	0.241133	0.122551	0.210575	0.234562
AC255093.3	ENSG00000283173	1.77362	-6.39888e-05	0.0266191	0.97695	1	-0.00240387	0.97695	1	1	0.961259		0.10377	0.162939	0.170565	0.182725	0.297634	0.275653	0.0517621	0	0.248637	0.125	0	0.127049	0.451789	0.137979	0.190015	0	0.26018	0.46602	0.372622	0.144831	0.250441	0.106592	0.405906	0.10722	0	0.352165	0.173785	0.0976841	0.147778	0.425791	0.339877	0.269042	0.155738	0.148085	0.0840242	0.332937	0	0.126031	0	0.226542	0.303073	0	0.195661	0.259874	0	0.0896327	0.112606	0.157189	0.452353	0.249746	0.334264	0.0536609	0.219372	0.458157	0.241863	0.0728803	0.191171	0.204004	0.0680656	0.269211	0.145478	0.241133	0.122551	0.210575	0.234562
AC093578.1	ENSG00000230053	0.0834179	-6.40014e-05	0.0266518	1	1	-0.00240139	1	1	1	0.857343		0	0	0	0	0	0.08053	0	0	0	0	0	0.065151	0	0	0	0.262539	0	0	0	0	0	0	0	0	0.212717	0	0	0	0	0	0	0	0	0	0	0.236867	0	0	0.133337	0	0	0	0	0.397396	0	0	0	0	0	0	0	0	0	0	0	0	0	0.100067	0	0	0.0121401	0.0218783	0.0442277	0.0374653	0.00833894
AL391646.1	ENSG00000271608	0.168971	-6.4072e-05	0.0266509	1	1	-0.00240413	1	1	1	0.794324		0	0	0	0	0	0	0	0	0	0.432954	0	0	0	1.3776	0.313925	0	0	0	0	0	0	0	0	0	0	0	0	0	0	0	0	0	0	0	0	0	0	0	1.01492	0	0	0	0	0	0	0	0	0	0.730556	0	0	0	0	0	0.511886	0	0	0	0	0	0.0360795	0.14096	0.084577	0	0.103537
HSPE1P13	ENSG00000225900	0.0831985	-6.41321e-05	0.0266518	1	1	-0.0024063	1	1	1	0.857275		0	0	0	0	0	0	0	0	0	0	0	0	0	0	0	0.386377	0	0	0	0	0	0	0	0	0	0	0	0	0	0	0	0	0	0	0	0	0	0	0	0	0	0.458133	0	0	0	0	0	0	0	0	0	0	0	0	0	0	0	0.146976	0	0	0	0.0321981	0.0381777	0	0.012248
AL512310.6	ENSG00000257846	0.116526	-6.46306e-05	0.0266512	0.964544	1	-0.00242506	0.964544	1	1	0.808379		0	0	0	0	0	0.0532795	0	0	0.0168141	0	0	0	0	0	0	0	0	0	0.0220942	0	0	0.0411874	0	0	0	0	0	0	0	0	0	0	0	0.0434486	0	0	0	0	0	0	0	0	0	0.042472	0	0	0	0	0	0	0	0.0277714	0	0	0.0133864	0	0	0	0	0	0.00584114	0.00527346	0.00353933	0.00362072	0.00342981
AC073413.1	ENSG00000270480	0.141925	-6.46692e-05	0.0266514	0.651291	0.870997	-0.00242648	0.651291	0.870997	0.870997	0.841429		0	0	0	0	0	0	0	0	0	0	0	0	0	0	0	0	0	0	0	0	0	0.146248	0	0	0	0	0	0	0	0	0	0	0	0	0	0	0	0	0	0	0	0	0	0	0.0785879	0	0	0	0	0	0	0	0	0	0	0	0	0.036923	0	0.0453485	0	0.0121873	0.00654899	0	0.00685596
RPL6P25	ENSG00000213270	0.160896	-6.47255e-05	0.026651	0.893913	0.98652	-0.00242864	0.893913	0.98652	0.98652	0.856248		0	0.0219184	0	0	0	0	0	0	0	0	0	0.0196906	0	0.0526773	0	0.077969	0	0	0	0	0	0	0	0	0	0	0	0	0	0	0	0	0	0	0	0	0	0.0680854	0	0.0272815	0	0	0	0	0	0	0.0718078	0	0	0	0	0.040234	0	0	0.040391	0	0	0	0	0	0.00346742	0.0108872	0.0139312	0	0.00671875
RPSAP21	ENSG00000226498	0.339852	-6.49122e-05	0.0266492	0.939502	1	-0.00243581	0.939502	1	1	0.798452		0	0.0211578	0	0	0.0236006	0.0229974	0.000623302	0	0.0234627	0	0	0.0190142	0	0	0	0.0752685	0	0	0	0	0.0820714	0	0	0.0661039	0.174538	0.0456486	0	0	0	0	0	0	0	0.0604832	0	0	0	0	0	0.0263515	0	0	0.0370431	0	0	0	0	0	0	0	0	0	0	0	0.0187403	0	0.152004	0.0291696	0	0	0.00923799	0.0186203	0.00528288	0.0233892	0.0166595
KRT19P3	ENSG00000249681	0.275831	-6.514e-05	0.0266486	1	1	-0.00244441	1	1	1	0.877052		0	0	0	0	0.0256419	0	0	0	0	0	0	0	0	0.0552423	0	0	0	0.0927374	0	0	0	0	0	0.0717181	0	0	0	0	0	0	0	0	0	0	0	0	0	0	0	0	0	0	0	0	0	0	0	0	0	0	0	0	0.0310628	0.0432917	0.0404886	0	0	0	0	0.0386727	0.00213682	0.0183081	0	0	0.012793
IGHV5-51	ENSG00000211966	0.142235	-6.52199e-05	0.0266515	0.651291	0.870997	-0.00244714	0.651291	0.870997	0.870997	0.74137		0	0	0	0	0	0	0	0	0	0	0	0	0	0	0.135811	0	0	0	0	0	0	0.168393	0	0	0	0	0	0	0	0	0	0	0	0	0	0	0	0	0	0	0	0	0	0	0	0	0	0	0	0	0	0	0	0	0	0	0.22748	0	0	0	0	0.0253503	0	0	0.0189567
TGDS	ENSG00000088451	1479.47	-6.53494e-05	0.0225048	0.977402	1	-0.0029038	0.977402	1	1	0.99578	0.999254	40.0296	35.6548	38.2984	31.6534	35.277	34.9556	34.4353	35.4486	34.1484	33.4433	39.6716	31.453	42.6722	41.1024	40.0879	34.5139	33.2241	36.586	40.831	39.7164	35.9729	37.172	38.2961	36.0574	42.8931	34.1858	37.5475	36.8418	34.3667	36.8189	33.853	34.9507	36.1023	37.9061	33.563	37.7975	40.2884	33.7867	37.7927	33.2571	33.6893	36.5181	33.9713	32.0057	38.87	34.0861	32.9676	38.8558	40.8984	34.6015	36.516	38.6523	32.9451	39.39	38.2206	38.7149	43.0023	37.1266	42.4795	44.3303	35.3724	38.0194	35.5074	36.4022	38.9065
USP17L15	ENSG00000223569	0.353918	-6.55326e-05	0.0266504	0.964544	1	-0.00245897	0.964544	1	1	0.771202		0	0	0.0153104	0.0162591	0	0	0.0306945	0.0378068	0	0	0	0	0	6.88704e-09	0	0	0	0	0	0.0421215	0	0	0.0866374	0	0.0331085	0	0.00560143	0	0.349372	0	0	0.00550402	0	0	0.00314496	0.00624886	0.00318082	0	0.0204685	0	0	0.0565084	0	0	0.00761832	0	0.0442375	0.0066522	0	0	0.0571187	0	1.48751e-06	0	0	7.54447e-09	0.0387386	0	0	0	0.00833923	0.0107299	0.0115555	0.0335816	0.00798823
AC270272.1	ENSG00000284798	1.04581	-6.55632e-05	0.0266439	0.675213	0.876506	-0.00246072	0.675213	0.876506	0.876506	0.943102		0	0.247951	0	0.473158	0.542488	0.191822	0	0.842092	0	0	0	0.201143	0.507053	0	0.423856	0	0.110174	0	1.29669	0.278642	0.0386698	0.175992	0	2.26207	0	1.33518	1.81647	1.31403	1.96976	1.59486	1.03372	1.88217	0	0	0.0699978	1.30551	0.951826	1.92095	0	0	0	0	0.824721	1.79829	0.401692	0.661755	1.85213	0	0.23259	0	0	0	0.430496	0.257666	0	1.74015	0	1.23648	0	0.770117	0.208221	0.424429	0.700947	1.02681	0.388958
AL353705.3	ENSG00000233947	0.576399	-6.59448e-05	0.026642	0.711241	0.895593	-0.00247522	0.711241	0.895593	0.895593	0.894647		0.0390346	0	0	0	0	0	0	0	0.0155957	0	0	0	0	0	0.03054	0	0.0557815	0	0.0204272	0	0	0.0382313	0	0.0881388	0	0.0303865	0	0	0	0	0	0	0	0	0	0	0	0.0437569	0	0.0175914	0.097187	0	0	0	0	0	0	0	0.0338584	0.0529321	0.0402658	0	0.0191022	0.0528774	0.0247829	0	0	0.0194236	0	0	0.00455253	0.0194266	0.0132113	0.00253221	0.0202702
AC104117.4	ENSG00000254158	0.385449	-6.59913e-05	0.0266472	0.972561	1	-0.00247648	0.972561	1	1	0.802535		0	0.0446679	0.0714778	0	0.0249217	0	0	0	0	0	0	0	0	0	0.0243255	0	0	0.0901912	0.0648689	0	0	0	0	0.0697425	0	0	0	0	0	0	0	0	0	0	0	0	0	0	0	0	0	0	0	0	0	0	0	0.0596807	0.0543321	0	0	0.0410086	0	0	0	0.126806	0	0	0	0.0375795	0.0117556	0.0207607	0.00497339	0	0.0216438
AL391903.1	ENSG00000218809	0.176866	-6.6009e-05	0.0266509	0.964544	1	-0.0024768	0.964544	1	1	0.804713		0	0	0	0	0	0	0	0	0	0	0	0	0	0.185358	0	0	0	0.295412	0	0	0	0	0	0	0	0	0	0	0	0	0	0	0	0	0	0	0	0	0	0	0	0	0	0	0	0	0	0	0.1893	0	0	0.142336	0	0	0	0	0	0	0	0	0	0.0400641	0	0	0.0276363
MAPK6P5	ENSG00000254185	0.0894342	-6.60644e-05	0.0266518	1	1	-0.0024788	1	1	1	0.857624		0	0	0	0	0	0	0	0	0	0	0.119334	0	0	0	0	0	0	0	0	0	0	0	0.0773534	0	0	0	0.0541038	0.0637089	0	0	0	0.0577938	0	0	0	0	0	0.0595195	0	0	0	0	0	0	0	0	0	0	0	0	0	0	0.0263197	0	0	0	0	0	0	0	0.00994449	0.00644611	0.00495996	0.0146339	0.00219331
GOLGA5P1	ENSG00000251215	0.0902623	-6.6088e-05	0.0266518	1	1	-0.00247968	1	1	1	0.857618		0	0	0	0	0	0	0	0	0	0	0	0	0	0	0	0	0	0	0	0	0	0	0.0721608	0	0	0	0	0	0	0	0	0	0	0	0	0	0	0	0	0.0233216	0	0	0	0	0	0	0	0	0	0	0	0	0.0253478	0	0	0	0	0	0	0	0	0.0060134	0.00194346	0	0.00211232
MTHFD2P7	ENSG00000181260	0.215432	-6.62474e-05	0.0266503	0.838946	0.962474	-0.0024858	0.838946	0.962474	0.962474	0.84581		0	0	0	0	0	0.020279	0	0	0.020691	0	0	0.0168131	0	0	0	0.0664006	0.0741733	0	0	0	0	0	0	0	0	0	0.0529282	0	0	0	0	0	0.0365985	0.0535261	0	0	0	0	0.0330548	0	0	0	0	0	0	0	0	0	0	0	0.0534262	0	0	0	0.0164414	0	0	0.025772	0	0	0.00481526	0.0117145	0.00275456	0.0119211	0.00796996
SCARF1	ENSG00000276336	12.9256	-6.63183e-05	0.0266047	0.977402	1	-0.00249273	0.977402	1	1	0.965406	0.988305	0.025718	0.0532713	0.0303163	0.0603901	0.112706	0.26966	0.157946	0.0472383	0.140019	0.374864	0.299661	0.244377	0.189133	0.0869326	0.398743	0.222344	0.191749	0.299679	0.0453943	0.0845396	0.158763	0.0646833	0.391214	0.0243121	0.149458	0.0543528	0.0822109	0.128149	0.000569717	0.151343	0.176445	0.209773	0.156259	0.195462	5.68037e-05	0.176662	0.237566	0.120549	0.24947	0.134108	0.0283746	0.204556	0.203328	0.302402	0.0499867	0.166326	0.174328	0.172921	0.196919	0.21686	0.135489	0.0757725	0.0655337	0.249374	0.489581	0.00193256	0.248287	0.0872173	0.204166	0.230514	0.151347	0.179791	0.170326	0.123395	0.18347
KRT33B	ENSG00000263012	22.7115	-6.63552e-05	0.0266503	0.666133	0.870997	-0.00248985	0.666133	0.870997	0.870997	0.840554	0.944035	0	0	0	0	0	0	0	0	0	0	0	0	2.13581	9.45158e-06	4.44911e-05	1.86683	0	1.49898	0	1.11017	4.05053e-06	2.94582e-10	1.18309e-09	1.42649	0	0	0	0	0	0.0417917	0	0	0	0	0	0	0.109803	0.131799	0.0561143	0.18356	0	0.215746	0.185787	0.207258	0.212933	0.122388	0.104342	0.112895	1.78204	0	1.00776	0	2.23889e-06	0	4.90619e-09	2.19563	1.17293	0	0	0	0	0.669862	0.136885	0.00348264	0.513198
TRBJ1-6	ENSG00000282780	0.0949895	-6.64845e-05	0.0266518	1	1	-0.00249456	1	1	1	0.858548		0	0	0	0	0	0	0	0	0	0	0	0	0	0	0	0	0	0	0	0	6.07355	0	0	0	0	0	0	0	0	0	0	0	0	0	0	0	0	0	0	0	0	0	0	0	0	0	0	3.71218	0	0	0	0	2.15847	0	0	0	0	0	0	0	0	0.506129	0.309349	0	0.179873
AL049697.2	ENSG00000216324	0.477978	-6.64864e-05	0.0266467	0.917812	1	-0.00249511	0.917812	1	1	0.927787		0	0.336204	0	0	0	0.120851	0	0	0.248124	0.176856	0	0.194968	0.390683	0	0.124341	0.787327	0	0	0	0.475683	0	0	0	0	0	0	0.34245	0	0	0	0	0	0	0.31344	0	0	0	0.340856	0	0.134414	0	0	0	0.296034	0.342419	0	0.35809	0	0	0	0	0	0	0.425217	0.199755	0.30651	0	0.449643	0	0	0.0897502	0.148169	0.122651	0.0546574	0.115094
CDC42P3	ENSG00000253971	0.0903876	-6.67088e-05	0.0266518	1	1	-0.00250298	1	1	1	0.857206		0	0	0	0	0	0	0	0	0	0	0	0	0	0	0	0	0	0	0	0	0	0	0.125949	0	0	0	0	0	0	0	0	0	0	0	0	0	0	0.100661	0	0	0	0	0	0	0	0	0	0	0	0	0	0	0.0437205	0	0	0	0	0	0	0	0	0.0104958	0.00838842	0	0.00364337
AC108751.5	ENSG00000244503	0.772302	-6.67395e-05	0.0266412	0.497339	0.788691	-0.00250512	0.497339	0.788691	0.788691	0.932382		0	0.0130171	0	0	0	0	0	0	0	0.0209423	0	0.0117443	0.0445395	0.0311413	0.0424387	0	0	0	0	0	0.151819	0	0	0.0408095	0	0	0	0.0424954	0	0	0	0	0	0	0.0371082	0.0415445	0	0	0	0.016304	0	0.0532061	0.0685682	0.036404	0	0	0	0	0.0312836	0	0	0.0475241	0	0.0489908	0.0573146	0	0.046505	0.0180065	0.0342975	0	0.00380864	0.0258957	0.0145402	0.0100957	0.0236602
AL353795.1	ENSG00000215198	0.112885	-6.67658e-05	0.0266516	0.58067	0.831344	-0.00250513	0.58067	0.831344	0.831344	0.746851		0	0	0	0	0.0105293	0	0	0	0	0	0	0	0	0	0.0102838	0	0	0	0.0315821	0	0	0	0	0	0.0277721	0	0	0	0	0	0	0	0	0	0	0	0	0	0	0	0	0	0.0167098	0	0	0	0.0311858	0	0	0	0	0	0	0	0	0	0	0	0.0249768	0	0.000877439	0.00348882	0.0039913	0.00231434	0.0020814
BST1	ENSG00000109743	39.3798	-6.68616e-05	0.026068	0.887386	0.981952	-0.0025649	0.887386	0.981952	0.981952	0.994999	0.998968	1.5657	1.63171	1.2664	0.979331	1.30135	1.30925	1.55162	1.07194	0.966118	1.2457	1.4067	1.20051	1.36777	1.70695	1.52464	1.25198	1.66532	1.25371	1.72257	2.32538	1.76733	1.21341	1.52878	1.42388	1.45399	1.39719	0.876351	0.635121	0.706274	1.2739	0.804946	0.537038	1.78732	0.851372	1.44907	0.845831	1.48432	1.64763	0.889425	1.13389	1.8041	1.92705	0.992324	1.58286	1.44749	1.10821	1.26476	1.15044	1.97539	2.16928	1.23302	1.60551	1.29582	1.44108	1.93092	1.19738	1.33306	1.5675	1.66494	1.56629	1.29136	1.56264	1.36938	1.05153	1.58168
GAPDHP2	ENSG00000236811	0.213985	-6.69269e-05	0.0266502	0.775997	0.93968	-0.00251131	0.775997	0.93968	0.93968	0.761642		0	0	0	0	0	0	0.0439759	0	0	0	0.0568026	0	0	0	0	0	0	0	0.0530584	0	0	0	0.0705966	0	0	0	0	0	0	0.0727677	0	0	0	0	0	0	0	0	0	0.0456501	0	0	0.0320582	0.0509607	0.0530588	0	0	0	0	0	0	0	0.0248088	0	0.0161139	0	0.0655774	0	0	0	0.00839821	0.0103046	0.015144	0.00606398	0.00887501
AC004486.1	ENSG00000257905	0.084467	-6.69303e-05	0.0266517	1	1	-0.0025113	1	1	1	0.783912		0	0	0	0	0	0	0	0	0	0	0	0	0	0	0.603153	0	0	0	0	0	0	0	0	0	0	0	0	0	0	0	0	0	0	0	0	0	0	0	0	0	0	0	0	0	0	0	0	0	0	0	0	0.344593	0	0	0	0	0	0	0	0	0	0.0502628	0	0	0.0287161
TLCD4	ENSG00000152078	572.343	-6.70803e-05	0.0258552	0.932301	1	-0.00259446	0.932301	1	1	0.998397	0.999762	4.35965	4.2339	4.91173	7.4581	4.69683	5.19361	3.4563	3.66548	3.17179	4.06943	4.35971	5.39778	5.55004	3.82556	5.02317	4.73746	4.5942	3.4463	3.81177	5.63362	5.67902	5.07095	5.4217	3.67791	6.49112	6.43782	4.19817	4.77097	4.86796	6.54171	4.75706	4.65775	4.89411	5.08461	5.89123	5.35457	8.18118	5.79634	4.67127	3.46263	5.54885	3.46007	4.82934	2.8655	4.99371	3.53374	4.59961	4.53879	4.97593	4.647	4.82798	6.45461	3.30944	6.71383	4.78684	4.26229	5.79802	4.05189	3.6896	4.13957	4.58119	4.70598	4.70675	5.32892	4.80475
AC016877.2	ENSG00000253415	0.0920022	-6.72141e-05	0.0266518	1	1	-0.00252194	1	1	1	0.857987		0	0	0	0	0	0	0	0	0	0	0	0	0	0	0	0	0	0	0	0	0.065459	0	0	0	0	0	0	0	0	0	0	0	0	0	0	0	0	0	0	0	0	0	0	0	0	0	0	0	0	0	0	0	0.0228817	0	0	0	0	0	0	0	0	0.00545492	0	0	0.00190681
AC069218.1	ENSG00000213169	0.544684	-6.72374e-05	0.0266469	0.630124	0.858082	-0.00252328	0.630124	0.858082	0.858082	0.928391		0	0.0255123	0	0	0	0.027732	0	0	0	0	0	0.0228791	0	0.0614383	0	0	0	0	0	0	0.0988036	0	0.295912	0	0.0704353	0.0549866	0	0	0.097373	0	0	0	0	0	0	0	0	0	0	0	0	0.104645	0.0445895	0	0	0	0	0	0.0619137	0.095772	0	0	0	0.0480915	0.0899389	0	0	0.0701973	0	0	0.00634361	0.0380129	0.0124362	0.0185662	0.0304928
RPL23AP69	ENSG00000235315	0.585846	-6.73303e-05	0.0266443	0.628765	0.85806	-0.00252701	0.628765	0.85806	0.85806	0.863108		0	0	0	0	0	0.0563564	0	0	0.115029	0	0	0	0	0	0.170536	0	0	0	0.148116	0.215756	0	0.282417	0	0	0	0	0	0	0	0	0	0	0	0	0	0	0	0	0	0.0632076	0	0	0	0	0	0	0	0.138844	0.128336	0	0.295206	0	0.0721874	0	0.0457699	0	0.379778	0.0705082	0	0	0.0142821	0.0680688	0.0168376	0	0.0826487
AC011890.1	ENSG00000181511	0.149622	-6.7501e-05	0.0266511	0.964544	1	-0.00253277	0.964544	1	1	0.801306		0	0	0	0	0	0	0	0.198822	0	0	0	0	0	0	0	0	0	0	0.0745294	0	0.20072	0	0.41839	0	0	0	0	0	0	0	0	0	0.107891	0	0	0	0	0	0.0958834	0.126981	0	0	0.0907662	0	0	0	0	0	0	0	0	0	0	0	0.0471832	0	0	0	0.135807	0.0911477	0.0165685	0.0578033	0.0261359	0.00899093	0.0228448
AC011890.2	ENSG00000288226	0.149622	-6.7501e-05	0.0266511	0.964544	1	-0.00253277	0.964544	1	1	0.801306		0	0	0	0	0	0	0	0.198822	0	0	0	0	0	0	0	0	0	0	0.0745294	0	0.20072	0	0.41839	0	0	0	0	0	0	0	0	0	0.107891	0	0	0	0	0	0.0958834	0.126981	0	0	0.0907662	0	0	0	0	0	0	0	0	0	0	0	0.0471832	0	0	0	0.135807	0.0911477	0.0165685	0.0578033	0.0261359	0.00899093	0.0228448
TOMM20P3	ENSG00000263935	0.252606	-6.75418e-05	0.0266512	0.58067	0.831344	-0.00253429	0.58067	0.831344	0.831344	0.897915		0	0	0	0	0	0	0	0	0.0748693	0	0	0	0	0	0	0	0	0	0.0958139	0	0	0	0.526666	0	0	0	0	0	0	0	0	0	0	0	0	0	0	0	0	0	0.226119	0.559329	0	0.181413	0	0.275953	0	0	0	0	0	0	0	0	0	0	0	0.364704	0	0	0.00623911	0.0518733	0.103568	0	0.030392
AC025423.5	ENSG00000257289	0.062337	-6.75522e-05	0.0266518	1	1	-0.00253462	1	1	1	0.859049		0	0	0	0	0	0	0	0	0	0	0	0	0	0	0	0	0	0	0	0	0	0.548688	0	0	0	0	0	0	0.762624	0	0	0	0	0	0	0	0	0	0	0	0	0	0	1.07459	0	0	0	0	0	0	0	0	0	0	0.18568	0	0	0	0	0	0	0.045724	0.0895489	0.063552	0.0154733
BX248123.1	ENSG00000271985	0.104282	-6.75772e-05	0.0266512	0.893913	0.98652	-0.00253561	0.893913	0.98652	0.98652	0.815421		0	0	0	0	0	0	0	0	0	0	0	0	0	1.94054	0	0	0	0	1.12245	0	0	0	0	0	0	0	0	0	0	0	0	0	0	0	0	0	0	0	0	0	0	0	0	0	0	1.55723	0	0	0	0	0	0	0	0	0.749301	0	0	1.0423	0	0	0	0.255249	0.129769	0	0.1493
AC079140.3	ENSG00000251188	0.0922517	-6.75811e-05	0.0266518	1	1	-0.0025357	1	1	1	0.857747		0	0	0	0	0	0	0	0	0	0	0	0	0	0	0	0	0	0	0	0	0.152319	0	0	0	0	0	0	0	0	0	0	0	0	0	0	0	0	0.122005	0	0.0485664	0	0	0	0	0	0	0	0	0	0	0	0	0.0528705	0	0	0	0	0	0	0	0	0.0126932	0.0142142	0	0.00440588
ABI1P1	ENSG00000271484	0.123506	-6.76156e-05	0.0266516	0.58067	0.831344	-0.00253702	0.58067	0.831344	0.831344	0.791959		0	0	0	0	0	0	0	0	0	0	0	0.0143771	0	0	0.0173539	0.056781	0	0	0	0	0	0	0	0	0	0	0	0	0	0	0	0	0	0	0	0	0	0	0	0	0	0	0	0	0	0	0	0.0426241	0	0	0	0	0	0	0	0	0	0	0.0420172	0	0.00119809	0.00617791	0.00355201	0	0.00350144
RPSAP11	ENSG00000237433	0.828573	-6.76543e-05	0.0266379	0.573179	0.831344	-0.00253978	0.573179	0.831344	0.831344	0.938999		0.146084	0	0	0	0.0488659	0.066181	0.0511336	0.154424	0	0.0684151	0	0	0.0730063	0	0.0231747	0.0757179	0.0845857	0.172082	0.0308204	0	0.0825469	0.0579355	0	0	0.0585071	0.0459149	0	0	0.0813948	0	0	0	0.0836478	0.0608289	0	0.101649	0.074513	0	0.188786	0.0536658	0	0	0	0	0	0	0	0	0.051476	0	0	0.0390555	0.0288167	0.0401029	0.0937614	0	0	0.117349	0	0.083505	0.044592	0.0499891	0.0264137	0.0359952	0.0378389
AC126124.2	ENSG00000237003	0.206924	-6.77508e-05	0.0266508	0.373986	0.690042	-0.00254216	0.373986	0.690042	0.690042	0.871821		0	0	0	0	0	0	0	0.355708	0	0	0	0	0	0	0	0	0	0	0	0	0.720665	0	0	0	0	0	0	0	0	0	0	0	0	0	0	0	0	0	0	0	0	0	0	0	0	0	0	0	0	0	0	0.181026	0	0.180205	0.0842948	0	0	0	0	0	0.0296423	0.0600555	0	0	0.0371271
MYL6P3	ENSG00000227173	0.0918935	-6.78247e-05	0.0266518	1	1	-0.00254485	1	1	1	0.857575		0	0	0	0	0	0	0	0	0	0	0	0	0	0	0	0	0	0	0	0	0.21785	0	0	0	0	0	0	0	0	0	0	0	0	0.161018	0	0	0	0	0	0	0	0	0	0	0	0	0	0	0	0	0	0	0.0752351	0	0	0	0	0	0	0	0	0.0181542	0	0.0134181	0.00626959
MTATP8P1	ENSG00000240409	0.352417	-6.80828e-05	0.0266467	0.920687	1	-0.00255502	0.920687	1	1	0.791627		0	0	0	0.879789	0.263634	0.490952	0	0.883547	0.254305	0	0	0.200843	0	0	0.260161	0	0	0	0.324697	0.977962	0.874221	0	0	0	0	0	0	1.43896	0	0	0	0	0	0.637193	0	0	0.85238	0	0.41878	0.284667	0	0.968973	0	0.608591	0	0	0.744239	0	0	0	0	0	0.296969	0	0.210062	0.62927	0.859196	0.308081	0	0	0.247756	0.203087	0.323136	0.173013	0.191965
CCT8L2	ENSG00000198445	0.656577	-6.81907e-05	0.0266418	0.874991	0.981952	-0.00255954	0.874991	0.981952	0.981952	0.923552		0	0.00804691	0	0	0.0267704	0.0174872	0	0.028979	0.00892101	0.0129558	0	0.0145548	0	0.0192012	0.0336233	0.0286461	0.0319252	0	0.0351767	0	0	0	0	0	0.0437156	0	0	0	0.0309321	0	0	0	0.01573	0	0.0228573	0	0.0833569	0.0251168	0.014228	0	0	0	0.0141542	0	0	0	0.0265136	0.0214819	0.0385265	0	0	0	0.0109834	0	0.0354173	0.023016	0.0286541	0	0	0.0267717	0.00980959	0.012381	0.0154043	0.00943625	0.0136141
ABO	ENSG00000281879	0.336925	-6.82494e-05	0.0266504	0.964544	1	-0.00256091	0.964544	1	1	0.774506		0	0	0	0	0	0	0.0299193	0	0	0	0.0225107	0	0	0	0	0	0.0503288	0	0	0.119441	0	0	0	0	0	0	0	0	0	0	0	0	0	0	0.0948538	0	0.121174	0	0.00695385	0	0	0	0	0	0	0	0	0	0.0397078	0	0	0	0	0	0	0	0.0879727	0	0	0	0.00436917	0.0141475	0.0106773	0.00790448	0.01064
EIF4A2P5	ENSG00000255490	0.0896183	-6.84538e-05	0.0266518	1	1	-0.00256845	1	1	1	0.857123		0	0	0	0	0	0	0	0	0	0.0727951	0	0	0	0	0	0	0	0	0	0	0	0	0.176791	0	0	0	0	0	0	0	0	0	0	0	0	0	0	0	0	0	0	0	0	0	0	0	0	0	0	0	0	0	0	0	0	0	0	0.0620662	0	0	0.00606626	0.0147326	0	0	0.00517218
PRDX2P4	ENSG00000213177	0.0901665	-6.87461e-05	0.0266518	1	1	-0.00257942	1	1	1	0.858019		0	0	0	0	0	0	0	0	0	0	0	0	0	0	0	0	0	0	0	0	0.135104	0	0	0	0	0	0	0	0	0	0	0	0	0	0	0.111733	0.124255	0	0	0	0	0	0	0	0	0	0.11399	0	0	0	0	0	0	0	0	0	0	0.0479209	0	0	0	0.0112587	0.0198538	0.00931112	0.00399341
AC006006.1	ENSG00000271611	0.0929414	-6.88009e-05	0.0266518	1	1	-0.00258147	1	1	1	0.859262		0	0	0	0	0	0	0	0	0	0	0	0	0	0	0	0	0	2.04417	0	0	0	0	0	0	0	0	0	0	0	0	0	0	0	0	0	0	0	0	0	0	0	0	0	0	0	0	0	0	0	0	0	0	0	0	0	0	0	0.71771	0	0	0	0.170347	0	0	0.0598092
LRRC37A13P	ENSG00000257101	0.117353	-6.88207e-05	0.0266516	0.58067	0.831344	-0.00258223	0.58067	0.831344	0.831344	0.798043		0	0	0	0	0	0	0	0	0	0	0	0	0	0	0.130318	0.412902	0	0	0	0	0	0	0	0	0	0	0	0	0	0	0	0	0	0	0	0	0	0	0	0	0	0	0	0	0	0	0	0	0.301227	0	0	0	0	0	0	0	0	0	0	0	0	0.0452683	0	0	0.0251023
HMGN1P11	ENSG00000248336	0.0610396	-6.89744e-05	0.0266518	1	1	-0.00258798	1	1	1	0.857926		0	0	0	0	0	0	0	0	0	0	0	0	0	0	0	0	0	0	0	0	0	0.286834	0	0	0	0	0	0	0	0	0	0	0	0	0	0	0	0	0	0	0	0	0	0	0	0	0	0	0	0	0	0	0	0	0.0941656	0	0	0	0	0	0	0.0239029	0	0	0.00784713
RPL36AP51	ENSG00000242291	0.0901315	-6.90215e-05	0.0266518	1	1	-0.00258975	1	1	1	0.857833		0	0	0	0	0	0	0	0	0.10695	0.15267	0.313877	0	0	0	0	0	0	0	0	0	0.366693	0	0	0	0	0	0	0	0.360547	0	0	0	0.194604	0	0	0	0	0	0	0	0.320334	0	0	0.256107	0	0.19532	0	0	0	0	0	0	0	0	0	0	0	0.129402	0	0	0.0477914	0.0305578	0.0643134	0.0462626	0.0107835
OR7E110P	ENSG00000235623	0.176371	-6.90645e-05	0.026651	0.964544	1	-0.00259144	0.964544	1	1	0.797619		0	0	0	0	0	0	0	0	0	0	0	0	0.128198	0	0	0	0	0	0	0	0	0.101325	0	0	0	0	0	0	0	0	0	0	0	0.105933	0	0	0	0.0139632	0.0662632	0.050814	0	0	0	0	0	0	0	0	0	0	0.106123	0	0.049851	0	0	0	0	0	0	0	0	0.0191269	0.01092	0.00882778	0.0129978
AL445305.1	ENSG00000213036	0.0935597	-6.91605e-05	0.0266518	1	1	-0.00259496	1	1	1	0.857206		0	0	0	0.148982	0	0	0	0	0.0414815	0	0	0	0	0	0	0	0.148809	0	0	0	0	0	0	0	0	0	0	0.120549	0	0	0	0	0	0	0	0	0	0	0	0	0	0	0.0651328	0	0	0	0	0	0	0	0	0	0.050094	0	0	0	0	0	0	0	0.0158719	0.0124007	0.00542774	0.0100458	0.0041745
PSMC1P9	ENSG00000255993	0.444263	-6.94214e-05	0.0266475	0.228635	0.659876	-0.00260517	0.228635	0.659876	0.659876	0.934805		0	0.0265427	0	0.107346	0.0147445	0.043325	0	0.0479047	0.0147777	0.0213677	0	0.0120037	0	0	0	0.142175	0	0.054039	0	0	0	0	0	0	0.0724317	0	0	0	0.0508981	0	0	0.0404703	0.0259196	0	0	0.042352	0	0.0413558	0	0.0167124	0	0.0544354	0	0	0.0381442	0	0.0439004	0	0.0318299	0	0	0.0242571	0.018158	0.0249431	0	0	0	0.018489	0.0350632	0	0.024001	0.0163512	0.0162124	0.0193393	0.0127284
AC091393.1	ENSG00000270839	0.135041	-6.94314e-05	0.0266516	0.58067	0.831344	-0.00260515	0.58067	0.831344	0.831344	0.786796		0	0	0	0	0	0	0	0	0	0	0	0	0	0	0.0383851	0	0	0	0	0	0.13568	0	0	0	0	0	0	0	0	0	0	0	0	0	0	0	0	0	0	0	0	0	0	0	0	0	0	0	0	0	0	0	0	0	0	0.0990852	0	0	0	0	0	0.0145054	0	0	0.0082571
AC069528.1	ENSG00000241358	0.289166	-6.94356e-05	0.0266499	0.654779	0.870997	-0.00260548	0.654779	0.870997	0.870997	0.864409		0	0	0.0906346	0	0.0946217	0	0	0	0	0.0452509	0	0	0	0	0.0922486	0.100246	0	0	0	0	0	0	0	0.0878193	0	0	0.186416	0	0	0	0	0.0860187	0	0	0	0	0	0	0	0	0.193386	0.231469	0	0.0779642	0	0	0	0.0753706	0	0	0	0	0.0759933	0	0.124274	0	0	0	0	0	0.0192089	0.0233595	0.0481825	0.0227029	0.016689
AC023141.2	ENSG00000224484	0.141073	-6.94564e-05	0.0266517	1	1	-0.00260608	1	1	1	0.788773		0	0	0	0	0.0444162	0	0	0	0	0.0632843	0.125261	0.175947	0	0	0	0	0	0	0	0	0	0.215216	0	0	0	0.0848659	0	0	0	0	0	0	0	0	0	0	0	0.122005	0	0.0485664	0	0	0	0	0	0	0	0	0	0	0.112674	0	0	0	0	0	0	0	0	0	0.0340757	0.0179347	0.0142142	0.00707215	0.00938949
NDUFS5P2	ENSG00000234226	0.118263	-6.94573e-05	0.0266516	0.58067	0.831344	-0.00260612	0.58067	0.831344	0.831344	0.797117		0	0	0	0	0.118654	0	0	0	0	0	0	0	0	0	0.11493	0.365526	0	0	0	0	0	0	0	0	0	0	0	0	0	0	0	0	0.209146	0.581995	0	0	0.384589	0	0	0	0.34349	0	0	0	0	0	0	0	0.264934	0	0	0	0	0	0	0	0	0	0	0	0.00988785	0.040038	0.0606733	0.0659285	0.0220778
AC016304.1	ENSG00000243122	0.0621459	-6.95002e-05	0.0266518	1	1	-0.00260771	1	1	1	0.85769		0	0	0	0	0	0	0	0	0	0	0	0	0	0	0	0	0	0	0	0	0	0.166379	0	0	0	0	0	0	0	0	0	0	0	0	0	0	0	0	0	0	0	0	0	0.164917	0	0	0	0	0	0	0	0	0	0	0.0539856	0	0	0	0	0	0	0.0138649	0.0137431	0	0.0044988
ELOAP1	ENSG00000235640	0.0922219	-6.95296e-05	0.0266518	1	1	-0.00260881	1	1	1	0.85802		0	0	0	0	0	0	0	0	0	0	0	0	0	0	0	0	0.0313459	0	0	0	0	0	0	0	0	0	0	0	0	0	0	0	0	0	0	0	0	0	0	0	0	0	0	0	0	0	0	0	0	0	0	0	0	0	0	0	0	0.0109538	0	0	0	0.00261216	0	0	0.000912818
RPL23AP73	ENSG00000244283	0.0614416	-6.96015e-05	0.0266518	1	1	-0.00261151	1	1	1	0.857358		0.140904	0	0	0.198781	0	0	0	0	0	0	0	0	0	0	0	0	0	0	0	0	0	0.135225	0	0	0	0	0	0	0	0	0	0	0	0	0	0	0	0	0	0	0	0	0	0	0	0.10247	0	0	0	0	0	0	0	0	0.043827	0	0	0	0	0	0.0283071	0.0112687	0.00853913	0	0.00365225
TRAV37	ENSG00000259068	0.0900417	-6.96311e-05	0.0266518	1	1	-0.00261262	1	1	1	0.856333		0	0	0	0	0	0	0	0	0	0	0	0	0	0	0	0	0	0	0	0	0	0	0.33103	0	0	0	0	0	0	0	0	0	0	0	0	0	0	0	0	0	0	0	0	0	0	0	0	0	0	0	0	0	0	0	0	0	0	0.113549	0	0	0	0.0275858	0	0	0.0094624
HMGB1P46	ENSG00000254146	0.0930655	-6.96612e-05	0.0266518	1	1	-0.00261375	1	1	1	0.856476		0	0.0683862	0	0	0	0.0371706	0	0	0	0	0	0	0	0	0	0	0	0	0	0.140468	0	0	0	0	0.0951841	0	0.198175	0	0	0	0	0	0	0	0	0	0	0	0.06087	0.0421975	0	0.140596	0	0	0	0.0711966	0	0.0914438	0	0	0	0	0.0459144	0	0	0	0	0	0	0	0.0087964	0.0117057	0.0338587	0.0244466	0.0038262
AC060766.2	ENSG00000267271	0.090056	-6.96634e-05	0.0266518	1	1	-0.00261383	1	1	1	0.856311		0	0	0	0	0	0	0	0	0	0	0	0	0	0	0	0	0	0	0	0	0	0	0.345642	0	0	0	0	0	0	0	0	0	0	0	0	0	0	0	0	0	0	0	0	0	0	0	0	0	0	0	0	0	0	0	0	0	0	0.118485	0	0	0	0.0288035	0	0	0.00987379
PAX5	ENSG00000196092	141.265	-6.96816e-05	0.0264251	0.589876	0.831344	-0.00263694	0.589876	0.831344	0.831344	0.983211	0.995329	0.291988	1.07217	1.19824	0.558508	0.742113	0.90245	1.10153	0.678149	0.446052	0.44111	0.392304	0.480642	0.850885	1.77553	0.676363	0.848901	0.549883	2.06987	1.05787	1.35506	0.916992	0.54657	0.988307	0.575222	0.722446	0.64127	1.83785	0.55869	0.839147	0.529424	0.697298	0.775251	0.639248	0.357291	0.608381	0.822848	0.858962	0.958925	1.08292	0.836008	0.559312	0.951111	0.652441	0.868095	0.734238	0.834553	0.814111	1.47071	0.952725	1.08266	1.82682	0.682107	0.661017	0.895641	1.05438	0.939281	1.43886	1.10642	0.945736	0.726774	0.692104	1.01762	0.885116	0.752429	1.02603
AC114940.1	ENSG00000250145	0.0922124	-6.97026e-05	0.0266518	1	1	-0.0026153	1	1	1	0.857902		0	0	0	0	0	0	0	0	0	0	0	0	0	0	0	0	0.0550201	0	0	0	0	0	0	0	0	0	0	0	0	0	0	0.0422241	0	0	0	0	0	0	0	0	0	0	0	0	0	0	0	0	0	0	0	0	0	0	0	0	0	0.0191606	0	0	0	0.00458501	0	0.00351867	0.00159671
BIN2P1	ENSG00000234568	0.0612872	-6.9704e-05	0.0266518	1	1	-0.00261536	1	1	1	0.857214		0	0	0	0	0	0	0	0	0	0	0	0	0	0	0	0	0	0	0	0	0	0.0303918	0	0	0	0	0	0	0	0	0	0	0	0	0	0	0	0	0	0	0	0	0	0	0	0	0	0	0	0	0	0	0	0	0.00983372	0	0	0	0	0	0	0.00253265	0	0	0.000819477
ICE2P2	ENSG00000242705	0.0612897	-6.97112e-05	0.0266518	1	1	-0.00261563	1	1	1	0.857206		0	0	0	0	0	0	0	0	0	0	0	0	0	0	0	0	0	0	0	0	0	0.0158246	0	0	0	0	0	0	0	0	0	0	0	0	0	0	0	0	0	0	0	0	0	0	0	0	0	0	0	0	0	0	0	0	0.00512177	0	0	0	0	0	0	0.00131871	0	0	0.000426814
MTHFD1P1	ENSG00000231831	0.229602	-6.98083e-05	0.0266507	1	1	-0.00261938	1	1	1	0.803524		0	0.00591771	0	0	0.00654944	0.00642265	0.0286349	0.0212613	0.00655391	0.00953045	0	0.00535848	0	0	0	0	0	0	0.00864615	0	0	0	0	0.0372549	0	0	0	0	0	0	0.0241486	0	0.0115581	0	0	0.0189006	0	0	0.0209116	0	0	0	0	0.0166825	0.0169219	0	0.0195107	0	0	0	0.0169296	0	0.0161992	0	0	0	0	0	0	0	0.00751907	0.00382509	0.00616889	0.00455061	0.00276073
GRAMD4P7	ENSG00000266242	0.182235	-6.98426e-05	0.026651	0.964544	1	-0.00262064	0.964544	1	1	0.797032		0	0	0	0	0	0	0	0	0	0	0	0	0	0.0343641	0	0	0.0567234	0	0	0	0	0	0	0	0	0	0	0	0	0	0	0	0	0	0	0.0487131	0	0	0	0	0	0	0	0	0	0.0603429	0	0	0	0	0	0	0.0196955	0	0	0.0415218	0	0	0	0	0	0.00759062	0.00502858	0.00405942	0.00510144
PSMA3P	ENSG00000258563	0.17858	-7.0072e-05	0.0266514	0.651291	0.870997	-0.00262921	0.651291	0.870997	0.870997	0.832722		0	0	0	0	0	0	0	0	0	0	0	0	0.222895	0	0	0	0	0	0	0	0	0	0	0	0	0	0	0	0	0	0	0	0	0	0	0	0	0	0	0	0.110765	0	0	0	0	0	0	0	0.0790028	0	0	0	0.0435275	0	0	0	0	0	0	0	0	0.0185745	0.00923042	0	0.0102109
C12orf75	ENSG00000235162	910.67	-7.01124e-05	0.0232449	0.589876	0.831344	-0.00301625	0.589876	0.831344	0.831344	0.696176	0.883951	48.1509	44.2205	46.2084	40.7207	43.6817	52.6192	49.4405	51.0369	47.5561	47.5124	42.8006	44.5683	38.5078	45.5869	41.7707	44.7735	40.4551	44.5715	44.979	42.8208	44.3761	45.8233	44.5447	47.5195	42.5791	41.3683	43.821	41.1426	47.9882	43.8306	42.0505	48.3526	46.583	47.9627	56.6755	48.6328	48.236	48.135	49.2014	46.76	46.0111	50.0405	40.9496	46.9593	46.2172	44.2593	45.0693	41.9589	41.5084	51.6853	44.4452	42.1378	44.2512	45.0129	45.9811	44.3083	45.1172	40.7099	48.4309	37.3319	46.543	43.8108	46.1498	45.9156	44.2433
RPSAP8	ENSG00000230592	0.442144	-7.02652e-05	0.0266476	1	1	-0.00263683	1	1	1	0.868683		0	0	0	0	0	0.0229332	0	0	0	0.0339084	0	0.0241789	0	0	0.114742	0	0	0.0853008	0	0.0857247	0	0	0	0	0.0579404	0	0	0	0	0.0840621	0	0.0643343	0	0.18086	0	0	0.0737672	0	0	0.0262593	0	0	0	0	0	0	0	0	0	0	0	0.0773667	0	0.0794592	0.0371492	0	0.0757317	0	0	0	0.0067517	0.023814	0.00833554	0.0322664	0.0224756
UBTFL9	ENSG00000254567	0.0929912	-7.02944e-05	0.0266518	1	1	-0.00263751	1	1	1	0.858252		0	0	0	0	0	0	0	0	0	0	0	0	0	0	0	0	0	0.0628528	0	0	0	0	0	0	0	0	0.0438494	0	0	0	0	0	0.030398	0	0	0	0	0	0	0	0	0	0.027198	0	0	0.0326271	0	0.0414101	0	0	0	0	0	0	0	0	0	0.0214231	0	0	0	0.00523773	0.00843627	0.00618728	0.00178526
AC004825.1	ENSG00000258431	0.0926006	-7.03658e-05	0.0266518	1	1	-0.00264019	1	1	1	0.857462		0	0	0	0	0	0	0	0	0	0	0	0	0	0	0	0	0.143944	0	0	0	0	0	0	0	0	0	0	0	0	0	0	0	0	0	0	0	0	0	0	0	0	0	0	0	0	0	0	0	0	0	0	0	0	0	0	0	0	0.0494849	0	0	0	0.0119953	0	0	0.00412374
SCAND3P1	ENSG00000232795	0.0731546	-7.05835e-05	0.0266517	1	1	-0.00264836	1	1	1	0.794158		0	0	0	0	0	0	0	0	0	0.0273754	0.0528032	0	0	0	0	0	0	0	0.0494157	0	0	0	0	0	0	0	0	0	0	0	0	0	0.0334035	0.0487147	0	0	0	0	0	0	0	0	0	0	0	0	0.055898	0	0	0	0	0	0	0	0	0	0	0.0235112	0	0	0.00668155	0.00411798	0.00465817	0.00684319	0.00195927
RPL21P40	ENSG00000235670	0.0913673	-7.06213e-05	0.0266518	1	1	-0.00264978	1	1	1	0.857258		0	0	0	0	0	0	0	0.175872	0.106014	0	0	0	0	0	0	0	0.190515	0	0	0	0	0	0	0	0	0	0.281487	0	0	0	0	0	0	0	0	0	0	0	0	0	0	0	0	0	0	0	0.154952	0	0	0	0	0	0	0	0	0	0	0.0651133	0	0	0.0234905	0.0158763	0.0129127	0.0234573	0.00542611
RPL35AP35	ENSG00000239256	0.375421	-7.06524e-05	0.0266498	0.775997	0.93968	-0.00265114	0.775997	0.93968	0.93968	0.887825		0	0.169395	0	0	0.096789	0	0	0	0.188309	0	0	0	0	0	0	0.299909	0	0	0	0	0	0	0	0.777431	0	0.2651	0	0	0.635686	0	0	0.259957	0.170688	0	0.251894	0	0	0	0	0.102016	0	0.35288	0	0	0	0	0	0.227964	0.214701	0	0	0	0	0	0	0	0	0.456597	0	0.146934	0.0378744	0.0897784	0.056905	0.131944	0.068186
AP003041.1	ENSG00000255057	2.72478	-7.08951e-05	0.0266189	0.435331	0.744147	-0.00266334	0.435331	0.744147	0.744147	0.956757		0.0418131	0.031518	0.143596	0.121121	0.119278	0.0838457	0.144776	0.0543262	0.0839816	0.0485547	0.0553756	0.0690919	0.0523812	0.151211	0.0533071	0.160633	0.0596324	0.0710127	0.109213	0.19664	0.0583406	0.041031	0.115811	0.188276	0.207152	0.0334622	0	0.249126	0	0	0.0621476	0.147467	0.060127	0.0451368	0.0445488	0.0484699	0.0526474	0.0935111	0.0546438	0.0592517	0.157395	0.0614645	0.0531398	0.0839012	0.21878	0.063301	0.0987451	0.0422205	0	0.0570562	0.257888	0.165368	0.170492	0.0284189	0.110971	0.302342	0	0.0642165	0	0.052221	0.0831065	0.104791	0.0865835	0.0748031	0.100748
AL450996.1	ENSG00000225154	0.137626	-7.08995e-05	0.0266516	0.58067	0.831344	-0.00266024	0.58067	0.831344	0.831344	0.78663		0	0	5.40001e-08	3.95447e-07	0	0	1.82921e-07	0	2.41415e-10	0	0	0.0264993	0	0	0.0159787	0	9.51578e-07	0.0596126	3.38943e-08	0	4.4768e-07	0	0	8.55622e-08	0	0.0317571	0	5.35718e-08	0	8.51399e-08	0	0	2.79474e-08	0	0	0	0	0	0	0	0	0	1.2886e-08	0.0410533	0	0	0	7.65179e-08	0	0	0	0	3.50663e-08	5.11686e-08	1.23172e-08	0.0418928	0	0	1.07798e-07	0	0.00220832	0.0062994	0.00342111	0.00264644	0.00349109
RPSAP43	ENSG00000216471	0.136032	-7.09475e-05	0.0266516	0.58067	0.831344	-0.00266204	0.58067	0.831344	0.831344	0.786363		0	0	0	0	0	0.0359684	0	0	0	0	0	0	0	0	0.0361245	0	0.131726	0	0	0	0	0	0	0	0	0	0	0	0	0	0	0	0.0653348	0	0	0	0	0	0	0	0	0	0	0	0	0	0	0	0	0	0	0	0	0	0	0.0933849	0	0	0	0	0.00299736	0.0139875	0	0.00544457	0.00778207
BX005428.1	ENSG00000226267	0.0895916	-7.09647e-05	0.0266518	1	1	-0.00266266	1	1	1	0.859303		0	0.0541749	0.0888521	0	0	0.0589059	0	0	0	0.0431421	0	0	0	0.0680597	0	0	0	0	0.116091	0.116867	0	0	0.441025	0.0842477	0	0	0.0848824	0	0	0	0	0	0	0.076181	0	0	0	0	0.100375	0.100831	0.0907532	0	0	0.0725619	0.249373	0	0	0.0746368	0.143671	0	0.155127	0.052978	0	0.052277	0	0.0749243	0.102201	0.146624	0	0.141034	0.0204229	0.0688576	0.0573776	0.0134219	0.072403
RPL7L1P1	ENSG00000234227	0.293617	-7.1015e-05	0.0266478	0.972561	1	-0.00266495	0.972561	1	1	0.741905		0	0	0	0	0	0	0	0	0.0272446	0	0	0.0220403	0	0	0.0267664	0	0	0	0.0355202	0	0	0.0668785	0	0.0766308	0.0677545	0	0	0	0	0	0.300356	0	0	0	0	0.0783991	0	0	0	0	0	0	0	0	0	0	0	0	0.059565	0	0	0.0451632	0	0.0462989	0	0.0696499	0	0	0	0	0.00410707	0.0171497	0	0.0372091	0.0183898
ETF1P3	ENSG00000233833	0.130701	-7.10692e-05	0.0266512	0.964544	1	-0.00266664	0.964544	1	1	0.822705		0	0	0	0	0	0	0	0	0	0	0	0.0138145	0	0	0.0166744	0	0	0	0	0	0	0	0.0590926	0	0	0.0331411	0	0	0	0	0	0	0	0	0.0437697	0	0	0.0477342	0	0	0	0.0627388	0	0	0	0	0	0	0	0	0	0	0	0.0288568	0.0135066	0	0	0	0	0	0.0011512	0.00631392	0.00920608	0.00640923	0.00353029
RNA5SP107	ENSG00000223290	0.0922653	-7.11519e-05	0.0266518	1	1	-0.00266968	1	1	1	0.856431		0	0	0	0	0	0	0	0	0	0	0	0	0	0	0	0	0	0	0	0	3.19292	0	0	0	0	0	0	0	0	0	0	0	0	0	0	0	0	0	0	0	0	0	0	0	0	0	0	0	0	0	0	0	0	0	0	0	0	1.08128	0	0	0	0.266076	0	0	0.0901064
MTRNR2L6	ENSG00000270672	1344.31	-7.12075e-05	0.026269	0.755285	0.918624	-0.0027107	0.755285	0.918624	0.918624	0.985819	0.995809	24.9694	44.8425	45.6425	25.3297	54.278	37.9068	39.9442	44.0924	51.7976	38.5957	40.4557	46.9389	54.3315	53.4276	42.3582	30.1199	26.3263	44.6346	51.3809	46.4812	43.2759	23.7505	27.7022	25.3078	49.3541	28.8556	25.4131	43.995	28.4387	23.7155	45.048	47.9468	47.5955	26.6396	40.4863	55.3691	52.3102	26.0574	48.5224	43.1744	26.6065	51.7032	49.1574	40.0363	28.2531	45.4919	24.1112	48.7205	43.9532	25.0821	43.0349	46.9662	42.239	39.5572	53.0394	42.584	28.1362	29.6228	41.1376	41.6103	41.2328	39.0914	40.3454	38.5714	39.7469
ARL4AP4	ENSG00000231395	0.181758	-7.12483e-05	0.0266503	0.775997	0.93968	-0.00267345	0.775997	0.93968	0.93968	0.747879		0	0	0	0	0	0.0468189	0	0	0	0.068934	0.136979	0	0	0.104672	0.141388	0	0	0	0	0	0	0	0	0	0	0	0	0	0	0	0	0	0	0	0	0	0	0.132842	0.0768488	0	0	0	0	0	0	0	0	0	0	0	0	0	0	0	0.0380117	0.120933	0	0.058802	0	0	0.021061	0.0205049	0.0174742	0	0.0181456
PPP1R2B	ENSG00000231989	0.603322	-7.12992e-05	0.0266417	1	1	-0.00267623	1	1	1	0.911237		0	0	0.048937	0	0	0	0	0	0.0087521	0.0126231	0	0	0	0.0187559	0.033773	0	0	0	0	0	0.0311628	0	0.0299382	0.0245834	0	0.0169465	0	0	0	0.0303154	0	0	0	0.0447069	0.0223486	0.0250754	0	0	0	0.00983675	0	0	0.0135642	0	0	0	0	0	0.0183429	0	0	0	0.0106951	0.0292922	0.020644	0.0222266	0.0274022	0.0109597	0	0	0.00585936	0.0115178	0.00195008	0.0116161	0.0116302
PMS2P11	ENSG00000241350	0.381781	-7.14214e-05	0.0266496	0.838946	0.962474	-0.00268001	0.838946	0.962474	0.962474	0.907929		0	0	0	0	0	0	0	0.216491	0	0	0	0	0	0	0	0	0	0	0	0	0	0.241188	0.249587	0	0	0	0	0	0	0	0	0	0	0	0	0	0	0	0	0	0	0	0.18385	0	0	0	0	0	0	0	0	0	0	0	0.0802733	0	0	0.120202	0	0.190101	0.0180409	0.040898	0.0153209	0	0.032548
MAP2K1P1	ENSG00000254013	0.302172	-7.14908e-05	0.0266492	0.569211	0.831344	-0.00268266	0.569211	0.831344	0.831344	0.91227		0	0	0	0	0	0	0	0	0	0	0	0	0.102725	0	0	0	0	0	0	0	0	0	0.0576485	0	0	0	0	0	0	0	0	0	0	0	0	0	0	0	0	0	0	0	0.0263141	0	0	0	0	0	0	0	0	0.0547611	0.02038	0	0.0132007	0	0	0.0207142	0	0	0	0.0133644	0.00219284	0	0.009088
OR7E23P	ENSG00000228433	0.324217	-7.15015e-05	0.026648	1	1	-0.00268319	1	1	1	0.792146		0.050838	0	0.0582191	0	0	0	0	0	0	0.0293344	0.0566621	0	0.0625391	0	0.0596592	0	0	0	0.0529321	0	0	0	0	0	0	0	0	0	0	0	0	0	0	0	0	0	0.127381	0	0	0	0	0	0	0	0	0	0.0598798	0	0.0440356	0	0	0.0334201	0	0	0.0482256	0.0519147	0	0	0	0	0.0162545	0.0145942	0.0156051	0	0.0147997
CHP1	ENSG00000187446	2275.52	-7.16587e-05	0.0188943	0.798745	0.940836	-0.0037926	0.798745	0.940836	0.940836	0.997025	0.999342	40.8904	36.1275	39.5542	37.569	37.5593	39.2562	39.4268	36.7125	39.3416	36.8221	39.2802	38.1093	37.415	37.2667	37.3639	33.7431	34.8758	36.3763	34.493	36.6778	35.3283	37.9171	36.5798	37.642	36.6912	37.7706	36.6372	32.1664	36.4448	40.058	40.5749	38.9894	37.5078	37.458	38.6265	36.9208	38.7121	34.6775	37.0931	33.7894	33.6453	43.9524	36.9985	40.2684	36.7286	36.504	36.2059	40.1914	36.2349	37.9306	38.1967	40.8707	36.0055	36.374	35.8483	37.3274	38.8308	34.8806	37.9239	35.1287	38.3874	36.3066	37.3972	37.4872	37.1293
UTP14C	ENSG00000253797	3.58519	-7.18061e-05	0.0266515	0.166225	0.576884	-0.00269426	0.166225	0.576884	0.576884	0.0603821		0.0296445	3.41799e-09	6.56967e-08	0.7707	0	0	0.00337744	4.14309e-06	0	3.0113e-09	0	0	1.21604e-07	0.000630591	8.82463e-11	1.10723	0	0.582269	2.65567e-10	0.00815897	0.000257528	1.70539e-10	5.3725e-05	0	0.0261698	0.132043	0.238675	0.000160178	0.00229912	0	4.07437e-05	0.487276	0	0	0	4.28442e-08	9.16232e-09	2.99659e-06	4.06191e-09	1.46015e-05	0	0	0	0	0.0509302	0	0	0	8.11943e-09	0.940784	8.89844e-06	0	0	5.63986e-10	0	0	5.66629e-10	4.12789e-11	7.22218e-05	3.67936e-08	0.0669772	0.14155	0.00424565	0.0738887	0.0784054
AC009296.1	ENSG00000228085	0.0907349	-7.18455e-05	0.0266518	1	1	-0.00269571	1	1	1	0.854836		0	0	0	0	0	0	0	0	0.49414	0	0	0	0	0	0	0	0	0	0	0	0	0	1.83063	0	1.28412	0	0	0	0	0	0	0	0	0	0	0	0	0	0	0	0	0	1.58127	0	0	0	0	0	0	0	0	0	0	0	0	0	0	0.600939	0	0	0.0411784	0.152553	0.131772	0.10701	0.0500782
OSCAR	ENSG00000170909	6.38818	-7.18579e-05	0.0266307	1	1	-0.00269831	1	1	1	0.945574		0.187482	0.163818	0.173103	0	0.0699476	0.260028	0	0	0.0883327	0	0.37234	0.15142	0	0.110369	0.1765	0	0.276397	0	0.0921996	0	0.211235	0.382586	0.431128	0.177183	0	0.498136	0.403274	0.390117	0.0211767	0.240636	0.000343099	0	0.123807	0.124088	0.5705	0.284268	0	0.3189	0.121505	0	0	0.449759	0.100305	0.0899792	0	0	0	0	0.167131	0.369526	0.155174	0.402154	0.144665	0.191148	0.103548	0.236027	0	0	0	0.0994663	0.122206	0.1548	0.0900373	0.221362	0.155737
AC104446.2	ENSG00000275956	0.509911	-7.18664e-05	0.0266466	0.917812	1	-0.00269702	0.917812	1	1	0.880744		0.03662	0.0263715	0	0	0	0.0144426	0	0	0.0146197	0.0212132	0	0.0237911	0.0451192	0	0	0	0	0.0535274	0.0766745	0	0	0.0358842	0	0	0	0	0	0.0430431	0	0	0.0537668	0	0.0258292	0.075515	0.0375939	0	0.0915541	0	0.0466907	0	0	0.0538984	0.0463019	0.0368713	0	0.0555717	0	0	0	0	0	0	0.0717594	0.0248135	0.0464462	0.0376131	0	0	0	0	0.0114215	0.0176004	0.027574	0.0196457	0.0150527
CSMD1	ENSG00000183117	25.3489	-7.21015e-05	0.0265969	0.755285	0.918624	-0.0027109	0.755285	0.918624	0.918624	0.963869	0.987459	0.0118706	0.0596248	0.0580082	0.017372	0.195354	0.264101	0.099007	0.0319666	0.0949532	0.0243157	0.0201166	0.17079	0.0584158	0.167787	0.219909	0.339109	0.124486	0.664339	0.248255	0.0849891	0.230235	0.0494171	0.188362	0.384115	0.149649	0.109197	0.00365986	0.141779	0.0318141	0.351641	0.0115538	0.139834	0.185162	0.567973	0.107804	0.260672	0.0601096	0.152844	0.144857	0.123704	0.077385	0.0499836	0.143985	0.0423087	0.0729133	0.0324928	0.404411	0.0485745	0.087577	0.123157	0.220698	0.0770324	0.138502	0.673196	0.318836	0.135482	0.0601295	0.0974033	0.437202	0.330498	0.08729	0.229951	0.112797	0.171728	0.224976
PSMC2P1	ENSG00000240854	0.99275	-7.21678e-05	0.0266405	0.975783	1	-0.00270895	0.975783	1	1	0.927464		0.0369743	0.0266369	0	0	0.0295936	0.0289565	0.032051	0.0480807	0.0147601	0	0	0.0240219	0	0	0.0144724	0.0948066	0.0528558	0.162228	0.0193632	0	0	0.0724576	0	0	0.0363537	0.0575885	0	0.0434538	0.0511942	0	0.108565	0	0	0	0	0.0850997	0	0	0	0.0500219	0	0	0.0467912	0.0744433	0	0	0.0437706	0.0355517	0	0	0.0381333	0	0.0905529	0.0501042	0.0117231	0	0	0.0184195	0.105219	0.0444896	0.0200896	0.034682	0.0208816	0.0318546	0.0298868
AC010653.1	ENSG00000262140	0.66779	-7.22151e-05	0.0266423	0.829031	0.962474	-0.00271054	0.829031	0.962474	0.962474	0.942864		0	0.0425504	0.0680347	0.0857009	0.0474605	0.0693725	0	0	0.0707758	0.0341862	0	0	0	0	0.0231664	0	0.169133	0.0859674	0.030812	0	0	0	0.082171	0.066466	0.0585048	0.0459002	0	0.0692088	0	0.0848312	0	0	0.0418109	0	0	0	0	0.198319	0.150988	0.0264926	0	0	0	0.0591367	0	0.0446277	0	0.0568472	0	0	0	0.0780768	0	0.120248	0.0187459	0.0604332	0	0.0293255	0	0.0715347	0.0348401	0.038143	0.0447009	0.0250213	0.0315304
RAC1P4	ENSG00000237584	0.147445	-7.22643e-05	0.0266511	0.964544	1	-0.0027115	0.964544	1	1	0.811676		0	0.036752	0	0	0	0	0	0	0	0	0	0	0	0	0	0	0.146377	0	0.0528525	0	0	0	0	0	0	0	0	0	0	0	0	0	0.0726787	0	0	0	0	0	0	0	0	0	0.0639826	0	0	0	0	0	0	0	0	0.0681084	0	0	0	0	0	0.0503058	0	0	0.00306267	0.0166024	0.00533188	0.00605656	0.00986786
TPT1P2	ENSG00000228111	0.268163	-7.22874e-05	0.0266492	1	1	-0.00271255	1	1	1	0.789035		0	0.0449628	0	0	0	0	0	0	0	0	0	0	0	0	0.147698	0.159727	0	0	0.0644218	0	0	0	0	0	0	0.0964974	0	0	0	0	0	0	0	0	0	0	0	0	0	0	0.152655	0	0	0	0	0	0	0	0.110796	0	0	0.167491	0	0	0	0	0	0	0	0.0769921	0.0037469	0.0309872	0.0127213	0.00804145	0.0296066
UGT2A2	ENSG00000271271	0.466453	-7.2559e-05	0.0266456	0.816285	0.958683	-0.00272311	0.816285	0.958683	0.958683	0.83675		0	0	0	0.0446244	0	0	0	0	0	0	0	0	0.037804	0.0241027	0.013494	0	0	0	0.0270937	0	0.0430049	0	0	0	0	0.0239077	0	0	0	0	0	0	0	0	0	0	0	0.0344714	0	0	0.038312	0	0	0	0	0	0	0	0	0	0	0.0307327	0	0	0.017297	0.00751611	0.0410333	0	0.0520675	0	0.0037187	0.0121249	0.00606528	0.00199231	0.0123872
AL158032.2	ENSG00000271250	0.0740616	-7.25636e-05	0.0266517	1	1	-0.00272266	1	1	1	0.791623		0	0	0	0	0	0	0	0	0	0	0	0	0	0	0	0	0	0	3.12391	0	0	0	0	0	0	0	0	0	0	0	0	0	0	0	0	0	0	0	0	0	0	0	0	0	0	0	0	0	0	0	0	0	0	0	0	0	0	1.44036	0	0	0	0.260326	0	0	0.12003
CABS1	ENSG00000145309	0.200331	-7.25788e-05	0.0266508	0.373986	0.690042	-0.00272332	0.373986	0.690042	0.690042	0.711483		0	0	0	0	0	0	0	0	0	0	0	0	0	0.0269513	0	0	0	0	0.0164065	0	0	0.030684	0	0	0	0	0	0	0	0	0	0	0	0	0	0	0	0	0	0.0141406	0	0	0	0	0	0	0	0	0	0	0	0	0	0	0	0	0	0	0.0594432	0	0	0.00617015	0.00117839	0	0.0049536
SEPTIN14P8	ENSG00000255464	0.338547	-7.26822e-05	0.0266499	0.654779	0.870997	-0.00272729	0.654779	0.870997	0.870997	0.747068		0	0	0	0	0	0.248748	0	1.73384	0	0	0	0.671757	0	0	0	0	0	1.25192	0	0.826517	0	0.794687	0	0	0	0.128514	0	0	0	0.0573033	0	0	0	0.365137	0	0	0	0	0	0	3.28022	0	0	0	0	1.01811	0	0	0	0	0	0.646075	0	0	0	0	1.91874	0	0	0	0.221196	0.239427	0.358194	0.0459128	0.213735
SEC13P1	ENSG00000223899	0.154481	-7.27067e-05	0.0266517	1	1	-0.00272803	1	1	1	0.856554		0	0	0.0621364	0	0	0	0	0	0	0	0	0	0	0	0	0	0	0	0	0	0	0	0	0.121668	0	0	0	0	0	0	0	0	0	0	0	0	0	0	0	0	0	0	0	0	0	0.0408568	0	0	0	0	0	0	0	0	0	0	0	0.053682	0	0	0.00517804	0.010139	0.00340473	0	0.0044735
RPL38P4	ENSG00000250562	0.276018	-7.27218e-05	0.0266487	0.914143	1	-0.00272891	0.914143	1	1	0.803482		0	0	0	0	0	0.229007	0.499989	0	0	0.335663	0	0	0	0	0	0.748006	0.879248	0	0.301387	0	0	0	0	0	0	0.458226	0	0.670206	0	0	0	0	0.431871	0	0	0	0	0	0	0	0	0	0	0	0	0	0	0	0	0	0	0	0.276006	0.408504	0.195358	0.584846	0	0	0	0	0.0887216	0.16072	0	0.130025	0.12206
AC079834.1	ENSG00000230406	0.214008	-7.2819e-05	0.0266508	0.893913	0.98652	-0.00273234	0.893913	0.98652	0.98652	0.893886		0	0.0591502	0	0	0.0670907	0	0.140699	0	0.0656925	0	0	0	0	0	0	0	0.236303	0.2342	0	0	0	0	0	0	0.168304	0	0	0	0	0	0	0	0	0	0	0	0	0	0	0	0.199355	0	0	0	0.178595	0	0	0	0	0	0	0.111159	0.156634	0	0	0	0	0	0	0	0.0277194	0.0392085	0.0314958	0.0140253	0.0223161
AC090151.1	ENSG00000253114	0.118373	-7.28205e-05	0.0266516	0.58067	0.831344	-0.00273231	0.58067	0.831344	0.831344	0.795082		0	0	0	0	0	0	0	0	0	0	0	0	0	0	0.0293884	0.0958904	0	0	0	0	0	0	0	0	0	0	0	0	0	0	0	0	0	0	0	0	0	0	0	0	0	0	0.0470779	0	0	0	0	0	0.0654716	0	0	0	0	0	0	0	0	0	0	0	0	0.0104399	0.00392316	0	0.00545597
AC087385.3	ENSG00000273721	0.154391	-7.29202e-05	0.0266511	0.964544	1	-0.00273611	0.964544	1	1	0.805872		0	0.279927	0	0	0	0	0	0	0	0	0	0.251405	0	0	0	0	0	0	0.407746	1.22578	0	0	0	0	0	0	0	0	0	0	0	0	0	0	0	0	0	0	0	0	0	0	0	0	0	1.15197	0	0	0	0	0	0	0.372739	0.551732	0	0	0	0	0	0	0.0442777	0.136127	0.0959972	0	0.0770392
RPL6P4	ENSG00000226080	0.362317	-7.32384e-05	0.0266479	0.914143	1	-0.00274838	0.914143	1	1	0.844263		0	0	0	0	0	0.0479235	0	0	0.0488929	0	0	0.0396063	0	0	0.0480189	0	0.0876464	0	0	0	0	0.120038	0	0	0	0	0.0628806	0	0	0	0	0.0672241	0.0433375	0	0.126498	0	0	0	0	0.0274375	0	0	0	0.0612459	0	0.046225	0.0722218	0	0	0	0	0	0	0.0415368	0.0776995	0.0625922	0	0.0303746	0	0	0.0113686	0.0213086	0.0172609	0.024995	0.0176836
AC097063.1	ENSG00000224570	0.0515675	-7.3324e-05	0.0266518	1	1	-0.00275119	1	1	1	0.820291		0	0	0	0	0	0	0	0	0	0	0	0	0	0	0.0202886	0	0	0	0	0	0	0	0	0	0	0	0	0	0	0	0	0	0	0	0	0	0	0	0	0	0	0	0	0	0	0	0	0	0	0	0	0	0	0	0.00822494	0	0	0	0	0	0	0.00169071	0	0	0.000685411
RPL7L1P11	ENSG00000176970	0.0512186	-7.33859e-05	0.0266518	1	1	-0.00275351	1	1	1	0.820287		0	0	0	0	0	0	0	0	0	0	0	0	0	0	0.0604277	0	0	0	0	0	0	0	0	0	0	0	0	0	0	0	0	0	0	0	0	0	0	0	0	0	0	0	0	0	0.0801842	0	0	0	0	0	0	0	0	0	0.0241536	0	0	0	0	0	0	0.00503564	0.00668202	0	0.0020128
AK4P3	ENSG00000233381	0.0821257	-7.34585e-05	0.0266517	1	1	-0.00275624	1	1	1	0.782766		0	0	0	0	0	0	0	0.137033	0	0	0	0.0327437	0	0	0.0824076	0	0	0	0	0	0	0	0	0	0	0	0.102667	0	0	0	0.148516	0	0	0	0	0.111304	0	0	0	0	0	0	0.228859	0	0	0	0	0	0	0	0	0	0	0	0	0	0	0	0	0.0718597	0.014148	0.0068673	0.0190716	0.0302072	0.0059883
AC010615.4	ENSG00000269237	0.400541	-7.35035e-05	0.026649	0.425509	0.740196	-0.00275821	0.425509	0.740196	0.740196	0.884382		0	0	0.180545	0.241065	0	0	0.126458	0	0	0	0	0.119967	0	0	0	0	0	0	0.0876616	0	0.488882	0	0	0	0	0	0	0	0	0	0	0	0	0	0.260538	0	0	0	0	0	0	0	0	0	0	0	0.276502	0	0.1368	0	0.156322	0	0	0.151777	0	0	0	0.0969076	0	0	0.0556696	0.0480453	0.0230418	0.0217115	0.0451506
SLC16A6P1	ENSG00000232457	1.14106	-7.3598e-05	0.0266365	0.928377	1	-0.00276306	0.928377	1	1	0.936856		0.0503051	0.0433477	0.121541	0	0.0222739	0.0460976	0	0	0.022025	0.0609115	0	0.0187004	0.0747428	0	0.0482574	0.213057	0	0.0859051	0.094297	0	0	0	0.0837386	0	0.05794	0	0	0	0	0	0	0	0	0	0.0702722	0.222707	0.0687092	0	0.0331824	0.0295483	0.131694	0	0.0360231	0.0642334	0	0.0835389	0	0.0540325	0	0	0.0533509	0.151424	0	0.0457783	0.0567987	0.0578525	0	0.0618009	0.0925139	0.0639571	0.0321002	0.0499998	0.0417468	0.0292433	0.0486231
AC010531.2	ENSG00000243705	0.0678249	-7.3627e-05	0.0266518	1	1	-0.00276255	1	1	1	0.860135		0	0	0	0	0	0	0	0	0	0	0	0	0	0	0	0	0	0	0	0	0	0	0	1.44612	0	0	0	0	0	0	0	0	0	0	0	0	0	0	0	0	0	0	0	0	0	0	0	0	0	0	0	0	0	0	0.43584	0	0	0	0	0	0	0.12051	0	0	0.03632
CRYGB	ENSG00000182187	1.40254	-7.3693e-05	0.0266294	0.929118	1	-0.00276736	0.929118	1	1	0.947332		0	0	0	0	0	0	0	0	0	0	0	0	0	0.157869	0.142624	0.116083	0	0.26219	0.235237	0	0	0.177893	0.252986	0	0	0	0	0	0	0	0	0	0	0	0	0	0	0	0.0581109	0.0403457	0	0.134218	0	0.0900139	0	0	0.106527	0	0.159393	0	0.186475	0.181067	0.0438926	0.184875	0.172807	0	0	0.179161	0.256993	0	0	0.112073	0.035768	0	0.113722
PSORS1C2	ENSG00000204538	9.89983	-7.371e-05	0.0265105	0.712535	0.895593	-0.00278041	0.712535	0.895593	0.895593	0.971219	0.99019	0	0	0	0	0.0725175	0	0	0	0	0.0348153	0	0	0.71613	0.937243	0.553734	0.630269	0.0861326	0.609293	0.627504	0.563453	0.252059	0.589883	0.230763	0.406091	0.0596067	0	0	0.0704746	0	0	0	0	0.0425895	0.0619342	0	0	0.0759012	0.134635	0.212014	0.161845	0.373043	0.26634	0.303419	0.060211	0.252271	0.090883	0.141993	0.173695	0.164238	0.651591	0.774586	0.498819	0.51099	0.265712	0.64546	0.586519	0.544984	0.457682	0.608226	0.728784	0.0089444	0.51688	0.187188	0.0195504	0.536466
AL139396.1	ENSG00000227329	0.0676515	-7.3838e-05	0.0266518	1	1	-0.00277047	1	1	1	0.859981		0	0	0	0	0.438669	0	0	0	1.23544	2.43273	0	0	0	0	0	0	0	0	0	0	0	0	0	1.16471	0	0	1.16945	0	0	0	0	0	0	0	0	0	0	0	0	0	0	0	0	0	0	0	0	0	0	0	0	0	0	0	0.353794	0	0	0	0	0	0.342237	0.0970589	0	0.0974542	0.0294828
AP001858.1	ENSG00000253547	1.33029	-7.39977e-05	0.0266289	0.815981	0.958683	-0.00277885	0.815981	0.958683	0.958683	0.947133		0	0	0	0	0	0	0	0	0.0287181	0	0	0.0233697	0.0443118	0	0.0564555	0	0	0.0525804	0.037658	0	0.100699	0.0704885	0.149753	0	0	0	0	0	0	0	0	0	0.0253664	0.0370864	0	0	0.04495	0	0	0.0162217	0	0	0	0.0362203	0	0	0.0851758	0	0.0933673	0	0.0370823	0.0236399	0.052868	0.0731113	0.0342132	0.0369472	0.0462661	0.0179153	0.0682466	0.0216284	0.00434065	0.0426622	0.015214	0.0052044	0.0421072
HLA-A	ENSG00000231834	2.43787	-7.41113e-05	0.0266368	1	1	-0.00278229	1	1	1	0.934874		0.0716398	0	0	0.0677864	0	0.0829992	0.0958138	0.110816	0.038506	0.174931	0.0353944	0.187581	0.140189	0.0129449	0.125496	0	0	0	0.164787	0.0660147	0	0.0553307	0.0398749	0.0588487	0.233872	0.210492	0.0929614	0	0.143219	0.0393806	0	0.223738	0.199092	0	0.126116	0	0.146082	0	0.182902	0.095491	0.0343275	0.0764279	0	0.171434	0.0465564	0.220813	0.111124	0.124975	0.0881899	0	0.187672	0.106955	0	0.0925777	0.0124275	0	0.167288	0.0699977	0	0	0.0721223	0.0552905	0.100844	0.105739	0.0604257
AL353752.1	ENSG00000228373	0.0943793	-7.41373e-05	0.0266518	1	1	-0.0027817	1	1	1	0.854555		0	0.141645	0	0	0	0	0	0	0	0	0	0	0	0	0	0	0	0	0	0.607741	0	0	0	0	0	0	0	0	0	0	0	0	0	0	0	0	0	0	0	0	0	0	0	0	0	0	0	0	0	0	0	0	0	0	0	0	0	0.190397	0	0	0.0118038	0.0506451	0	0	0.0158664
PRAMEF8	ENSG00000182330	7.9313	-7.45236e-05	0.0264958	0.842836	0.962474	-0.00281266	0.842836	0.962474	0.962474	0.96634	0.988442	0	0	0	0	0	0	0	0.0118891	0	0.00487303	0	0	0.182785	0.189986	0.203491	0.172259	0.261368	0.144498	0.148021	0.150585	0.156362	0.161736	0.294242	0.10128	0	0	0	0	0	0	0	0.0100466	0	0	0	0	0.0209279	0	0	0.0228127	0.0475156	0	0	0.0282169	0.0260882	0.00696277	0	0	0.220117	0.121358	0.194726	0.199934	0.116142	0.132189	0.241331	0.218122	0.155336	0.188005	0.18798	0.175791	0.00139684	0.180551	0.0127103	0.000837218	0.179253
SNRPD2P2	ENSG00000223982	0.38228	-7.45473e-05	0.0266474	0.917812	1	-0.00279754	0.917812	1	1	0.807858		0	0.0883782	0	0	0	0	0.418043	0	0.0982488	0	0	0.0775093	0	0	0.097902	0	0.35494	0	0	0	0.337245	0.240573	0	0	0	0.188995	0.27001	0	0	0	0	0.271501	0	0	0	0	0	0	0	0	0	0	0	0	0	0	0	0	0	0.327336	0	0	0.231428	0	0	0.243651	0	0.119135	0	0	0.0568482	0.0858884	0	0.0608755	0.0767958
HMGN2P3	ENSG00000230330	1.49366	-7.4632e-05	0.0266325	0.930134	1	-0.0028023	0.930134	1	1	0.942566		0.605992	0.184737	0	0	0.752481	0.648996	0	0.606511	0	0	0	0.162068	0.648452	0.497378	0	0	0.75535	2.09509	0.273438	0.728541	0	0.883169	0.628938	0	0	0.742995	1.43512	0	0.688126	0	0.672347	1.14286	0.72944	0.458172	0.474175	0	0.582878	0	0.347275	0.413828	0	0	0	0.873462	0	0.389076	0	0.463029	0	0.638703	0.941981	0.635423	0.508959	0.315002	0.921593	0	0.700059	0.686866	0	0.274848	0.246732	0.542529	0.255796	0.528603	0.46862
CACYBPP2	ENSG00000177855	0.652695	-7.50382e-05	0.0266483	0.801375	0.943078	-0.00281587	0.801375	0.943078	0.943078	0.841517		0	0	0.131343	0	0	0.131568	0.0943454	0	0.217383	0.127225	0.125679	0.106971	0.276834	0	0	0.140723	0.161918	0	0	0	0	0.106494	0	0	0	0.0827273	0.228636	0	0	0	0.162231	0.121056	0	0.114577	0	0	0	0	0	0	0.135752	0	0.0688737	0	0	0.165822	0.256643	0	0	0.151468	0	0	0	0.152649	0	0.223721	0	0	0	0	0.0778762	0.057164	0.0522576	0.0591023	0.0439865
RPL27AP8	ENSG00000229423	0.05563	-7.50608e-05	0.0266518	1	1	-0.00281635	1	1	1	0.856457		0	0	0	0	0	0	0	0	0	0	0	0.0477873	0	0.131955	0	0	0	0	0	0	0	0	0	0	0	0	0	0	0	0	0.219899	0	0	0	0	0.172331	0	0	0	0	0	0	0	0	0	0	0	0	0	0	0	0	0	0	0.0477043	0	0	0	0	0	0.00398227	0.0109962	0	0.0326858	0.00397536
CR383656.6	ENSG00000257672	3.38433	-7.51992e-05	0.0266514	0.597201	0.839247	-0.00282159	0.597201	0.839247	0.839247	0.760926		0	0	0	11.2362	0	8.05829	0	7.7292	6.87102	7.23919	0	9.23473	0	16.3359	0	0	0	0	0	0	14.2797	0	0	12.6344	0	0	0	9.55783	0	0	0	0	0	0	1.88805	0	0	0	12.85	0	0	0	0	14.5234	0	0	0	0	0	0	0	0	0	0	0	0	14.4999	9.67011	0	0	4.19739	3.60416	2.28111	0.953823	2.01417
AC074281.1	ENSG00000225271	0.322666	-7.52647e-05	0.0266482	0.801375	0.943078	-0.00282439	0.801375	0.943078	0.943078	0.809931		0	0	0	0	0	0	0	0	0.00882361	0	0	0	0	0	0.00863941	0	0	0	0.0115982	0.0319877	0	0	0.0306383	0	0	0	0	0	0	0	0	0	0	0	0	0	0	0	0	0	0	0	0	0	0	0	0	0	0	0	0	0	0	0	0.0140142	0	0	0	0.0419876	0.0132391	0.000735301	0.0069053	0	0	0.00577007
RNA5SP201	ENSG00000222248	0.0976026	-7.54137e-05	0.0266518	1	1	-0.00282959	1	1	1	0.85306		0	0	0	0	0	0	0	0	0	0	0	0	0	0	0	0	3.44539	0	0	0	0	0	0	0	0	0	0	0	0	0	0	0	0	0	0	0	0	0	0	0	2.58503	0	0	0	4.76507	0	0	0	0	0	0	0	1.02641	0	0	0	0	0	0	0	0	0.287116	0.612508	0	0.0855342
TRBV5-3	ENSG00000282148	0.0687196	-7.5433e-05	0.0266518	1	1	-0.00283031	1	1	1	0.859112		0	0	0	0	0	0	0	0	0	0	0	0	0	0	0	0	0	0	0	0	0	0	0	0.25653	0	0	0	0	0	0	0	0	0	0	0	0	0	0	0	0	0	0	0.072062	0	0	0	0	0	0	0	0.119166	0	0	0	0.0745584	0	0	0	0	0	0	0.0213775	0.00600517	0	0.0161437
OR7E4P	ENSG00000255261	0.366039	-7.54785e-05	0.026648	0.971332	1	-0.00283243	0.971332	1	1	0.79399		0	0	0	0	0	0	0	0	0	0	0	0	0	0	0	0	0	0.072742	0.0781925	0	0	0.0509561	0	0	0	0	0	0	0	0	0	0	0	0	0	0	0	0	0	0	0	0	0	0	0	0	0	0	0.0433519	0	0	0	0	0.0414996	0.0502778	0	0.0644052	0	0	0	0	0.0168242	0	0	0.0166279
ASH2LP1	ENSG00000224144	1.51382	-7.54832e-05	0.0266274	0.5787	0.831344	-0.0028348	0.5787	0.831344	0.831344	0.947407		0	0.00929041	0	0	0	0	0	0	0	0	0	0	0.0318441	0.111451	0.0707682	0	0.221494	0.0751959	0.0673605	0.0376733	0.036059	0.151737	0.0358597	0.11623	0	0	0	0	0	0	0	0.0283218	0	0	0	0	0	0.0288938	0	0.0463629	0.128197	0	0.0162805	0.0517518	0.0269556	0	0	0	0.0672777	0.104869	0.106321	0	0.0251953	0.104979	0.0654769	0.0264269	0.0999425	0.0641033	0.0977915	0.0467587	0.000774201	0.0796394	0.0248701	0.00236015	0.0674285
MAP10	ENSG00000212916	0.447406	-7.55155e-05	0.026646	0.868199	0.981952	-0.00283402	0.868199	0.981952	0.981952	0.859158		0	0	0	0	0	0	0	0	0	0.00733238	0	0	0.0155333	0	0	0	0	0	0.00664326	0	0	0.024765	0.0175079	0	0	0	0	0	0	0	0	0	0	0	0	0	0	0	0.00804093	0.0114711	0	0	0	0.0384288	0	0	0	0	0	0	0	0.00826495	0	0.00855525	0.0080115	0	0	0	0.0240321	0.00755063	0.000611031	0.00537078	0.00482841	0	0.0047012
RPL6P8	ENSG00000242285	0.131718	-7.55813e-05	0.0266516	0.58067	0.831344	-0.0028359	0.58067	0.831344	0.831344	0.788544		0	0	0	0	0	0	0	0	0	0.0360925	0	0	0	0	0.0244695	0	0.0893133	0	0	0	0	0	0	0	0	0	0	0	0	0	0	0	0	0	0	0	0	0	0	0	0	0	0	0	0	0	0	0	0	0	0	0	0	0	0	0	0	0	0.0590668	0	0.0030077	0.0094819	0	0	0.00492223
MORF4L1P4	ENSG00000225133	0.184188	-7.57104e-05	0.026651	0.893913	0.98652	-0.00284081	0.893913	0.98652	0.98652	0.79698		0	0.0375734	0	0	0	0	0	0	0	0	0	0	0.0643981	0	0	0	0	0	0	0	0	0	0	0.0587537	0	0	0	0.061179	0.143804	0	0	0	0.0368847	0	0	0.0599618	0	0	0	0	0	0	0	0	0.0545205	0	0	0	0	0	0	0	0.0254712	0	0	0.0534338	0	0	0	0	0.00313112	0.0102626	0.00454337	0.0251524	0.00657541
WBP1P2	ENSG00000233205	0.0675245	-7.57389e-05	0.0266518	1	1	-0.00284179	1	1	1	0.85808		0	0.0648446	0	0	0	0	0	0	0	0	0	0.114537	0	0	0	0	0	0	0	0	0	0	0	0.19317	0	0	0.189083	0	0	0	0	0	0.129612	0	0	0	0	0	0.115032	0	0	0	0	0	0	0	0	0	0	0	0	0	0	0	0.0559039	0	0	0	0	0	0.0149485	0.0160975	0.00958602	0.0265579	0.00465866
AC006028.1	ENSG00000231357	0.186417	-7.57631e-05	0.0266518	1	1	-0.00284271	1	1	1	0.789926		0	0	0	0	0	0	0	0	0	0	0	0	0	0	0	0	0	0	0	0	0	0	0.498158	0	0	0	0.19123	0	0	0	0	0	0	0	0	0	0	0	0	0	0	0	0	0	0	0	0	0	0	0	0	0	0	0	0	0	0.235232	0	0	0	0	0.0415132	0	0.0159358	0.0196027
AKR1B10P1	ENSG00000213606	0.18576	-7.58256e-05	0.026651	0.964544	1	-0.00284513	0.964544	1	1	0.796182		0	0	0	0	0	0	0	0	0	0	0	0	0	0	0	0	0	0	0	0	0	0.0533765	0.0757017	0	0	0	0	0	0	0	0	0	0	0	0	0	0	0	0	0	0	0	0	0	0	0	0	0	0	0	0	0	0.0265705	0	0	0.0557445	0	0	0	0	0	0.0107565	0	0	0.00685958
RPS3P7	ENSG00000243101	0.192167	-7.59441e-05	0.0266498	0.939502	1	-0.00284971	0.939502	1	1	0.750776		0	0	0	0.109189	0	0.0295023	0	0	0	0.0435695	0	0.0243191	0	0	0.0295943	0.0965117	0	0	0.0392016	0	0	0	0	0	0	0	0	0	0	0	0.110616	0	0.0534655	0	0	0	0	0.0841662	0	0	0	0	0.0474105	0	0	0	0	0	0	0	0	0	0.0366019	0	0.0239246	0.0768561	0	0	0	0	0.017215	0.0137756	0.0109647	0.0136735	0.0114485
TRBV7-2	ENSG00000282506	0.88141	-7.59803e-05	0.0266406	1	1	-0.00285205	1	1	1	0.922728		0	0	0	0	0	0	0.162024	0	0	0.10875	0	0	0.475293	0.33606	0.075183	0.242113	0	0	0.0970384	0	0.26119	0	0.266871	0	0	0	0	0	0	0	0	0	0	0.193231	0	0.436339	0	0	0	0	0.458024	0	0	0	0	0	0	0	0	0.253407	0.19426	0.257827	0	0.388392	0	0.378556	0.252205	0.0923538	0	0	0.0225645	0.146146	0.0381687	0.0524641	0.151417
RNA5SP191	ENSG00000199455	0.0726112	-7.61178e-05	0.0266518	1	1	-0.002856	1	1	1	0.862241		0	0	0	0	0	0	0	0	0	0	0	0	0	0	0	3.83967	0	0	0	0	0	0	0	0	0	0	0	0	0	0	0	0	0	0	0	0	0	0	0	0	0	0	0	0	0	0	0	0	0	0	0	0	0	0	1.09094	0	0	0	0	0	0	0.319973	0	0	0.0909117
AC078886.1	ENSG00000258215	0.155532	-7.61928e-05	0.0266515	0.651291	0.870997	-0.00285885	0.651291	0.870997	0.870997	0.76048		0	0.0390957	0	0	0	0	0	0	0	0	0	0	0.134842	0.0948175	0	0	0	0	0	0	0	0	0	0	0.109337	0	0	0	0	0	0	0	0	0	0	0	0	0	0	0	0	0	0	0	0	0	0	0	0	0	0	0	0	0	0	0	0.142108	0	0	0	0.00325797	0.0191382	0	0.00911138	0.0118424
GGCTP2	ENSG00000232943	0.104609	-7.66642e-05	0.0266517	0.58067	0.831344	-0.00287652	0.58067	0.831344	0.831344	0.800374		0	0	0	0	0	0	0	0	0	0	0	0	0	0	0.0707809	0	0	0	0	0	0	0	0	0.19762	0	0	0	0	0	0	0	0	0	0	0	0	0	0	0	0	0	0	0	0.173451	0	0	0	0	0	0	0	0	0	0.121926	0	0	0	0	0	0	0	0.0223668	0.0144542	0	0.0101605
AL353705.2	ENSG00000233457	0.257978	-7.66806e-05	0.02665	0.654779	0.870997	-0.00287732	0.654779	0.870997	0.870997	0.727464		0	0	0	0	0	0.0999403	0	0	0	0	0	0	0	0.221832	0.0334214	0	0	0	0	0	0	0	0	0	0	0.0659364	0	0	0	0	0	0	0.0604194	0.087359	0	0	0.108296	0	0	0.113667	0	0	0	0	0	0.0638973	0	0	0	0	0	0.0565626	0	0	0.05401	0	0.110695	0	0	0	0.00832836	0.0212711	0.0238217	0.0178096	0.018439
AC068647.2	ENSG00000250271	0.973428	-7.67008e-05	0.0266365	0.401501	0.716468	-0.00287954	0.401501	0.716468	0.716468	0.933749		0	0	0	0	0	0	0	0.24941	0	0	0	0	0	0.495391	0.264047	0	0	0.625497	0.11289	0	0	0.582447	0	0	0.191809	0	0	0	0	0	0	0	0	0.22521	0	0	0.293913	0.487159	0.430905	0	0.266114	0	0.231423	0	0	0	0	0	0.201325	0.295062	0.190922	0.302633	0.104476	0	0.118839	0	0	0.214867	0.618902	0.232321	0.0207842	0.173356	0.142459	0.0347516	0.189946
HLA-DQA2	ENSG00000206301	0.173244	-7.68492e-05	0.0266517	1	1	-0.00288347	1	1	1	0.869344		0	0	0	0	0.0423248	0.0137251	0	0	0	0	0	0	0.186026	0	0	0	0	0	0	3.04909e-09	0	0	0.0088481	0	0	0	0	0	0	0	0	0	0	0	0	0	0	0	0.032468	0	0	0	0	0.257443	0.0172278	0.0213133	0	0	0	0	0	0	0.0592633	0	0	0	0	0	0	0	0.00467083	0.0162395	0.027371	0	0.00493861
OR4A41P	ENSG00000255297	0.0736237	-7.68688e-05	0.0266518	1	1	-0.00288419	1	1	1	0.79371		0	0	0	0	0	0	0	0	0	0	0	0	0	0	0	0	0	0	0.0578711	0	0	0	0	0	0	0	0	0	0	0	0	0	0	0	0	0	0	0	0	0	0	0	0	0	0	0	0	0	0	0	0	0	0	0	0	0	0	0.0275374	0	0	0	0.00482259	0	0	0.00229478
OR5M11	ENSG00000255223	0.069116	-7.69451e-05	0.0266519	1	1	-0.00288705	1	1	1	0.857608		0	0	0	0	0	0	0	0	0	0	0	0	0	0	0	0	0	0	0	0	0	0	0	0.0557572	0	0.0384804	0	0	0	0	0	0	0	0	0	0	0	0	0	0	0	0	0	0	0	0	0	0	0	0	0	0	0	0	0.0156992	0	0	0	0	0	0	0.00464644	0	0.0032067	0.00130826
AC063977.7	ENSG00000269681	0.204087	-7.69839e-05	0.0266509	0.893913	0.98652	-0.0028886	0.893913	0.98652	0.98652	0.79256		0	0	0	0	0	0	0	0	0	0	0	0	0	0	0	0	0	0	0	0.36682	0	0	0	0.264611	0	0	0	0	0	0	0	0	0	0	0	0	0	0.264461	0	0	0	0	0	0	0	0	0	0	0	0	0.246078	0	0	0.164607	0	0	0	0	0	0	0	0.0526192	0.0220384	0	0.0342238
KRT8P29	ENSG00000236430	0.0690783	-7.70545e-05	0.0266519	1	1	-0.00289115	1	1	1	0.857461		0	0	0	0	0	0	0	0	0	0	0	0	0	0	0	0	0	0	0	0	0	0	0	0.0396327	0	0	0	0	0	0	0	0.0385126	0	0	0	0	0	0	0	0	0	0	0	0	0	0	0	0	0	0	0	0	0	0	0.0111302	0	0	0	0	0	0	0.00330273	0	0.00320938	0.000927514
DUX4L35	ENSG00000282911	0.445966	-7.70809e-05	0.026647	0.809728	0.952243	-0.00289267	0.809728	0.952243	0.952243	0.843281		0	0.0731008	0	0	0	0.0264852	0	0	0.027022	0.0391361	0	0.0437255	0	0.117274	0	0	0.0968992	0	0.0352397	0	0	0	0.0941845	0	0.0672011	0	0	0	0	0	0	0	0	0	0	0	0	0	0	0	0	0	0	0	0	0	0	0	0.0590803	0	0	0	0	0.0918558	0.064425	0	0.0877061	0	0	0	0.0174558	0.0286332	0	0.00560009	0.0252556
KIR3DL2	ENSG00000275838	0.173033	-7.71558e-05	0.0266517	1	1	-0.00289497	1	1	1	0.782674		0	0	0	0	0	0	0	0	0	0	0	0	0	0.0594071	0	0	0	0	0	0	0	0	0	0	0	0	0	0	0	0	0	0	0	0	0	0	0	0	0	0	0.00756235	0.00253339	0.00803163	0	0.0176487	0	0	0	0	0	0	0	0	0	0	0	0	0	0	0.0257414	0	0.00495059	0.00298134	0	0.00214512
PPT2	ENSG00000206256	0.467088	-7.71892e-05	0.0266442	0.777039	0.940705	-0.00289704	0.777039	0.940705	0.940705	0.821931		0.122183	0.138273	0	0.16868	0.19395	0.136618	0.239157	0	0.206619	0.0773237	0.132259	0.123518	0.474912	0	0.174396	0.202676	0	0.349252	0.141942	0	0.17974	0.22927	0.189703	0.137429	0.541447	0.308947	0.22757	0.135671	0.212966	0	0.800467	0.262777	0.180444	0	0.128898	0.234381	0.154025	0	0.313068	0.195625	0.119724	0.161462	0.187802	0.142973	0	0.65048	0.135271	0	0.103465	0.580978	0.136602	0	0	0.161214	0.204719	0.331024	0	0.185431	0.138306	0.292788	0.128215	0.173277	0.171703	0.252797	0.177877
PPIAP66	ENSG00000226131	0.191345	-7.73012e-05	0.0266504	0.838946	0.962474	-0.00290056	0.838946	0.962474	0.962474	0.850844		0	0	0	0	0	0	0.108899	0.167797	0	0	0	0	0	0	0	0	0	0	0	0	0.175612	0	0	0.141096	0.128372	0	0	0	0	0	0	0	0	0	0	0	0	0.140644	0	0	0	0	0	0	0	0.09443	0	0	0	0	0	0	0.0608527	0.0862704	0.0402986	0	0	0	0	0	0.0230581	0.0263924	0.0195895	0.0106976	0.0156185
H2BE1	ENSG00000285480	11.2406	-7.73099e-05	0.0264833	0.798745	0.940836	-0.00291919	0.798745	0.940836	0.940836	0.979343	0.993679	0.879644	0.780095	1.34631	1.03464	1.54607	1.26369	1.22392	0.969884	1.04247	0.917246	2.49564	1.2068	2.51736	1.15502	1.55179	1.65463	1.04568	1.01937	1.19736	1.28871	0.99728	1.275	1.61892	2.09778	2.5739	1.33998	1.67094	0.993037	1.18315	0.869448	0.852729	0.812889	1.04222	0.891707	0.767004	1.85736	0.566968	0.981656	0.850917	1.58498	1.58108	0.863059	2.38248	0.988055	1.10926	0.860846	1.50469	1.40644	1.2845	1.16722	0.736692	0.976262	2.28904	0.887099	1.79615	1.62393	1.94173	1.65889	0.946112	1.78923	1.22553	1.45157	1.22337	1.23786	1.42474
AL451074.3	ENSG00000225272	0.405215	-7.73458e-05	0.0266458	0.920687	1	-0.00290273	0.920687	1	1	0.896644		0	0.0494634	0	0	0	0	0.235801	0	0	0.0790981	0	0.0877363	0.171225	0	0.108452	0	0	0	0	0.205634	0	0	0.192383	0	0	0.106088	0.146008	0	0.374181	0	0	0	0	0	0	0.157888	0.178409	0.152271	0	0	0.167522	0	0.342964	0	0	0	0	0.132482	0.122339	0	0	0	0.131608	0.0935486	0.0873687	0	0	0	0	0.0849717	0.0376749	0.0564745	0.0811373	0.065347	0.0433197
AK3P5	ENSG00000228816	0.176714	-7.73861e-05	0.026651	0.964544	1	-0.00290369	0.964544	1	1	0.76282		0	0	0	0	0	0	0	0	0	0	0	0	0	0	0.0939945	0	0	0	0	0	0.165421	0	0	0	0	0	0	0	0	0	0	0	0	0	0	0	0	0	0	0	0	0	0	0	0	0	0	0	0	0	0.122439	0	0.0573514	0	0	0	0	0	0	0	0	0.021618	0	0	0.0149826
SNX20	ENSG00000167208	4.64594	-7.78562e-05	0.0265812	0.67066	0.870997	-0.002929	0.67066	0.870997	0.870997	0.966423		0.0313404	0.0283525	0.03586	0.0229413	0.0251384	0.0195467	0.0409693	0.0407082	0.0313816	0.0461137	0.0173706	0.0410878	0.05796	0.0541911	0.0307867	0.150431	0.0900621	0.0931953	0.0578709	0.0227021	0.0883153	0.0308726	0.0655215	0.120298	0.108472	0.0613434	0.0474467	0.0556583	0.109004	0.0446306	0.0462939	0.0172338	0.033353	0.0325363	0.0321236	0.0542533	0.175431	0.0177461	0.050085	0.0142757	0	0.0693399	0.0199466	0.0798009	0.0324585	0.0120009	0.0186651	0.0151184	0.0271892	0.0428635	0.0812738	0.0719945	0.103904	0.0853372	0.0598219	0.048628	0	0.0867622	0.0599896	0.0847696	0.0317342	0.0718505	0.0420724	0.0535291	0.0627111
CFL1P3	ENSG00000228056	0.161825	-7.80562e-05	0.0266517	1	1	-0.00292875	1	1	1	0.855297		0	0	0	0	0	0.0508304	0	0.172	0	0	0	0	0.323355	0	0	0	0	0	0	0	0	0	0	0	0	0	0	0	0.176941	0	0	0	0	0	0	0	0	0	0	0.0571972	0	0	0	0	0	0	0	0	0	0	0	0	0	0	0	0	0	0.127476	0	0	0.0185692	0.0269462	0.00476643	0.0147451	0.010623
HLA-E	ENSG00000206493	0.311924	-7.80749e-05	0.0266492	0.939502	1	-0.00292973	0.939502	1	1	0.699406		0	0.0200489	0	0	0.0207044	0	0	0	0	0	0	0	0	0	0.0155291	0	0	0	0.02179	0	0	0	0.0659721	0	0	0	0	0	0	0	0	0	0	0	0.0593631	0.0622148	0	0	0	0	0	0	0.0253328	0	0	0	0	0.0763695	0	0	0	0	0	0.0357063	0	0	0	0.0275666	0.0532697	0	0.00339611	0.0086076	0.0084752	0.0101315	0.00971189
NDUFB1P2	ENSG00000234523	0.338874	-7.85489e-05	0.0266461	0.71505	0.896031	-0.00294785	0.71505	0.896031	0.896031	0.838767		0	2.576	1.05371	0	1.14346	0	0	0	0	0	0	1.44717	1.10871	0.817572	0.37431	0	0	0	0.470519	0	0	0.889042	0	0	1.89377	0	0	0	0	0	0	0	0	0	0	2.11237	0	0	0	0	0	0	0	0	0	0.66223	0	0	0	0	0	0.641465	0.858864	0	0.614195	0	0	0.890932	0	0	0.518362	0.305013	0.0551858	0.333845	0.250455
MSNP1	ENSG00000251593	0.253124	-7.8567e-05	0.0266501	0.654779	0.870997	-0.00294809	0.654779	0.870997	0.870997	0.739607		0	0.0195505	0.0618972	0	0	0	0	0	0	0.0157394	0	0	0	0	0	0.0348337	0	0	0.0142333	0	0	0	0	0.0306935	0	0	0.0274242	0	0	0	0	0	0	0	0	0	0	0	0	0	0	0	0	0	0	0	0	0	0	0	0	0	0	0	0.00860744	0.0558817	0	0	0	0	0.00809892	0.00664671	0	0.00228535	0.0053741
TRBV27	ENSG00000211752	0.153767	-7.87793e-05	0.0266518	1	1	-0.00295587	1	1	1	0.790648		0	0	0	0	0	0	0	0	0	0	0	0	0	0	0.0374229	0.12053	0	0	0	0	0	0.0925987	0	0.312854	0	0	0	0	0	0	0	0	0	0	0	0	0	0	0	0	0	0	0	0	0	0	0.109549	0	0	0	0.19341	0.0641629	0	0.0644438	0	0	0	0.0459809	0	0	0	0.0469504	0.00912906	0	0.0306665
TCF19	ENSG00000233890	0.756467	-7.8809e-05	0.0266512	0.166225	0.576884	-0.00295706	0.166225	0.576884	0.576884	0.283911		0	0	0	0	0	0.105314	0	0.257253	0.19312	0	0	0	0	0	0	0	0	0	0	0	0.360129	0	0	0	0	0.182437	0	0	0	0	0	0	0.158947	0.248412	0	0.188188	0	0.297874	0	0.0946094	0.337589	0	0	0	0	0	0	0	0	0	0	0	0	0	0.0917024	0	0	0	0.125595	0	0.0463072	0.0300108	0.0608393	0.064832	0.0181081
AC074367.1	ENSG00000233716	0.177597	-7.90741e-05	0.0266498	1	1	-0.00296716	1	1	1	0.78231		0.0441612	0	0	0	0	0	0	0	0	0	0	0	0.0543656	0	0.0172633	0	0	0	0.0230491	0	0	0	0	0	0	0	0	0	0.0608296	0	0	0	0	0	0	0.101331	0	0	0	0	0	0	0	0	0	0	0	0	0	0	0	0.0290304	0.0215618	0	0	0	0	0.0219322	0	0	0.0036801	0.00788983	0	0.0135133	0.0060437
AC019176.3	ENSG00000273876	0.123874	-7.91708e-05	0.0266512	0.964544	1	-0.00297063	0.964544	1	1	0.80935		0	0.0980558	0	0	0	0	0	0.368809	0	0	0	0	0.342528	0	0	0	0	0	0.138199	0	0	0	0	0	0	0	0	0	0	0	0	0	0	0	0	0	0	0	0	0	0	0	0	0	0	0	0	0	0	0	0	0	0	0	0.0873461	0	0	0	0	0.16973	0.0389054	0.0400606	0	0	0.021423
AC010240.3	ENSG00000235253	0.728032	-7.92507e-05	0.0266431	0.874991	0.981952	-0.00297453	0.874991	0.981952	0.981952	0.90595		0	0.0146553	0	0.059116	0.0325994	0.0318545	0	0	0.032501	0	0	0.0264242	0.0501703	0.0350911	0	0	0	0.0594455	0.0212912	0	0	0.11966	0	0.0459139	0.0400512	0	0	0.0478126	0	0	0.0597559	0	0	0	0	0	0.101915	0.0456395	0	0	0.101355	0	0	0.0409374	0	0.0617136	0	0	0	0.0552112	0.0839045	0	0.0199213	0	0.0774433	0	0	0.0607762	0	0	0.0164292	0.027631	0.0292966	0.0123016	0.0247714
AL662828.1	ENSG00000254778	1.33792	-7.93328e-05	0.0266406	0.926263	1	-0.00297789	0.926263	1	1	0.919472		1.26855e-07	0.103032	0	0.0779835	0	0.217534	0	1.73769e-09	0.193597	0	0.143469	0.131868	0.221484	0	0.0767028	0.0129473	0.0458821	0	0	0	0	0.31902	0.126175	0.145175	0	4.5799e-05	0	0	0	0.0544175	0.099691	0.179399	0	0.00603487	0	0.128414	0.226724	0	0	0	0.0045022	0	0.123673	0.144417	0.19011	2.12542e-08	0.0950612	0.286079	0.267267	1.98667e-05	0.0951241	0.0980384	0.111092	0.00267644	0.0953251	0	0	0.205977	0	0	0.0722903	0.0789489	0.089214	0.0390002	0.07296
NIP7P1	ENSG00000232805	0.130934	-7.93721e-05	0.0266518	1	1	-0.00297812	1	1	1	0.790174		0	0	0	0	0	0	0	0	0	0	0	0	0	0	0	0	0	0	0	0	0	0.238654	0	0	0	0	0	0	0	0	0	0	0	0	0	0	0	0	0	0	0	0	0	0	0	0	0	0	0.107838	0	0	0	0	0	0	0	0	0	0	0	0	0.0198878	0	0	0.00898652
MAGEB18	ENSG00000176774	0.109253	-7.93764e-05	0.0266517	1	1	-0.00297828	1	1	1	0.83845		0	0	0	0	0	0	0	0	0	0	0	0	0	0.0442086	0	0	0	0	0	0	0	0	0	0	0.0251748	0	0	0	0.035569	0	0	0	0	0	0	0	0	0	0	0	0	0	0	0	0	0	0	0	0	0	0	0	0	0	0.0163001	0	0	0	0	0	0	0.00368405	0	0.00506199	0.00135834
AC020904.1	ENSG00000268623	0.18933	-7.94976e-05	0.026651	0.964544	1	-0.00298292	0.964544	1	1	0.796085		0.0756075	0	0	0	0	0	0	0	0	0	0	0	0	0	0	0	0	0.108721	0	0	0	0.0735127	0	0	0	0	0	0	0	0	0	0	0	0	0	0.0861687	0	0	0	0	0	0	0.0471604	0	0	0	0	0	0	0	0	0	0.0364104	0	0	0.0764539	0	0	0	0	0.00630062	0.0151862	0.00393003	0.00718072	0.00940536
BTN3A3	ENSG00000111801	307.331	-7.96228e-05	0.0256369	0.712535	0.895593	-0.00310579	0.712535	0.895593	0.895593	0.989847	0.997555	4.69378	5.11121	5.3532	5.76202	5.3309	5.6076	4.50139	3.9361	4.74284	3.99159	4.75752	6.13245	4.46014	4.57968	5.02701	5.74747	6.12118	4.57325	4.52994	5.87147	4.79088	4.40848	5.82686	7.85584	4.52938	4.39634	4.64946	4.89199	3.41085	5.58253	4.68772	3.57682	5.45382	4.93906	5.02015	5.59718	4.58598	5.43055	5.88086	5.83876	5.3821	3.96337	5.2232	6.08868	5.94728	5.08171	4.62561	6.33691	5.58477	6.05739	3.82597	5.97549	5.08822	4.67791	5.13527	5.64966	6.91404	5.75657	4.58395	5.67225	4.99338	5.31602	5.36542	4.72794	5.41012
BX276092.4	ENSG00000230934	0.743262	-7.96976e-05	0.0266462	0.816285	0.958683	-0.00299095	0.816285	0.958683	0.958683	0.880889		0	0.155626	0	0.610275	0	0	0	0	0	0	0	0	0	0.39007	0.351541	0	1.27843	0	0	0	0	0	0	1.43942	0	0.335615	0	0	0	0	0	0	0	0	0.468542	0	0	0	0.286865	0.190317	0.518927	1.97437	0	0.827169	0	0.315231	0	0.425011	1.22693	0	0	0	0	0	0	0.428064	1.1716	0	0.39475	0.269634	0.0638251	0.288289	0.378157	0.0670131	0.290915
AP001533.1	ENSG00000255504	0.283238	-7.97251e-05	0.02665	0.654779	0.870997	-0.00299156	0.654779	0.870997	0.870997	0.8741		0.112684	0.0401852	0	0	0.0450119	0.0437406	0	0	0	0	0	0	0	0.0974239	0	0.141823	0	0	0	0.164738	0	0	0	0	0.337262	0.0857458	0	0	0	0	0	0	0.0790418	0.113616	0	0	0	0.123259	0	0.0490605	0	0	0	0	0	0	0	0	0	0	0	0	0	0.0757819	0	0	0	0	0	0.205106	0.0201351	0.0336653	0.0143599	0.0513054	0.0234073
HIPK4	ENSG00000160396	19.8066	-7.98131e-05	0.026458	0.755285	0.918624	-0.00301659	0.755285	0.918624	0.918624	0.983734	0.995329	0.0184934	0.0200577	0	0.0810332	0.0666877	0.0145291	0.0161283	0.0721786	0.0444716	0.0861336	0.0410412	0.0605048	0.479457	0.510156	0.377255	0.40465	0.265202	0.272429	0.18522	0.0536866	0.494792	0.309226	0.411681	0.147122	0.108828	0.0434188	0.0186936	0.0437729	0	0.0790522	0.0818045	0.0407231	0.0130623	0.019171	0.0379454	0.0853472	0.0691594	0.0208784	0.0827219	0.117766	0.232315	0.0545563	0.0941276	0.0751426	0.0383176	0.0989875	0.132247	0.124927	0.335749	0.202013	0.36406	0.230968	0.264872	0.301684	0.370741	0.363601	0.261649	0.37096	0.335184	0.533265	0.0434382	0.325906	0.0950956	0.0476516	0.327896
ASS1P8	ENSG00000251418	0.0725322	-7.99784e-05	0.0266519	1	1	-0.00300086	1	1	1	0.857052		0	0	0	0	0	0	0	0	0	0	0	0	0.108653	0	0	0	0	0	0	0	0	0	0	0	0	0	0	0	0	0	0	0	0	0	0	0	0	0	0	0	0.108078	0	0	0	0	0	0	0	0	0	0	0	0	0	0.0278453	0	0	0	0	0	0	0.00905439	0.00900654	0	0.00232044
AL627311.1	ENSG00000236073	1.69951	-8.00539e-05	0.0266297	1	1	-0.00300618	1	1	1	0.938013		2.61615	0	0	0	3.33085	1.91391	8.47707	0	1.0087	8.53526	0	3.28714	3.07963	0	6.26014	3.14961	0	3.46902	2.69115	3.97953	3.61248	12.8199	7.73012	0	5.30718	3.98532	0	5.54701	0	0	7.37164	12.175	5.68477	10.3935	5.66189	12.0213	7.23293	0	8.84456	1.25901	0	8.11686	1.66082	0	0	1.85895	0	18.1987	5.0429	3.34328	2.49823	1.8832	7.3157	3.60443	4.45662	7.66809	0	0	10.695	0	2.43076	3.8993	3.93098	5.67897	3.87562
PIGPP3	ENSG00000228958	0.0721096	-8.02181e-05	0.0266519	1	1	-0.00300985	1	1	1	0.856588		0	0	0	0	0	0	0	0	0	0	0	0	0.210292	0	0	0	0	0	0	0	0	0	0	0	0	0	0	0	0	0	0	0	0	0	0	0	0	0	0	0	0	0	0	0	0	0	0	0	0	0	0	0	0	0	0.0535548	0	0	0	0	0	0	0.0175244	0	0	0.0044629
AC010615.3	ENSG00000268731	0.0721198	-8.02403e-05	0.0266519	1	1	-0.00301068	1	1	1	0.856567		0	0	0	0	0	0	0	0	0	0	0	0	0.239338	0	0	0	0	0	0	0	0	0	0	0	0	0	0	0	0	0	0	0	0	0	0	0	0	0	0	0	0	0	0	0	0	0	0	0	0	0	0	0	0	0	0.0613478	0	0	0	0	0	0	0.0199448	0	0	0.00511232
AC106872.6	ENSG00000249617	0.0730725	-8.02686e-05	0.0266519	1	1	-0.00301174	1	1	1	0.856984		0	0	0	0	0	0	0	0	0	0	0	0.0873047	0.348902	0	0	0	0	0	0	0	0	0	0	0	0.289059	0	0	0	0	0	0	0	0	0	0	0	0	0	0	0.120025	0	0	0	0	0	0	0	0	0	0	0	0	0	0	0.0890016	0	0	0	0	0	0.00727539	0.0290752	0.0100021	0.0240882	0.0074168
RPL15P2	ENSG00000240914	0.852108	-8.03152e-05	0.026646	0.920687	1	-0.00301415	0.920687	1	1	0.88674		0	0	0.110605	0.138153	0.119731	0.0767251	0	0.124817	0.115901	0.10996	0	0.0612177	0	0	0	0	0.271969	0	0	0.140521	0.265007	0	0.264609	0	0	0.0736362	0.0989264	0	0	0	0.139731	0.104416	0	0.0977023	0.0988549	0.109232	0.121313	0.318323	0	0.126763	0.117297	0.14064	0.186802	0	0.201674	0.142726	0.22316	0.0913741	0.250449	0	0	0	0	0.133993	0.124184	0.0966975	0	0	0.180362	0	0.0714257	0.0785088	0.139173	0.0602082	0.0654739
RPS6P15	ENSG00000230809	0.19878	-8.05495e-05	0.0266504	0.775997	0.93968	-0.00302245	0.775997	0.93968	0.93968	0.696733		0	0	0	0	0	0	0	0	0	0	0	0	0	0	0.0283258	0.0924089	0	0	0.0375524	0	0	0	0	0	0	0	0	0	0	0	0	0	0	0	0	0	0	0	0	0	0	0	0	0	0	0	0	0	0	0.0975398	0	0	0	0.0489873	0	0	0	0	0	0	0	0.0131906	0	0	0.0122106
AC011270.1	ENSG00000259413	0.106956	-8.07564e-05	0.0266517	0.58067	0.831344	-0.00303006	0.58067	0.831344	0.831344	0.799163		0	0	0	0	0	0	0	0	0	0	0	0	0.125415	0	0.0397703	0	0	0	0	0	0	0	0	0	0	0	0	0	0	0	0	0	0	0	0	0	0	0	0	0	0	0	0	0	0	0	0	0	0	0	0	0	0	0.0687076	0	0	0	0	0	0	0	0.0137655	0	0	0.00572563
UBE2V1P13	ENSG00000224584	0.143572	-8.07657e-05	0.0266516	0.58067	0.831344	-0.00303042	0.58067	0.831344	0.831344	0.768315		0	0	0	0	0	0	0	0	0	0	0	0	0	0	0	0	0	0.219474	0.0789923	0	0	0	0	0	0	0	0	0	0	0	0	0	0	0	0	0	0	0	0	0	0	0	0	0	0	0	0	0	0	0	0.157601	0	0	0	0	0	0	0	0	0	0	0.0248722	0	0	0.0131335
ATP6V0A1	ENSG00000033627	6085.81	-8.10019e-05	0.0173543	0.755285	0.918624	-0.00466754	0.755285	0.918624	0.918624	0.99634	0.999342	69.916	71.3641	77.8263	74.4121	74.7924	74.0124	70.1521	68.7999	71.6483	73.3111	70.753	66.7232	77.8425	80.4248	78.3619	79.8982	74.7112	78.5628	78.4458	74.6503	72.2945	78.6106	83.3415	70.2322	82.8401	82.7601	76.4585	73.8343	72.8764	70.8533	78.6292	74.904	80.5357	73.794	73.7307	70.4525	75.8093	78.0668	74.2941	78.1975	77.9084	76.0679	76.2694	74.1562	74.7587	79.8673	71.1538	70.6206	79.718	78.0333	79.9363	75.251	76.6768	76.9484	79.2875	76.7435	81.9817	83.9913	79.1107	79.0732	71.9759	77.2814	75.5975	75.9724	78.896
IGKV1D-37	ENSG00000250036	0.94407	-8.10646e-05	0.0266414	0.784698	0.940836	-0.0030428	0.784698	0.940836	0.940836	0.916573		0	0	0	0	0	0	0	0	0	0	0	0	0.323117	0	0.560426	0.282262	0.319203	0.312749	0	0	0.304303	0.216898	0	0	0	0	0	0	0	0	0	0	0	0	0	0	0	0	0	0	0.266114	0	0	0	0.243226	0	0	0	0	0.337012	0	0.302633	0	0	0	0.439934	0.295734	0.752035	0	0.179792	0	0.193246	0.042445	0	0.192262
POU5F1	ENSG00000206454	0.444235	-8.11772e-05	0.0266477	1	1	-0.00304631	1	1	1	0.89572		0.0706362	9.15525e-09	0	0	0	0	0	0	0	0.0195847	0	0.0103287	2.31318e-08	0.153312	0.0419027	0	0	1.51724e-07	0.099495	7.5186e-09	0.0219817	8.99732e-09	0	0.222168	9.92128e-07	0.000216843	0	0	4.27879e-09	0	0	8.80053e-07	0	0.0695065	0	0.0399846	0	0	0	0	0.00535177	9.58394e-08	0.0082088	0	0	0.050201	2.17932e-08	4.23061e-09	0	0.0189592	0.106814	0	0.043636	3.69169e-09	0	0	0.0211465	0.0243277	0.164212	0.0171527	0.00837914	0.044905	0.00531347	0.00914248	0.0330207
AC073488.7	ENSG00000282306	0.692992	-8.12519e-05	0.0266468	0.972561	1	-0.00304922	0.972561	1	1	0.880972		0	0	0	0	0	0	0	0	0	0	0	0	0	0	0.0366194	0	0	0	0.0698077	0	0	0.328892	0.096036	0	0	0	0	0	0	0	0	0	0	0	0	0	0	0	0	0	0	0.145381	0	0.13774	0	0	0	0	0	0	0	0	0	0.117042	0	0.165709	0	0.214948	0	0.0546926	0	0.0442796	0.0235935	0	0.0460326
RCC2P4	ENSG00000249558	0.117091	-8.12527e-05	0.0266513	0.964544	1	-0.00304874	0.964544	1	1	0.826745		0	0	0	0	0	0	0	0	0	0	0	0	0	0	0.0189017	0.0618508	0	0	0	0	0	0	0	0	0	0	0	0	0	0	0	0	0	0	0	0	0	0	0	0	0	0	0	0	0	0	0	0.0464146	0	0	0	0	0	0	0.0153112	0	0	0.0239895	0	0	0	0.00672937	0.00386789	0	0.00327506
ZNF251	ENSG00000278062	292.15	-8.12553e-05	0.0265234	1	1	-0.00306353	1	1	1	0.972561	0.990449	5.63711	2.92166	6.20159	12.3218	3.81025	2.29769	4.76183	5.00403	2.9908	4.7361	7.79954	3.79206	3.5829	6.17817	7.52319	9.35883	8.19773	5.60872	3.1584	4.60432	2.60555	8.84519	8.71004	3.9563	7.88001	5.6289	2.3489	9.7165	3.54255	9.8539	2.66644	5.91183	4.08994	4.8025	11.796	10.323	5.44851	11.2902	5.21887	3.43687	4.11131	11.4673	3.48588	6.89439	3.78406	6.4483	3.30648	9.26095	2.24412	10.3013	4.40039	10.0956	6.97317	4.84548	3.16244	4.18948	7.12279	3.11693	6.34943	11.0022	5.18954	6.02745	6.17943	6.54671	6.15028
PIP5K1P2	ENSG00000229435	1.35586	-8.14354e-05	0.0266307	0.768685	0.933004	-0.00305796	0.768685	0.933004	0.933004	0.93911		0	0	0	0	0.0177578	0	0	0	0	0.0513235	0	0	0.163954	0.0382342	0.104124	0	0.063383	0	0.0463375	0	0	0	0.18466	0.0526906	0	0	0	0	0	0	0	0	0	0	0	0	0	0	0	0	0	0.195842	0	0.0890619	0	0	0	0	0.0769082	0	0.0913443	0.0583675	0.0650357	0.0300414	0.0281107	0	0	0.0440922	0.0840345	0.160288	0.00575678	0.0544486	0.023742	0	0.0531852
AC091839.1	ENSG00000248234	0.0977952	-8.14831e-05	0.0266518	0.58067	0.831344	-0.00305732	0.58067	0.831344	0.831344	0.805608		0	0.132501	0	0	0	0	0	0	0.147572	0	0.433345	0	0	0	0.148472	0	0	0	0	0	0	0	0	0.405569	0	0	0	0	0	0	0	0	0	0	0	0	0	0	0	0	0	0	0	0	0	0	0	0	0	0	0	0	0	0	0	0	0	0	0	0.22971	0.0594515	0.0461701	0	0	0.0191425
AL359837.1	ENSG00000229652	0.174671	-8.17749e-05	0.0266514	0.651291	0.870997	-0.00306831	0.651291	0.870997	0.870997	0.878658		0	0	0	0	0	0	0	0	0	0	0	0	0	0	0	0.825803	0	0	0	0	0	0	0	0	0	0	0	0	0	0	0	0	0	0	0	0	0	0	0	0	0	0	0	0	0	0	0	0	0	0	0	0	0	0	0.209675	0	0	0.156956	0	0	0	0.0688169	0	0	0.0305526
MRPL49P1	ENSG00000224296	0.207642	-8.18357e-05	0.0266509	0.893913	0.98652	-0.00307065	0.893913	0.98652	0.98652	0.794193		0	0	0	0	0	0	0	0	0	0	0	0.0365833	0	0	0	0.146008	0	0	0	0	0.158382	0	0	0	0	0	0	0	0	0	0	0	0	0	0	0	0	0	0	0	0	0	0	0	0	0	0	0	0	0	0	0.0763593	0	0	0	0.11552	0	0	0	0	0.00304861	0.0253658	0	0	0.0159899
PAX4	ENSG00000106331	10.9386	-8.19083e-05	0.0265366	1	1	-0.00308661	1	1	1	0.972538	0.990449	0.0228832	0.0340542	0	0	0	0.00898045	0	0	0.0219394	0	0.0648814	0.00747371	0.37624	0.424221	0.143557	0.435081	0.273945	0.268424	0.266108	0.240939	0.166073	0.107718	0.202793	0.466638	0	0.0307819	0	0.0270367	0.0756939	0	0.0337062	0.050347	0.0388614	0	0.0418519	0.0528631	0.0691685	0.0690333	0.0350903	0.0207735	0.0767997	0	0.138622	0.110117	0	0.130853	0.0544586	0.022064	0.334608	0.187085	0.18095	0.461872	0.0804261	0.319284	0.341857	0.143066	0.313092	0.294321	0.260259	0.364505	0.013351	0.280978	0.0605817	0.0292619	0.273444
UBBP5	ENSG00000228074	0.0824051	-8.19549e-05	0.0266518	0.58067	0.831344	-0.00307502	0.58067	0.831344	0.831344	0.803673		0	0.135496	0	0	0	0	0	0	0	0	0	0	0	0.339237	0.151859	0	0	0	0	0	0	0	0	0	0	0	0	0	0	0	0	0	0	0	0.407358	0	0	0	0	0	0	0	0	0.359184	0	0	0	0	0	0	0	0	0	0	0	0	0	0.182026	0	0	0.0112913	0.0409246	0.029932	0.0339465	0.0151688
AC004022.1	ENSG00000228751	0.223673	-8.21427e-05	0.0266496	0.879352	0.981952	-0.00308233	0.879352	0.981952	0.981952	0.79471		0	0	0	0	0	0	0	0	0	0	0	0	0	0.0405428	0	0	0	0	0.0245448	0	0	0	0.0652531	0	0	0	0	0	0	0	0	0	0	0	0	0	0	0	0	0	0	0	0	0	0	0	0	0	0.040771	0	0	0	0.022957	0	0.0297954	0	0	0	0	0	0	0.0108617	0	0	0.00779362
H3P7	ENSG00000237178	0.0754056	-8.21803e-05	0.0266519	1	1	-0.00308347	1	1	1	0.85766		0	0	0	0	0	0	0	0	0	0	0	0	0	0	0	0.234021	0	0	0	0	0	0	0	0	0	0	0	0	0	0	0	0	0	0	0	0	0	0	0	0	0	0	0	0	0	0	0	0	0	0	0	0	0	0	0.0584011	0	0	0	0	0	0	0.0195018	0	0	0.00486676
CTXN3	ENSG00000205279	4.61958	-8.22035e-05	0.0265866	0.712535	0.895593	-0.00309192	0.712535	0.895593	0.895593	0.963211		0.0565404	0.0146127	0	0.0411718	0.0130959	0.0158802	0.0283984	0	0	0	0	0.0131739	0.209182	0.170533	0.109422	0.0726	0.187204	0.331764	0.0636876	0.123195	0.18341	0.0554999	0.056347	0.0457809	0	0	0.0412815	0.0385098	0	0.0579588	0	0	0.0572819	0.0292208	0	0	0.163484	0.0318082	0.0180419	0.0895925	0.10608	0.14452	0	0.0408185	0.0586613	0.0248642	0.0960427	0.0272291	0.169767	0.22386	0.175274	0.107527	0.0397271	0.230199	0.0798461	0.0874093	0.145466	0.100999	0.0769758	0.203926	0.0152394	0.134052	0.0667619	0.0186877	0.136748
FP700107.1	ENSG00000278273	1.12843	-8.22564e-05	0.0266471	0.863451	0.981952	-0.00308688	0.863451	0.981952	0.981952	0.878614		0	0.031188	0.164834	0	0.0616216	0.0215589	0	0	0	0	0	0	0	0	0	0	0.0992382	0	0	0	0.0888441	0.0754657	0.253319	0	0	0.0683272	0	0	0	0.164698	0.153706	0	0.0514946	0.252965	0	0	0	0	0	0.0744152	0	0.100557	0.0693195	0	0.0596275	0	0	0	0	0.0601646	0	0	0	0.0780741	0.11276	0	0	0.180978	0	0	0.0232669	0.0430722	0.0253266	0.0575993	0.035998
AC006480.2	ENSG00000228019	0.167152	-8.22568e-05	0.026651	1	1	-0.00308645	1	1	1	0.742327		0	0.212308	0	0	0.0804624	0	0	0	0.157201	0	0	0	0	0.348515	0.0779598	0	0	0	0	0	0	0	0	0	0	0.302721	0	0	0	0	0	0	0	0.200135	0	0	0	0	0	0	0	0	0.121872	0	0	0	0	0	0.177757	0	0	0	0	0	0	0	0	0	0	0.122461	0.0374977	0.0355396	0.010156	0.0419047	0.0250181
SEPTIN7P3	ENSG00000226102	0.852545	-8.23079e-05	0.0266434	0.361521	0.689504	-0.00308924	0.361521	0.689504	0.689504	0.901737		0	0	0	0.149715	0	0.078053	0	0.140179	0.0410686	0	0	0	0	0	0.0395552	0	0	0	0	0	0.279225	0	0.558709	0.112585	0	0	0.103657	0	0	0	0	0	0	0	0	0	0	0	0	0.0891278	0	0	0.0626372	0	0	0	0	0	0	0.135095	0	0	0.0991679	0.140755	0.0643505	0	0.128139	0.202653	0	0.0621587	0.0340846	0.0825062	0.0126471	0.0086381	0.0693599
RNA5SP373	ENSG00000253080	0.151584	-8.23875e-05	0.0266515	0.513856	0.788691	-0.00309129	0.513856	0.788691	0.788691	0.821528		0	1.18622	0	0	0	0	0	0	0	0	0	0	0	0	0	0	0	0	3.61963	0	0	0	0	4.10089	0	0	3.67787	0	0	0	0	0	0	0	0	0	0	0	0	0	0	0	2.18784	0	0	0	0	0	0	0	0	0	0	0	3.5448	0	0	0	0	0	0.0988516	0.643376	0.18232	0.306489	0.2954
RPL17P1	ENSG00000229500	0.13929	-8.24128e-05	0.0266512	0.893913	0.98652	-0.00309228	0.893913	0.98652	0.98652	0.811217		0	0	0	0	0	0	0	0	0	0	0	0	0	0	0	0	0	0	0.0588185	0	0	0	0.159077	0	0	0	0	0	0	0	0	0	0	0	0	0	0	0	0	0	0	0	0	0	0	0.0850112	0	0	0	0	0	0	0.0548037	0	0	0	0	0.0560141	0	0	0	0.0181579	0.00708427	0	0.00923481
OR5B1P	ENSG00000233499	0.209227	-8.24913e-05	0.0266514	0.651291	0.870997	-0.0030952	0.651291	0.870997	0.870997	0.825942		0	0	0.0637872	0	0.0222588	0	0	0	0	0.0641799	0	0	0	0	0	0	0	0	0	0.162115	0	0	0	0	0	0.0430901	0	0	0	0	0	0	0.0392203	0	0	0	0	0	0	0.0248862	0	0	0	0	0	0	0.0654704	0	0	0	0.0571144	0	0	0	0	0	0	0.0275374	0	0	0.0125188	0.0135096	0.00752971	0.0068592	0.00705432
ST13P14	ENSG00000240959	0.0755592	-8.24965e-05	0.0266519	1	1	-0.00309534	1	1	1	0.857357		0	0	0	0	0	0	0	0	0	0	0	0	0	0	0	0.0951597	0	0	0	0	0	0	0	0	0	0	0	0	0	0	0	0	0	0	0	0	0	0	0	0	0	0	0	0	0	0	0	0	0	0	0	0	0	0	0.0235883	0	0	0	0	0	0	0.00792998	0	0	0.00196569
BX119917.1	ENSG00000225471	0.618666	-8.27273e-05	0.0266436	0.431509	0.744147	-0.00310496	0.431509	0.744147	0.744147	0.891123		0	0	0.146771	0.180806	0.0815214	0	0	0	0	0.170737	0.259497	0	0.15583	0	0.364992	0	0	0	0.0935851	0.151335	0	0	0	0	0.227217	0	0.132462	0	0.341572	0	0	0.103003	0	0	0	0	0	0	0	5.64914e-09	0	0	0	0.193781	0	0	0	0	0	0.131678	0.231829	0.0506035	0.0434581	0	0.044132	0	0	0.069727	0.186228	0	0.0699443	0.0638119	0.0161484	0.0670212	0.063138
TAS2R43	ENSG00000262612	0.157607	-8.27471e-05	0.0266516	0.651291	0.870997	-0.00310477	0.651291	0.870997	0.870997	0.69861		0	0	0	0	0	0	0	0	0	0	0	0.031826	0	0.0423915	0.0576946	0	0	0	0	0	0	0	0	0	0	0.0190848	0	0	0	0	0	0	0.0346898	0	0	0.0282092	0	0.0274964	0.0156666	0.0220676	0.0610129	0	0	0	0	0.0371549	0	0.0885029	0.0213194	0.0665301	0	0.0161816	0	0.0166431	0.00778585	0	0	0	0	0.014817	0.00265216	0.0083405	0.0209918	0.00683198	0.0119398
EIF5AL1	ENSG00000253626	95.5173	-8.27934e-05	0.0258964	0.842836	0.962474	-0.0031971	0.842836	0.962474	0.962474	0.988546	0.996914	0.635394	0.877888	0.969332	1.66815	1.05627	0.921984	1.00781	1.28308	0.945134	1.17467	1.04353	1.0741	0.869092	0.913004	0.719409	1.01073	1.06176	1.49478	1.13676	0.92041	0.922683	0.938255	0.703345	0.947749	0.761514	1.13826	0.818571	1.08771	1.26376	0.971126	1.0063	1.01029	0.906134	0.928538	0.9382	0.665898	0.952307	0.745178	0.933217	0.943868	1.34739	1.30227	0.915499	1.13526	0.901567	1.135	1.08169	0.93159	0.943096	1.12729	0.866729	0.925532	1.11506	1.05596	0.807027	1.0244	0.733936	1.05185	1.24165	0.901325	1.05478	0.969832	1.02707	0.958025	0.982822
RPS10P16	ENSG00000239917	0.15171	-8.30254e-05	0.0266515	0.58067	0.831344	-0.00311522	0.58067	0.831344	0.831344	0.840768		0	0.0918247	0	2.12042e-05	0.051773	0	0	0.16887	0.0509478	0	0	0.122354	0	0	0.10057	0	0.183074	0	0	0	0	0	0	0	0	0	0	0.147804	0	0	0	0	0	0	0	0	0	0	0	0.0562077	0.155799	0	0	0	0	0	0.149016	0	0	0	0	0	0	0	0.121618	0	0	0	0	0	0.0404826	0.023637	0.0300852	0.012317	0.0101348
AL589763.1	ENSG00000223353	0.078421	-8.30529e-05	0.0266518	1	1	-0.00311622	1	1	1	0.781087		0	0.0243281	0	0	0	0	0	0	0	0	0	0.0436566	0	0	0.0795266	0	0	0	0	0	0	0	0	0	0	0.0524501	0	0	0	0	0	0	0	0	0	0	0	0	0	0	0.0836338	0	0	0	0.0710058	0	0	0	0	0	0	0	0	0	0	0	0	0.0334864	0	0	0.00566539	0.00662722	0.0128866	0.00437084	0.00279053
LPCAT2BP	ENSG00000233228	0.105281	-8.30678e-05	0.0266518	0.58067	0.831344	-0.00311679	0.58067	0.831344	0.831344	0.800239		0	0	0	0	0.0123659	0	0.0268283	0	0	0	0	0	0.0380808	0	0.0120966	0	0	0	0	0	0	0	0	0	0	0	0	0	0	0	0	0	0	0	0	0	0	0	0.0394116	0	0	0	0.0195663	0	0	0	0	0.0297351	0	0	0	0.0203041	0	0	0	0	0	0	0	0	0.00326619	0.00418145	0.00739275	0	0.00169201
MKNK2P1	ENSG00000233533	0.164139	-8.31181e-05	0.0266518	1	1	-0.00311867	1	1	1	0.788071		0	0	0	0	0	0	0	0	0	0	0	0	0.22629	0	0	0	0	0	0	0	0	0	0	0	0	0	0	0	0	0	0	0	0	0	0	0	0	0	0	0	0	0	0	0	0	0	0	0	0	0	0	0	0	0	0	0.0927917	0	0	0	0	0	0.0188575	0	0	0.00773265
GAPDHP68	ENSG00000233876	0.273235	-8.34698e-05	0.0266488	0.857395	0.977247	-0.00313222	0.857395	0.977247	0.977247	0.81209		0	0	0	0	0	0.0196446	0	0.0654563	0	0.0290592	0	0	0	0	0	0	0	0.0731739	0.0262183	0	0.0701654	0	0	0	0	0	0	0	0	0	0.0736941	0	0.035478	0	0	0	0	0	0	0.0225596	0	0	0	0	0.00813448	0	0	0	0.0436123	0	0	0.0331006	0	0	0.0159231	0	0	0	0	0.0303127	0.00951334	0.0141298	0.00255784	0.00909767	0.0102457
ATP9B	ENSG00000282266	1.63228	-8.36409e-05	0.0266384	0.746313	0.918624	-0.00313986	0.746313	0.918624	0.918624	0.926744		0.367503	0.19424	0	0	0	0.925969	0.147557	0	0.367001	0	1.07738	0.173648	1.83276	0.110264	0.378854	0.679406	0	0	0.931153	0.826097	1.42186	0.342664	0	0.595891	0.169855	0.519124	0.442419	2.57571	3.46087	0	0	0	0	0.513186	0	1.24167	5.00758	0.587936	0.0910653	0.530952	0.213354	0.265528	0.322564	4.44641	0.188058	0.448489	0	0.0702357	0.158335	0	0.963569	0.748133	2.53951	0.360814	0.0814161	0.529547	0	0.257929	0	0.877142	0.271108	0.593246	1.01435	0.74357	0.543033
RPL9P21	ENSG00000214089	0.154483	-8.38366e-05	0.0266515	0.58067	0.831344	-0.00314566	0.58067	0.831344	0.831344	0.836789		0	0	0.145483	0	0	0.0486224	0	0	0.0496148	0.0715419	0	0.0397355	0	0.108789	0	0	0	0	0	0	0.172218	0	0	0	0	0	0	0.144045	0	0.363279	0	0	0	0	0	0	0	0.137855	0	0	0	0.1844	0.0776274	0	0	0	0	0.119669	0	0	0	0	0.119299	0	0	0	0	0	0	0	0.0295831	0.0234172	0.0432959	0.0422771	0.00994155
SLC16A14P1	ENSG00000213708	0.116056	-8.40223e-05	0.0266517	0.58067	0.831344	-0.00315261	0.58067	0.831344	0.831344	0.849968		0	0	0	0	0	0	0	0	0	0	0	0	0	0	0.0174088	0	0	0	0	0	0.0621783	0	0	0	0	0	0	0	0	0	0	0	0	0	0	0	0	0	0	0	0	0	0	0.0446695	0	0	0	0	0	0	0	0	0	0	0.0281993	0	0	0	0	0	0	0.00663225	0.00372246	0	0.00234994
ATP5MC1P3	ENSG00000242244	0.169013	-8.40655e-05	0.026651	1	1	-0.00315431	1	1	1	0.735987		0	0	0	0	0	0	0	0	0	0	0	0	0	0.303113	0.0679092	0	0	0	0	0	0	0	0	0	0.175949	0	0	0	0	0	0	0	0	0	0	0	0	0	0	0	0	0	0	0	0	0	0	0.16562	0	0	0.175829	0	0	0	0	0	0	0.0837413	0	0	0	0.0309185	0.0138017	0.0146624	0.0216309
GSTT2	ENSG00000277897	3.71391	-8.41137e-05	0.0266496	0.917812	1	-0.00315628	0.917812	1	1	0.828855		0.105727	0	0	0	0	0.211366	0.118279	0.177802	0	0.0796986	0.406461	0.0523423	0	0	0.382583	0	0.439125	0.729866	0	0	0.453093	0	0.0230939	0	0.179308	0	0	0	0	0	0.267477	0.168714	0	0	0	0	0.189967	0	0	0	0	0.210557	0	0.280014	0	0	0	0	0.285371	0	0.500856	0	0.569214	0	0	0	0	0.181284	0	0	0.0959729	0.16898	0.0567114	0.0512916	0.12806
AC114814.2	ENSG00000231032	0.11143	-8.41814e-05	0.0266518	1	1	-0.00315856	1	1	1	0.788385		0	0	0	0	0	0	0	0	0	0	0	0	0	0.231322	0	0	0	0	0	0	0	0	0	0	0	0	0	0	0	0	0	0	0	0	0	0	0	0	0	0	0	0	0	0	0	0	0	0	0	0	0	0	0	0.089756	0	0	0	0	0	0	0	0.0192768	0	0	0.00747967
AC096949.1	ENSG00000231996	0.0813517	-8.42497e-05	0.0266519	1	1	-0.00316111	1	1	1	0.860407		0	0	0	0	0	0	0	0	0	0	0	0	0	0	0	0	0	0	0	0	1.80421	0	0	0	0	0	0	0	0	0	1.90789	0	0	0	0	0	0	0	0	0	0	0	0	0	0	0	0	0	0	0	0	0	0	0	0.442736	0	0	0	0	0	0	0.150351	0	0.158991	0.0368947
C19orf67	ENSG00000188032	0.17288	-8.4349e-05	0.026651	0.893913	0.98652	-0.00316495	0.893913	0.98652	0.98652	0.836761		0	0.0129927	0.0499144	0	0.0145208	0.0309729	0.0311663	0	0.0144088	0	0	0.00538376	0.0892623	0	0	0.0462044	0	0	0.0187762	0.0635073	0	0.0844227	0	0	0	0.0280009	0	0	0	0	0	0.0396327	0.0305826	0	0.0447638	0	0	0.040306	0	0	0	0	0.022705	0	0	0.0323313	0	0.0694555	0	0.0487699	0	0	0.0417063	0.0244937	0.011452	0	0	0.0357418	0	0	0.01328	0.0251811	0.0137331	0.011915	0.0135136
KRTAP5-6	ENSG00000205864	0.125313	-8.44053e-05	0.0266513	0.964544	1	-0.00316703	0.964544	1	1	0.82239		0.0541638	0	0	0	0.0215827	0.0417551	0.137708	0	0.0639088	0.0307739	0.060829	0.0171164	0.0662216	0.0465565	0.0419873	0	0.153039	0.0768389	0	0	0	0	0	0	0.0536699	0	0	0	0	0	0.234742	0	0	0	0	0.0613015	0.136946	0	0.0342267	0.0708925	0.130907	0.0790645	0	0	0	0	0	0.0513741	0	0.0718116	0.0547881	0	0.0257206	0	0.0338914	0	0	0.0525474	0	0.0327301	0.0356531	0.0320536	0.0419509	0.0291428	0.0226241
AC246785.1	ENSG00000229002	0.499879	-8.44845e-05	0.0266451	0.821499	0.962474	-0.00317074	0.821499	0.962474	0.962474	0.859605		0	0.137396	0	0	0	0	0	0	0	0	0	0	0	0	0.545763	0	0	0	0	0	0.525483	0.373663	0	0.421361	0	0	0	0	0	0	0	0	0	0	0	0	0	0.421369	0.252042	0	0	0	0.472585	0	0	0	0	0.373859	0	0	0.393045	0.266385	0	0.525457	0	0.376963	0	0.184874	0.35002	0	0.0114497	0.155523	0.126655	0	0.174729
RPL34P33	ENSG00000241282	0.131046	-8.4495e-05	0.0266517	0.58067	0.831344	-0.00317034	0.58067	0.831344	0.831344	0.778033		0	0.0879483	0	0	0	0	0.415777	0	0	0	0	0	0	0	0	0	0	0	0.124352	0	0.335519	0	0	0	0.253896	0	0	0	0	0	0	0	0	0	0.261787	0	0	0	0.159039	0.105906	0	0.366519	0	0	0	0	0	0	0.223361	0	0	0	0	0	0	0	0	0	0	0	0.0419771	0.0383225	0.052622	0.0429736	0.0186134
ALG1L15P	ENSG00000242017	0.25979	-8.45478e-05	0.0266493	0.939502	1	-0.00317261	0.939502	1	1	0.804229		0.0700109	0	0	0.099973	0	0	0	0	0	0.0395163	0	0	0	0.0591899	0.0540015	0	0	0.100595	0	0	0	0	0	0	0	0	0	0	0.0975032	0.0994975	0	0.150014	0	0	0	0	0	0	0	0	0	0	0	0	0	0	0	0	0.059539	0	0	0	0.0671453	0	0	0	0	0	0	0.0414188	0.0174584	0.0178155	0	0.0289179	0.0140086
AL162388.1	ENSG00000230276	0.308581	-8.4594e-05	0.0266499	0.714487	0.895593	-0.00317427	0.714487	0.895593	0.895593	0.817357		0	0	0	0	0	0.0870238	0	0	0	0	0	0.0703134	0	0.197911	0	0	0	0	0	0.676586	0	0	0	0	0.230663	0	0	0	0.300444	0	0	0	0	0	0	0	0	0	0	0	0	0	0	0	0	0	0	0	0	0	0	0	0	0.3043	0.0711023	0.221066	0	0	0	0	0.0131114	0.0728747	0	0.0442589	0.0497057
CYCSP38	ENSG00000259513	0.247794	-8.46325e-05	0.02665	0.714487	0.895593	-0.0031757	0.714487	0.895593	0.895593	0.795796		0	0	0.311416	0.371228	0	0.102182	0.222089	0	0	0	0	0	0	0	0.312896	0.332625	0	0	0.132819	0	0	0	0	0	0	0	0.28755	0	0	0	0	0.288915	0	0	0	0.301221	0.349099	0.287148	0	0.113153	0	0	0	0	0	0.190962	0	0	0	0	0	0.359886	0	0	0	0	0	0.253106	0	0	0.0839096	0.0648616	0.0783635	0.0731405	0.0510826
TBC1D3J	ENSG00000282656	8.68201	-8.46656e-05	0.0265979	0.839826	0.962474	-0.00318317	0.839826	0.962474	0.962474	0.959333	0.986293	0	0	0	0	0	0	0	0	0	0	0.0370861	0	0.268552	0.168874	0.320641	0.0455321	0.265892	0.11461	0.428092	0.110858	0.209871	0.288035	0.289689	0.158241	0	0	0	0	0	0	0	0	0	0	0.0684383	0	0	0	0.128181	0	0	0	0.0271382	0.0689312	0	0.0521182	0	0	0.415367	0.361295	0.18925	0.288094	0	0.603547	0.214096	0.193508	0	0.241481	0.178158	0.128006	0.00309051	0.222407	0.0230307	0.00570319	0.2344
PTP4A2P2	ENSG00000254481	0.646991	-8.46886e-05	0.0266445	0.628765	0.85806	-0.00317846	0.628765	0.85806	0.85806	0.897437		0.127812	0	0	0	0	0	0	0	0.0500968	0	0.143719	0	0	0.219442	0.0987592	0.160479	0	0	0.0646084	0	0.17358	0	0.175221	0	0	0	0	0	0	0	0	0	0	0	0	0	0	0	0	0.110622	0.153094	0	0	0	0	0.0933345	0	0	0.222539	0	0	0.168117	0	0.340979	0	0	0	0	0.118049	0	0.0268023	0.0743408	0.0297542	0	0.070807
AC073135.6	ENSG00000281496	0.079523	-8.48e-05	0.0266518	1	1	-0.00318177	1	1	1	0.778492		0	0.437036	0	0	0	0	0	0	0	0	0	0	0	0	0.22421	0	0	0	0	0	0	0	0	0	0	0	0	0	0	0	0	0	0	0	0	0	0	0	0	0.137596	0	0	0	0	0	0	0	0	0	0	0	0	0	0	0	0	0	0.129279	0	0	0.0364197	0.0186842	0.0114664	0	0.0107732
AC270156.1	ENSG00000288164	0.165717	-8.4805e-05	0.0266516	0.58067	0.831344	-0.00318199	0.58067	0.831344	0.831344	0.755925		0.000293659	2.64554e-05	0	0	0	5.66421e-05	0.000166686	0	0.110327	0	0	6.12731e-05	0.000374668	0.0801647	0.000117704	0.000499037	0	0	0.000246675	0.00035613	0	0	0.128449	0	0	7.66572e-05	0.000154091	0	0	0	8.03168e-05	0	0	0	0	0	0	0	0	0.0819018	0.00025736	0	0.231171	0	2.78864e-05	0.000162166	0	0	0.000143006	0.000131135	0	0	0	0	2.01855e-05	0	0.120057	0.00011737	0	5.16255e-05	0.00924434	0.0175174	0.0261266	2.59221e-05	0.0100433
PNLIP	ENSG00000175535	5.51098	-8.50364e-05	0.0265698	0.712535	0.895593	-0.0032005	0.712535	0.895593	0.895593	0.955773		0	0	0	0	0.0128464	0	0	0	0	0	0	0.0208857	0.158234	0.138251	0.11309	0.462876	0.0459125	0.0939956	0.0841355	0	0.359893	0.220326	0.178268	0.268793	0.121902	0.0250103	0	0.0377837	0	0	0	0	0.0226424	0.033132	0.0329386	0.0369143	0.466973	0.0360591	0.102349	0.0725106	0.160284	0	0.101598	0.032382	0.0666272	0.089965	0.0380569	0.0617711	0.213781	0.17447	0.198752	0.126569	0.110269	0.195852	0.16295	0.198132	0.206416	0.144091	0.121942	0.115771	0.00281101	0.176981	0.102381	0.0258603	0.164083
RPL17P19	ENSG00000241261	0.0882268	-8.526e-05	0.0266518	0.513856	0.788691	-0.00319903	0.513856	0.788691	0.788691	0.791659		0	0	0	0	0	0	0.0939092	0.143964	0	0.125926	0	0	0	0.095316	0	0	0	0	0.0564409	0	0	0	0	0	0	0	0.114646	0	0	0	0	0	0	0.111885	0	0.12544	0.140237	0	0.0700534	0	0	0	0	0	0	0	0	0	0	0	0	0	0.0526048	0	0	0	0	0	0	0	0.0303166	0.0126464	0.0175242	0.029331	0.00438373
RPL7P14	ENSG00000232994	0.290902	-8.52945e-05	0.0266491	0.879352	0.981952	-0.00320065	0.879352	0.981952	0.981952	0.801668		0	0.0264355	0.169736	0	0	0	0	0	0	0	0	0.0711065	0	0	0.056293	0.0940074	0	0	0	0	0	0	0.102233	0	0	0.0569662	0	0	0	0.211692	0	0	0.104181	0.0754709	0	0	0	0	0	0	0.0908098	0	0	0	0	0.0552832	0.0864892	0	0	0	0	0	0	0	0.0699433	0	0.0952827	0.0363615	0	0	0.0222732	0.0210444	0.0193818	0.0373591	0.016799
AL355864.2	ENSG00000239670	0.202592	-8.53675e-05	0.026651	0.893913	0.98652	-0.00320317	0.893913	0.98652	0.98652	0.793226		0	0	0	0	0	0.0237198	0	0	0	0	0	0.0196058	0.0748735	0	0	0	0	0	0	0.0887313	0	0	0	0	0	0	0	0	0	0	0	0	0	0	0	0.0696546	0	0	0	0.0271642	0.0751351	0	0	0	0	0	0	0	0	0	0	0	0	0	0	0.0619686	0	0	0	0.0367044	0.00361047	0.0136337	0.00852494	0.00580455	0.00822275
KRTAP12-6P	ENSG00000276647	0.173323	-8.54182e-05	0.0266504	0.838946	0.962474	-0.00320514	0.838946	0.962474	0.962474	0.776332		0	0	0	0	0	0	0	0	0	0	0	0	0	0	0	0	0	0	0.366248	0	0	0	0	0.396703	0	0	0	0	0	0	0	0	0	0	0	0	0	0	0	0	0	0	0	0	0	0	0	0	0	0	0	0	0	0.247436	0.116785	0	0	0.174129	0	0	0	0.0635792	0	0	0.0448625
AL136084.1	ENSG00000229338	0.0879247	-8.55782e-05	0.0266518	0.58067	0.831344	-0.00321097	0.58067	0.831344	0.831344	0.805295		0	0	0	0	0	0	0	0	0	0	0	0	0	0	0.106809	0	0	0	0	0	0	0.261885	0	0	0	0	0	0	0	0	0	0	0	0	0	0	0	0	0	0	0	0	0	0	0	0	0	0	0	0	0	0	0	0	0	0	0	0.129392	0	0	0	0.0307245	0	0	0.0107827
AC027124.2	ENSG00000238138	0.143172	-8.56178e-05	0.0266512	1	1	-0.00321253	1	1	1	0.819442		3.07496	0	0	0	0	2.24843	0	0	0	0	0	1.96932	0	0	1.24245	0	4.99736	0	0	0	0	0	0	0	0	2.33479	0	3.27783	0	0	0	0	0	3.07395	0	0	0	0	0	1.50009	0	0	0	0	0	0	0	0	0	0	0	0	1.4405	0	0	0	0	1.467	0	0	0.607725	0.519985	0.125007	0.72388	0.242291
AC087241.1	ENSG00000256774	0.150859	-8.56842e-05	0.0266511	0.893913	0.98652	-0.00321503	0.893913	0.98652	0.98652	0.803249		0	0	0	0	0.106424	0	0	0	0	0	0	0	0.324887	0.230418	0	0	0	0	0	0	0	0	0	0	0	0	0	0	0	0	0	0	0	0	0	0	0	0	0	0	0	0	0	0	0	0	0	0	0	0	0	0.177778	0.12151	0	0	0	0	0	0	0	0.00886866	0.0462754	0	0	0.0249406
RPS20P22	ENSG00000239218	10.2153	-8.59448e-05	0.0265362	0.712535	0.895593	-0.00323877	0.712535	0.895593	0.895593	0.994824	0.998896	0.246597	0.3977	1.28902	0.428029	0.623296	0.254675	0.0723578	0.287048	0.607399	0.372632	0.253981	0.34304	0.226999	0.771453	0.517638	0.553322	0.0538078	0.334905	0.332084	0.346643	0.421678	0.360696	0.307179	0.414761	0.578416	0.592159	0.301917	0.259803	0.253592	0.644163	0.485385	0.478727	0.47104	0.266093	1.15801	0.381477	0.575907	0.251494	0.398027	0.39876	0.22922	0.21678	0.232516	0.238032	0.498832	0.477788	0.130519	0.283967	0.30651	0.200873	0.666417	0.74091	0.181271	0.593543	0.485174	0.226718	0.28974	0.421392	0.209076	0.394816	0.431315	0.386764	0.327653	0.489232	0.393037
NDUFS5P1	ENSG00000218424	0.0815	-8.60965e-05	0.0266519	1	1	-0.00323041	1	1	1	0.859073		0	0.115655	0	0	0	0	0	0	0	0	0	0	0	0	0	0	0	0	0	0	0.439269	0	0	0	0	0	0	0	0	0	0	0	0	0	0	0	0	0	0	0	0	0	0	0	0	0	0	0	0	0	0	0	0	0	0.103394	0	0	0	0	0	0.00963792	0.0366057	0	0	0.00861617
AL645949.1	ENSG00000248840	1.80008	-8.61662e-05	0.0266236	0.81697	0.959287	-0.00323646	0.81697	0.959287	0.959287	0.943991		1.55805	0.41989	0.307808	1.27954	0.40247	0.758864	0.605992	0	0.573263	1.11005	1.07374	0.862257	0.324887	1.2805	0.555412	0	0	0.727894	1.19156	0.701489	0	0.252888	0.36626	1.01112	0.475256	0.352619	0.284288	0.294805	0	1.73713	0	0	0.335038	0.524087	0	0.297774	1.22382	0.787147	0.771708	0.802461	0	0	0	0.682794	0	0.331065	0.894489	0.250346	1.53002	0.609009	0.264457	0.673898	0.213291	0.982282	0.331299	0	1.23097	0.345506	0.893035	0.283323	0.745993	0.534334	0.478652	0.358416	0.613091
TMEM260	ENSG00000070269	725.63	-8.61798e-05	0.0249539	0.977402	1	-0.00345356	0.977402	1	1	0.99012	0.997555	12.2501	11.0125	11.2193	8.31273	9.97284	9.32416	10.2396	9.01023	9.53719	9.65653	9.33828	10.4974	10.7235	11.803	10.9214	12.5746	9.47341	9.65884	10.6282	10.0351	8.41853	11.1911	10.755	10.1655	13.4316	10.4977	11.1347	9.66017	10.6355	10.1702	10.6897	9.39546	10.5931	9.47106	13.0806	12.2618	11.5933	10.7884	11.3434	10.8552	9.75119	8.32464	9.09045	9.34803	10.513	8.65477	9.48559	11.3705	11.428	11.194	11.9157	14.5839	8.96986	8.94716	9.86317	8.57734	9.21581	12.3709	10.4406	11.7295	10.0309	10.529	10.0932	10.9185	10.7697
GNAI2P1	ENSG00000255749	0.081647	-8.63534e-05	0.0266519	1	1	-0.00324004	1	1	1	0.858866		0	0	0	0	0	0.106394	0	0	0	0	0	0	0	0	0	0	0	0	0	0	0.3731	0	0	0	0	0	0	0	0	0	0	0	0	0	0	0	0	0	0	0	0	0	0	0	0	0	0	0	0	0	0	0	0	0	0.0873461	0	0	0	0	0	0.0088662	0.0310916	0	0	0.00727884
SEPTIN14P21	ENSG00000231512	0.621229	-8.64006e-05	0.026645	0.868199	0.981952	-0.00324266	0.868199	0.981952	0.981952	0.857236		0	0.0522692	0	0	0.0887951	0.165103	0	0.140209	0	0	0	0.28213	0.10437	0	0.0921918	7.21707e-05	0	0	0.139494	0.107514	0.195529	0	0	0	0.104477	0	0.11199	0.153812	0	0.6266	0	0	9.46314e-09	0	0.1006	0	0.267352	0	0.159468	0.152857	0.19408	0.00752384	0.104568	0	0	0.063304	0	0	0	0	0.265057	0.0112736	0.178879	0	0.0744911	0	0	0	0.177735	0	0.0607089	0.0532642	0.079096	0.0914565	0.058953
CCHCR1	ENSG00000234114	0.251452	-8.64218e-05	0.0266503	0.714487	0.895593	-0.0032428	0.714487	0.895593	0.895593	0.717698		0	0.0666803	0	0	0	0.00732682	0	0.0247397	0	0.0525129	0	0.0326326	0	0	0	0	0	0	0.0745061	0	0	0.0818202	0	0	0	0	0	0.0409159	0.10267	0	0	0	0.243886	0	0	0.10481	0	0	0	0	0	0	0	0	0	0.0185708	0	0	0	0	0	0	0	0.0128191	0.00920344	0	0.104624	0	0	0	0.0153244	0.0130272	0.00154756	0.0410235	0.0105538
AL512310.5	ENSG00000257751	0.154008	-8.64647e-05	0.0266515	0.513856	0.788691	-0.00324427	0.513856	0.788691	0.788691	0.83732		0	0	0	0	0	0	0	0	0	0	0	0	0	0	0	0.154292	0	0	0	0	0	0.118311	0	0	0	0	0	0	0	0	0	0	0	0	0	0	0	0	0	0	0	0	0	0	0	0	0.141095	0	0	0	0	0	0	0	0	0	0	0.11859	0	0	0	0.022717	0.0117579	0	0.00988247
LINC02881	ENSG00000277288	0.0941194	-8.65317e-05	0.0266518	0.58067	0.831344	-0.00324675	0.58067	0.831344	0.831344	0.795145		0	0	0	0	0	0	0	0	0	0	0	0	0	0	0	0	0	0	0.0234118	0	0	0.0438923	0	0	0	0	0	0	0	0	0	0	0	0	0	0	0	0	0	0	0	0	0	0	0	0	0	0	0	0	0	0	0	0	0	0	0	0.0248897	0	0	0	0.00560867	0	0	0.00207414
AC127024.1	ENSG00000242439	0.310154	-8.65863e-05	0.0266484	1	1	-0.00324921	1	1	1	0.81273		0	0	0	0	0.067875	0.130142	0	0.443548	0.0664593	0	0	0	0.207817	0	0	0	0	0	0.170594	0	0.229526	0	0	0	0	0	0	0	0	0	0	0	0	0	0	0	0	0	0	0	0	0	0	0	0	0	0	0	0	0	0	0	0	0.11339	0.0529275	0	0	0.162415	0.155955	0	0.0590021	0.0506614	0	0	0.0403907
SNX6P1	ENSG00000267920	0.080649	-8.65971e-05	0.0266519	1	1	-0.00324919	1	1	1	0.857101		0	0	0	0	0	0	0	0	0.015963	0	0	0	0	0	0	0	0	0	0	0	0	0	0.0554936	0	0	0	0	0	0	0	0	0	0	0	0	0	0	0	0	0	0	0	0	0	0	0	0	0	0	0	0	0	0	0	0.0126751	0	0	0	0	0	0.00133025	0.00462446	0	0	0.00105626
MTCO1P3	ENSG00000228930	0.0814852	-8.66863e-05	0.0266519	1	1	-0.00325253	1	1	1	0.857378		0	0	0	0	0	0	0.634994	1.04763	0	0	0	0	0	0	0	0	0	0	0	0	0	0	1.09316	0	0	0	0	0	0	0	0	0	0.548696	0	0	0	0	0	0	0	0	0	0	0	0	0	0	0	0	0	0	0	0	0	0.249834	0	0	0	0	0	0.140219	0.0910968	0	0.0457247	0.0208195
HNRNPA1P58	ENSG00000219582	0.080983	-8.67889e-05	0.0266519	1	1	-0.00325638	1	1	1	0.85702		0	0	0	0	0	0	0	0	0	0	0	0	0	0	0	0	0	0	0	0	0	0	0.132496	0	0	0	0	0	0	0	0	0	0	0	0	0	0	0	0	0	0	0	0	0.0941442	0.100853	0	0.111471	0	0	0	0	0	0	0	0.0301601	0	0	0	0	0	0	0.0110414	0.025539	0	0.00251334
HMGN2P4	ENSG00000249014	0.103525	-8.71551e-05	0.0266518	0.58067	0.831344	-0.00327014	0.58067	0.831344	0.831344	0.801574		0	0	0	0	0	0	0.166515	0	0	0.111421	0	0	0.244365	0	0.0771803	0	0	0	0	0	0	0	0	0	0	0	0	0	0	0	0	0	0.103832	0.198635	0	0	0	0	0	0	0	0.137092	0	0.377867	0.213163	0	0	0	0	0	0	0	0	0	0	0	0	0	0	0.121191	0.0231613	0.0267955	0.0606768	0.0252056	0.0100993
IGLCOR22-2	ENSG00000271093	1.04559	-8.71887e-05	0.0266359	0.953096	1	-0.00327335	0.953096	1	1	0.926993		0.483903	0	0	0	0	0	0	0	0.142272	0	0	0.260095	0	0.491625	0	0.350525	0.398761	0.387451	0.279676	0	0	0.269617	0	0.907168	0	0.283632	0	0	0	0	0	0	0.400943	0	0	0	0	0	0	0.238466	0.496506	0	0	0.263554	0	0.269066	0	0.267333	0.253328	0.366699	0.474307	0	0.129376	0	0.442107	0.272457	0	0.266482	0.509359	0.215474	0.0738559	0.257069	0.12791	0.0570479	0.244133
AL590762.1	ENSG00000213018	0.0830266	-8.72442e-05	0.0266519	1	1	-0.00327347	1	1	1	0.858328		0	0	0	0	0	0	0	0	0	0	0	0	0	0	0	0	0	0	0	0	0.21785	0	0	0	0	0	0	0	0	0	0	0	0	0	0	0	0	0	0	0.138237	0	0	0	0	0	0	0	0	0	0	0	0	0	0	0.0502127	0	0	0	0	0	0	0.0181542	0.0115198	0	0.00418439
WRBP1	ENSG00000248633	1.75732	-8.73862e-05	0.0266241	0.861443	0.981561	-0.00328222	0.861443	0.981561	0.981561	0.943243		0.508486	0.175881	0	0	0.804184	0.47797	0.623665	0.330077	0.0977197	0.698659	0.573757	0.385506	0	0.217646	0.486819	0.311286	0.352979	0.34457	0.373056	0	0.670783	0.478541	1.38257	0	0.253896	0.376091	0.268488	0.279301	0	0	0	0	0.177374	0	0	0.281488	0	0.537528	0.159039	0.105906	0.293051	0	0.151177	0	0.538233	0.716128	0.564554	0.236594	0	0.651152	0.250106	0.335358	0.575569	0	0.469644	0	0.654922	0.592427	0.680849	0.305316	0.389659	0.384854	0.275184	0.136386	0.376279
AP000275.1	ENSG00000238220	0.0880985	-8.73957e-05	0.0266518	0.513856	0.788691	-0.00327916	0.513856	0.788691	0.788691	0.791406		0	0	0	0	0	0	0.159307	0.24941	0	0	0	0.0591214	0	0.16513	0	0	0	0	0.0954084	0	0	0	0	0	0	0	0	0	0	0.275864	0	0	0	0	0	0	0	0	0	0	0	0	0	0	0	0	0	0	0	0	0	0	0	0	0	0	0	0.090798	0	0	0.0389866	0.0217116	0	0.0229887	0.0075665
AL049636.1	ENSG00000236674	0.140594	-8.74762e-05	0.0266512	0.964544	1	-0.00328226	0.964544	1	1	0.800171		0.0355063	0.0255759	0	0	0.0142132	0	0.0307993	0	0	0.0411488	0	0	0	0	0	0	0.0507851	0	0.0185937	0	0	0	0	0	0.0348886	0	0.0720957	0	0	0	0	0.038965	0	0	0	0	0	0	0.0226387	0.0160212	0.0442697	0.0522663	0.0224556	0.0357693	0	0	0	0	0	0	0	0	0	0.0240667	0.0112631	0	0	0	0	0	0.0122703	0.00578156	0.0161184	0.0121624	0.00294415
AC092120.2	ENSG00000270832	0.0823847	-8.74779e-05	0.0266519	1	1	-0.00328224	1	1	1	0.857849		0	0	0	0	0	0	0	0	0	0	0	0	0	0	0	0	0	0	0	0	0.145621	0	0	0	0	0	0	0	0	0	0	0	0	0	0	0	0	0	0	0	0	0	0	0	0	0	0	0	0	0	0	0	0	0	0.0333028	0	0	0	0	0	0	0.0121351	0	0	0.00277523
AC119751.2	ENSG00000248532	0.0884169	-8.75931e-05	0.0266518	0.513856	0.788691	-0.00328657	0.513856	0.788691	0.788691	0.790437		0	0	0	0	0.510569	0	0	0.858157	0	0.349224	0	0	0	0.553282	0	0	0	0	0.314106	0	0	0	0	0	0	0	0	0.697706	0	0	0	0	0.450162	0	0	0.923808	0	0	0	0	0	0	0	0	0	0	0	0	0	0	0	0	0.287365	0	0	0	0	0	0	0	0.143162	0.0722823	0	0.17264	0.023947
TAF9BP1	ENSG00000213871	0.0825336	-8.77003e-05	0.0266519	1	1	-0.00329058	1	1	1	0.857647		0	0	0	0	0	0	0	0	0	0	0	0	0	0	0	0	0	0	0	0	0.103077	0	0	0	0	0	0	0	0.100625	0.105578	0	0	0	0.0753572	0	0	0	0	0	0.0327074	0	0	0	0	0	0	0	0	0	0	0	0	0	0	0.0231828	0	0	0	0	0	0	0.00858975	0.00272562	0.0234634	0.0019319
RPL7P29	ENSG00000214457	0.497674	-8.77812e-05	0.0266478	0.914143	1	-0.00329413	0.914143	1	1	0.891266		0	0	0	0	0	0	0	0	0	0	0	0	0	0	0	0	0	0	0.117193	0.220874	0	0	0.104604	0	0	0.0582707	0	0	0	0	0	0	0	0	0	0	0.0952711	0.0838679	0	0	0	0	0	0	0	0	0	0.0722922	0	0	0	0	0	0	0.0238396	0.0765875	0	0.0743635	0	0.182708	0	0.0368893	0.0209526	0.00485589	0.0297916
FEN1P1	ENSG00000215873	0.0823207	-8.78414e-05	0.0266519	1	1	-0.00329587	1	1	1	0.857376		0	0	0	0	0	0	0	0	0	0.0250135	0	0	0	0	0	0	0	0	0	0	0.0604342	0	0	0	0	0	0	0	0	0	0	0.0473948	0	0	0	0	0	0	0	0	0	0	0	0	0.0449893	0	0	0.0415369	0	0	0	0	0	0	0.0136991	0	0	0	0	0	0.00208446	0.00503618	0.00721051	0.00394957	0.00114159
IL2RA	ENSG00000134460	25.0507	-8.82336e-05	0.0264944	0.977402	1	-0.00333028	0.977402	1	1	0.961723	0.986817	0.0802805	0.118505	0.110199	0.0705398	0.064465	0.0743183	0.0701936	0.0417799	0.0818504	0.0094586	0.0535919	0.0228308	0.372546	0.32683	0.417205	0.369934	0.122089	0.26786	0.596161	0.566246	1.2694	0.750253	0.516277	0.359413	0.0947191	0.0391333	0.163796	0.0571851	0.0945894	0.114372	0.118656	0	0.133082	0	0.0660767	0.148559	0.341054	0.0680586	0.0677128	0.0757904	0.202852	0.0947601	0.159617	0.130909	0.0580059	0.141384	0.134627	0.0947131	0.359991	0.35423	0.551168	0.578577	0.315141	0.854261	0.614402	0.377297	0.30931	0.408721	0.373084	0.429326	0.0665011	0.494518	0.13079	0.0858474	0.460459
METTL8P1	ENSG00000256283	0.389146	-8.84424e-05	0.0266473	0.756888	0.920143	-0.003319	0.756888	0.920143	0.920143	0.833311		0	0	0	0	0.0401668	0.0377937	0	0	0	0	0	0	0	0	0	0.122521	0	0.147498	0.050603	0	0	0	0.138206	0	0.0965654	0	0	0	0	0	0	0	0	0	0	0	0	0.109225	0	0	0.116574	0	0	0	0	0	0.11246	0	0.0848297	0	0	0	0.0481168	0	0.0914947	0	0.131559	0	0	0	0.00649671	0.0382357	0.0281883	0.00804712	0.0296667
AL138807.1	ENSG00000215444	0.550427	-8.84798e-05	0.0266482	0.857395	0.977247	-0.00332029	0.857395	0.977247	0.977247	0.906384		0	0	0	0	0	0	0	0	0	0	0	0	0.178851	0	0	0.550056	0	0.205096	0	0	0	0	0	0	0	0	0	0	0	0	0	0.157814	0	0	0	0	0	0	0	0	0	0	0	0	0	0	0	0	0	0	0	0.193101	0.0686003	0	0	0	0	0.0702535	0.404298	0	0	0.0778336	0	0.0131512	0.0613545
MTCO3P28	ENSG00000248328	0.0842619	-8.85687e-05	0.0266519	1	1	-0.00332316	1	1	1	0.858385		0	0	0	0.174191	0	0	0	0	0	0	0	0	0	0	0	0	0	0.173273	0	0	0	0	0	0	0	0	0	0	0	0	0	0	0	0	0	0	0	0	0	0	0	0.358126	0.0754187	0	0	0	0	0	0	0	0	0	0	0	0.0383374	0	0	0	0	0	0.0145159	0.0144395	0.0361288	0	0.00319478
SERPINI2	ENSG00000114204	2.7713	-8.85737e-05	0.0266052	0.750622	0.918624	-0.00332919	0.750622	0.918624	0.918624	0.950564		0.055864	0.0705388	0.0845692	0	0.0290581	0.0284125	0.0314766	0.0657213	0.106025	0.0778334	0.155672	0.0431812	0.134193	0.276169	0.10671	0	0.0361858	0.193683	0.139293	0	0	0.132637	0.203755	0.250645	0.0548469	0.0565153	0	0	0	0	0.198261	0	0.103759	0.150424	0.0372687	0	0.157622	0	0.0925786	0.0654928	0	0.200981	0.0460313	0.0731168	0.0377113	0.0550952	0.157832	0.0349115	0.191915	0.181462	0.0288656	0.145478	0.0647846	0.0804352	0.135873	0.136328	0.0934119	0.085689	0.127167	0.133407	0.0623626	0.122773	0.076781	0.0500895	0.117068
AC013404.1	ENSG00000231017	0.0642236	-8.85935e-05	0.0266519	1	1	-0.0033241	1	1	1	0.797299		0	0	0	0	0	0.167525	0.364469	0	0	0	0	0	0	0	0	0	0	0	0.43768	0	0	0	0	0	0	0	0	0	0	0	0	0	0.315615	0	0	0	0	0	0	0	0	0	0.532577	0	0	0	0	0	0	0	0	0	0	0	0.140451	0	0	0	0	0	0.0443328	0.0364733	0.0443814	0.0263012	0.0117043
AL078624.1	ENSG00000271399	0.0846394	-8.86905e-05	0.0266519	1	1	-0.00332774	1	1	1	0.858373		0	0	0	0	0	0	0	0	0	0	0	0	0	0	0	0	0	0.159143	0	0	0	0	0	0	0	0	0	0	0	0	0	0	0	0	0	0	0	0	0	0	0	0	0	0	0	0	0	0	0	0	0	0	0	0	0.0351317	0	0	0	0	0	0	0.0132619	0	0	0.00292764
CTBP2P5	ENSG00000214602	0.0832767	-8.8802e-05	0.0266519	1	1	-0.00333192	1	1	1	0.856728		0	0	0	0	0	0	0	0	0	0	0	0	0	0	0	0	0	0	0	0.0560175	0	0	0	0	0	0	0	0	0	0	0	0	0	0	0	0	0	0	0	0	0	0	0	0	0	0	0	0	0	0	0	0	0	0	0.0122138	0	0	0	0	0	0	0.00466812	0	0	0.00101781
PPIAP9	ENSG00000229216	0.710538	-8.89012e-05	0.0266414	0.54901	0.81316	-0.00333696	0.54901	0.81316	0.81316	0.902547		0.130588	0.116376	0.12752	0.114547	0.0651152	0.0948535	0	0.0839967	0.096958	0	0.0184229	0.115979	0.0789563	0	0	0.0268986	0.118886	0.151597	0.0686023	0.088657	0.153393	0.077779	0.110954	0	0.0321407	0	0.131432	0.126191	0.108153	0.117921	0.159641	0.0799014	0.0873965	0.0514743	0.116643	0	0.0410474	0.0351957	0.084002	0.0765921	0.0886829	0	0	0.0631706	0.0407762	0.0236363	0	0.0611773	0.0806794	0.0531271	0.0249858	0.0638731	0.174452	0	0	0.153069	0	0.0682703	0.0600812	0.138399	0.0803629	0.0729769	0.0428567	0.0842411	0.0680781
AC092851.1	ENSG00000255960	0.207449	-8.89071e-05	0.0266496	1	1	-0.00333615	1	1	1	0.699747		0.137687	0	0	0	0	0	0	0	0	0	0	0	0	0.118292	0.0531835	0	0	0	0.138859	0	0	0	0	0	0	0	0	0	0	0	0	0	0	0	0	0	0.174857	0	0.0867179	0	0	0	0	0	0	0	0	0	0	0	0	0.0906	0	0	0	0	0	0	0.126767	0.0832925	0.0114739	0.0258613	0.0217979	0	0.025055
RCN1P1	ENSG00000215477	0.0838268	-8.89148e-05	0.0266519	1	1	-0.00333615	1	1	1	0.857141		0	0	0	0	0	0	0	0	0	0	0	0	0	0	0	0	0.0728527	0	0	0	0	0	0	0	0	0	0	0	0	0	0	0	0	0	0	0	0	0	0	0	0	0	0	0	0	0	0	0	0	0	0	0	0	0	0.0161526	0	0	0	0	0	0	0.00607106	0	0	0.00134605
RPL23AP96	ENSG00000250752	0.0837732	-8.89612e-05	0.0266519	1	1	-0.00333789	1	1	1	0.857067		0	0	0	0	0	0	0	0	0	0	0	0	0	0	0	0	0.142257	0	0	0	0	0	0	0	0	0	0	0	0	0	0	0	0	0	0	0	0	0	0	0.0440274	0	0	0	0	0.105509	0	0	0	0	0	0	0	0	0	0.0315051	0	0	0	0	0	0	0.0118547	0.0124613	0	0.00262542
AC096922.1	ENSG00000244640	0.0842964	-8.89756e-05	0.0266519	1	1	-0.00333843	1	1	1	0.857227		0	0	0	0	0	0.0340466	0	0	0.0694658	0	0	0.0280066	0	0	0	0	0.124664	0	0	0	0	0	0	0	0	0.0674115	0	0	0	0	0	0	0	0	0	0	0	0	0	0	0	0	0	0	0	0	0	0	0	0	0	0	0	0	0.0276161	0	0	0	0	0	0.0109599	0.0103887	0	0.00561763	0.00230134
AC092573.1	ENSG00000231735	0.183183	-8.90077e-05	0.0266518	1	1	-0.00333966	1	1	1	0.879959		0	0	0	0	0.0259719	0.0260037	0.101787	0	0.0496954	0	0	0	0	0	0	0	0	0	0	0.172196	0	0	0	0	0	0.0457099	0	0	0	0	0	0.0646078	0	0	0	0	0	0	0.0375888	0	0	0	0.0542326	0.0588942	0	0	0	0	0	0	0	0	0	0	0.0560067	0	0	0	0	0	0.0169548	0.0143497	0.0125596	0.00919315	0.00466723
AP001372.4	ENSG00000254974	1.288	-8.90193e-05	0.0266296	0.619307	0.85806	-0.00334287	0.619307	0.85806	0.85806	0.935952		0.281985	0.148371	0.161487	0.396287	0.279363	0.0537833	0	0.182245	0.16467	0.158163	0.158266	0.307054	0.513675	0.241287	0.16267	0.175708	0.592013	0	0.141501	0	0	0	0	0.152676	0.139577	0.106077	0	0	0.187058	0	0	0.151164	0	0.281059	0.14465	0.157888	0	0.152249	0.0884268	0.120819	0.167494	0	0.25718	0	0.444417	0	0.160333	0.132467	0.24465	0.184351	0	0.0923942	0.0658	0.18708	0.30579	0.13845	0	0.202084	0.129199	0.254895	0.190973	0.164961	0.126949	0.0972893	0.150391
RPL7L1P9	ENSG00000231035	0.131725	-8.90233e-05	0.0266517	0.58067	0.831344	-0.00334025	0.58067	0.831344	0.831344	0.773806		0	0	0	0	0	0	0	0	0	0	0	0	0	0	0	0	0	0	0.0381419	0	0.102032	0	0	0	0	0	0	0	0.100557	0	0.107452	0	0	0	0	0	0	0	0	0	0	0	0	0	0.0768508	0	0	0	0.0639093	0	0	0	0	0	0	0	0	0	0	0	0	0.0116811	0.00640424	0.0173341	0.00532577
RPS4XP12	ENSG00000244400	0.0846663	-8.90353e-05	0.0266519	1	1	-0.00334067	1	1	1	0.857965		0	0	0	0	0	0	0	0	0	0	0	0	0	0	0	0	0	0.112646	0	0	0	0	0	0	0	0	0	0	0	0	0	0	0	0	0	0.0893304	0	0	0	0	0	0	0	0	0	0	0	0	0	0	0	0	0	0	0.0246721	0	0	0	0	0	0	0.00938714	0	0.0074442	0.00205601
SCYGR8	ENSG00000284635	0.0849513	-8.92097e-05	0.0266519	1	1	-0.00334721	1	1	1	0.857859		0	0	0	0	0	0	0	0	0	0	0	0	0	0	0	0	0	0.0915136	0	0	0	0	0	0	0	0	0	0	0	0	0	0	0	0	0	0	0	0	0	0	0	0	0	0	0	0	0	0	0	0	0	0	0	0	0.0199732	0	0	0	0	0	0	0.00762613	0	0	0.00166443
PPIAP50	ENSG00000261330	0.137739	-8.93136e-05	0.0266512	0.964544	1	-0.0033512	0.964544	1	1	0.802193		0	0	0	0	0	0	0	0	0	0	0.195037	0	0	0	0	0	0	0	0.0730571	0.191507	0	0	0	0	0	0	0.135854	0	0	0	0	0	0	0	0	0	0	0	0	0	0	0	0	0	0	0	0	0	0	0	0	0.0860868	0	0	0.040778	0	0	0	0	0	0.0162531	0.022047	0	0.0113212	0.0105721
KRT8P15	ENSG00000233579	1.61563	-8.94725e-05	0.0266227	0.976793	1	-0.00336076	0.976793	1	1	0.9434		0	0.0474163	0.112917	0.0478409	0.0526699	0.0901705	0.0571045	0.0855588	0.0262856	0.133522	0.0731445	0.0535102	0.0811266	0.0850252	0.10303	0	0.0941118	0.0481582	0.0517295	0	0	0	0.0456782	0.0371819	0	0.0512608	0.166838	0.0774364	0	0	0	0.0361166	0.139248	0.0339536	0.067529	0.0378321	0	0.0369518	0.0419607	0.0297242	0.0410601	0.145309	0.0416454	0.03318	0	0.0499971	0	0	0.113849	0	0.101842	0.0432463	0.0322829	0.0446065	0.0313134	0.0338379	0	0.0492182	0.0624829	0.0791178	0.0650117	0.0455035	0.0349857	0.0508512	0.0493165
TAF11L2	ENSG00000284373	0.161389	-8.951e-05	0.0266511	0.373986	0.690042	-0.00335859	0.373986	0.690042	0.690042	0.754057		0	0	0	0	0	0	0	0	0	0	0	0	0.121324	0	0.0384744	0	0	0	0.0547244	0	0	0	0	0	0	0	0	0	0	0	0	0.0537563	0	0	0	0	0	0	0	0	0	0	0	0	0	0.0923404	0	0	0	0	0	0.130397	0	0	0	0	0	0	0	0	0	0.0178769	0.00769503	0.0044797	0.0108664
AKIRIN2P1	ENSG00000251482	0.184331	-8.97146e-05	0.026651	0.893913	0.98652	-0.00336627	0.893913	0.98652	0.98652	0.850742		0	0	0	0	0	0	0	0	0	0	0	0	0.27932	0	0	0	0	0	0	0	0	0	0.314361	0	0	0	0	0	0	0	0	0	0	0	0	0	0	0	0	0	0	0	0	0	0	0	0	0	0	0	0	0	0	0.15215	0.142205	0	0	0	0	0	0	0.0494734	0	0	0.0245296
AC010463.1	ENSG00000269307	4.24225	-8.97487e-05	0.0266481	0.897417	0.989804	-0.00336792	0.897417	0.989804	0.989804	0.852475		0	0.122756	0	0	0.373411	0.241334	0.299539	0.349472	0.0879043	0	0	0.06131	0	0	0.512837	0	0.327918	0.21532	0	0	0	0.569841	0	0.320749	0	0	0.697259	0	0.223644	0	0	0.682169	0.115708	0	0	0.281553	0	0	0.412323	0	0	0	0.368237	0	0	0	0.391089	0	0	0	0.405127	0.496203	0	0.261957	0.0691102	0.424218	0	0	0	0	0.127977	0.162222	0.0976374	0.166694	0.138051
AL359845.1	ENSG00000234592	0.18404	-8.9797e-05	0.0266505	0.714487	0.895593	-0.00336943	0.714487	0.895593	0.895593	0.700592		0	0	0	0	0.0114118	0	0	0	0	0	0	0.0185752	0	0	0.0111652	0	0	0	0.0149652	0	0	0	0	0.0322683	0	0	0	0	0	0	0	0	0	0	0	0	0	0.0320645	0	0	0	0	0	0	0	0	0	0	0	0.0387843	0	0	0	0	0	0	0	0.0142381	0	0	0.00249892	0.00486656	0.00267204	0	0.00441853
DPRXP2	ENSG00000271304	0.66936	-8.99059e-05	0.0266429	0.805068	0.947291	-0.00337448	0.805068	0.947291	0.947291	0.908495		0.265691	0.0387974	0	0.155748	0.0529044	0.189098	0.107573	0.522095	0.0507233	0.0621673	0	0.0405383	0	0.21878	0	0	0	0.155186	0.0719082	0.347078	0	0	0	0.120298	0.135942	0	0	0	0	0.196811	0.19288	0.139329	0	0	0.112684	0.2676	0	0.119861	0.0850217	0.0477253	0	0.391353	0.134967	0	0	0.0805712	0	0.274087	0.111933	0	0.128534	0.111543	0.0600806	0.175653	0	0	0	0	0.117748	0.146015	0.123778	0.0761041	0.0944655	0.0871038	0.0709588
FAM207BP	ENSG00000228797	0.0852658	-8.99208e-05	0.0266519	1	1	-0.00337389	1	1	1	0.856085		0	0	0	0	0	0.11373	0	0	0	0.086061	0	0.0478934	0	0	0	0	0	0	0	0.224479	0	0	0	0	0	0	0	0	0	0	0	0	0	0	0	0	0	0	0	0	0	0	0	0	0	0	0	0	0	0	0	0	0	0	0.0470852	0	0	0	0	0	0.0206404	0.0187066	0	0	0.00392377
PPIAP14	ENSG00000264775	1.42133	-9.0008e-05	0.026636	0.498774	0.788691	-0.00337918	0.498774	0.788691	0.788691	0.922883		0.130065	0.045906	0.44852	0	0.155289	0	0.109508	0	0	0.0734462	0.146414	0.0407813	0	0	0.100557	0.65233	0	0.365844	0.328753	0	0	0.12507	0.35681	0	0.129158	0	0.134993	0.147774	0.187498	0.186611	0.374082	0.140247	0.0911516	0	0.53584	0.293109	0	0.282926	0.24596	0	0.168205	0.203501	0.159319	0.125324	0	0.379905	0	0.122906	0.113219	0.171261	0.13086	0.256672	0.0611989	0.0867898	0	0.257486	0.167609	0.451326	0.240078	0	0.0958275	0.16078	0.140671	0.185038	0.161375
OR10T1P	ENSG00000203758	0.198411	-9.00726e-05	0.0266505	0.838946	0.962474	-0.00337977	0.838946	0.962474	0.962474	0.848616		0	0	0	0	0	0	0	0	0	0	0	0	0	0	0	0.0693091	0.0774201	0	0	0	0	0	0	0	0	0	0	0	0	0	0	0	0	0	0	0	0	0	0	0	0	0	0	0	0	0	0	0	0	0	0	0.0357096	0.0264029	0	0.0171646	0	0	0	0	0	0	0.0122274	0	0	0.00660643
TDGF1P6	ENSG00000241438	0.0646247	-9.04985e-05	0.0266519	1	1	-0.00339558	1	1	1	0.795006		0	0.0536006	0	0	0	0	0	0	0	0	0	0	0	0	0	0	0	0	0.153133	0	0	0	0	0	0	0	0	0	0	0	0	0	0	0	0	0	0	0	0	0	0	0	0	0	0	0	0	0	0	0	0	0	0	0	0.0473676	0	0	0	0	0	0.00446672	0.0127611	0	0	0.0039473
MCCD1P2	ENSG00000229034	0.174132	-9.05027e-05	0.0266516	0.58067	0.831344	-0.00339577	0.58067	0.831344	0.831344	0.756086		0.0361351	0	0.0826577	0.197968	0	0	0	0.0468813	0	0.0992706	0	0	0	0	0	0	0	0.0428479	0	0	0	0.135996	0.196421	0	0	0.0534493	0	0	0	0	0.050801	0	0	0	0	0.0349975	0	0	0	0	0	0	0	0	0	0	0	0.0294176	0	0.231301	0	0	0	0	0	0	0.0930461	0	0	0	0.0385761	0.0312721	0.00245147	0.011604	0.0270289
AP000547.1	ENSG00000233995	0.114135	-9.05422e-05	0.0266518	0.58067	0.831344	-0.00339723	0.58067	0.831344	0.831344	0.780214		0	0	0	0	0	0	0	0	0	0	0	0	0.126543	0	0	0	0	0	0.0496759	0	0	0	0	0	0	0	0	0	0	0	0	0	0	0	0	0	0	0	0	0	0	0	0	0	0	0	0	0	0	0	0	0	0	0.0691536	0	0	0	0	0	0	0	0.0146849	0	0	0.0057628
MLLT10P1	ENSG00000238151	0.439686	-9.05999e-05	0.0266477	0.863451	0.981952	-0.00339992	0.863451	0.981952	0.981952	0.839186		0	0	0	0	0	0	0	0	0	0	0	0	0	0.349563	0	0	0.569454	0.544808	0	0	0.533581	0	0	0	0	0.299806	0	0	0	0	0	0	0	0	0	0	0.522009	0	0	0.169455	0	0	0	0	0.428906	0	0	0	0	0	0	0.270453	0	0.267019	0	0.38291	0	0	0.710481	0	0	0.166451	0.0933642	0.0249838	0.135905
IMPDH1P4	ENSG00000237206	0.19748	-9.06203e-05	0.026651	0.893913	0.98652	-0.00340026	0.893913	0.98652	0.98652	0.794751		0	0	0	0	0	0	0	0	0	0	0	0	0.0381102	0	0	0	0	0	0	0	0.0433177	0	0	0	0	0	0	0	0	0	0	0	0	0	0	0	0	0	0	0	0	0	0	0	0	0	0	0	0	0	0	0	0	0	0	0.0318001	0	0.015417	0	0	0	0.00678566	0	0	0.00393476
RNA5SP385	ENSG00000251756	0.0837615	-9.07257e-05	0.0266518	0.513856	0.788691	-0.00340411	0.513856	0.788691	0.788691	0.768825		8.42535	0	3.28748	0	2.403	0	0	0	0	0	0	0	0	0	2.28635	0	0	0	1.4539	0	0	0	0	0	0	0	0	0	0	0	0	0	0	0	0	0	4.02473	3.04356	0	1.38405	0	0	0	0	0	0	0	0	0	0	0	0	1.33216	0	0	0	0	0	0	0	1.17632	0.311687	0.704362	0	0.111013
CCT5P2	ENSG00000230584	0.582401	-9.09615e-05	0.0266461	0.920687	1	-0.00341369	0.920687	1	1	0.932693		0	0	0	0	0	0	0	0.0376905	0.0463526	0.0168201	0.0322014	0	0.0357287	0	0	0	0.0829446	0.0424989	0	0	0.0406598	0	0	0	0	0	0.0293604	0	0	0	0	0.0318339	0	0	0.0297339	0	0	0	0.0184903	0.0262289	0	0	0	0.0292811	0.0601348	0	0	0.0279044	0	0	0	0	0	0.0393222	0.0184033	0	0.037278	0	0.0275536	0.034834	0.0110887	0.0168193	0.0135033	0.00757735	0.0131159
TRAJ38	ENSG00000211851	0.0786043	-9.09754e-05	0.0266519	1	1	-0.00341346	1	1	1	0.846718		0	0	0	0	0	0	0	0	0	0	0	0	5.1361	0	0	0	0	0	0	0	0	0	0	0	0	0	0	0	0	0	0	0	0	0	0	0	0	0	0	0	4.44744	0	0	0	0	0	0	0	0	0	0	0	0	0	1.03756	0	0	0	0	0	0	0.428009	0.37062	0	0.0864633
RPL12P29	ENSG00000233189	0.185629	-9.10113e-05	0.0266518	1	1	-0.00341483	1	1	1	0.854245		0	0	0	0	0	0	0	0	0	0	0	0	0	0	0	0	0	0	0	0.43295	0	0	0	0	0	0	0	0	0	0	0	0	0	0	0	0	0	0	0	0	0	0	0	0	0	0	0	0	0	0	0	0	0	0	0	0	0	0.141443	0	0	0	0.0360792	0	0	0.0117869
C17orf100	ENSG00000256806	223.932	-9.10207e-05	0.024416	0.712535	0.895593	-0.00372791	0.712535	0.895593	0.895593	0.993079	0.998584	5.94307	5.5378	6.20598	7.10896	5.9205	6.37452	5.657	6.19793	5.73401	5.34958	5.70728	6.18548	5.7593	6.05419	5.74905	6.33914	6.04614	6.03985	5.36674	5.19752	5.14694	5.87856	5.14086	6.91605	6.47196	7.3814	5.4193	6.02001	6.06709	6.39464	8.06477	6.32879	6.40085	7.44674	5.45555	6.56109	5.13012	5.19616	6.54434	6.86134	6.78179	6.18937	4.97152	6.25983	6.14539	5.57731	5.82746	5.73551	5.79542	8.38457	5.90768	6.14229	5.71175	5.51759	5.66996	5.25021	5.32158	6.03472	5.42575	6.26932	5.99351	5.80286	5.93501	6.50102	5.95257
ACKR1	ENSG00000213088	1.56079	-9.10245e-05	0.0266275	0.907368	1	-0.00341844	0.907368	1	1	0.936875		0	0	0	0	0	0	0.021163	0	0	0	0	0	0.0531975	0.111642	0.0506785	0	0	0.0629796	0.0255742	0.0628351	0	0.0845647	0.119835	0.044346	0	0	0	0	0	0	0	0	0	0.02516	0	0	0	0	0	0	0.0536904	0.0635448	0	0	0	0	0	0	0.0748187	0.0585092	0.0444658	0.0284036	0	0.0292444	0.0547314	0	0	0.0643993	0.163636	0.103994	0.00176358	0.0513044	0.0097696	0.00209667	0.0518502
HTR1E	ENSG00000168830	1.16709	-9.10583e-05	0.0266312	0.792528	0.940836	-0.00341923	0.792528	0.940836	0.940836	0.931954		0	0	0	0	0	0	0	0	0	0	0	0	0.0313719	0.0219172	0.0199338	0	0	0	0.0133693	0	0.0714575	0.0499549	0.0706987	0.0576527	0	0	0	0	0	0	0	0	0	0	0	0	0	0	0	0	0	0	0	0	0	0	0	0.049016	0.0439894	0	0	0.05015	0.0125208	0.017265	0.0323253	0.0262406	0	0.0508779	0.0484156	0.0152842	0	0.0280297	0.00408467	0	0.0247557
ARL11	ENSG00000152213	14.0572	-9.12625e-05	0.0265546	0.67066	0.870997	-0.00343678	0.67066	0.870997	0.870997	0.967376	0.988487	0.0765836	0.0957978	0.0862813	0.131345	0.134677	0.0871126	0.176593	0.115658	0.146434	0.105193	0.084502	0.151743	0.187334	0.216777	0.182558	0.100552	0.143683	0.0742152	0.507802	0.0976671	0.144318	0.111801	0.175951	0.0570213	0.189271	0.119593	0.164206	0.120235	0.0895899	0.0962543	0.166222	0.0978117	0.110248	0.118905	0.0911137	0.186987	0.158698	0.189465	0.1087	0.12598	0.215091	0.0796648	0.0957709	0.0713759	0.105206	0.102013	0.0603598	0.19587	0.223637	0.106466	0.158574	0.118193	0.112307	0.149151	0.106376	0.160781	0.15308	0.456403	0.132606	0.181579	0.115993	0.16664	0.125683	0.129203	0.171596
KLLN	ENSG00000283059	0.79326	-9.14704e-05	0.0266489	1	1	-0.00343242	1	1	1	0.815154		0.179783	0.177156	0	0.348814	0.0881892	0	0.380706	0.574912	0	0	0	0	0	1.21718e-05	0.21388	0	0	0	0	0.66549	0.0931865	0	0	0.00411604	0	0.0596027	0	0	0.464644	0	0	0.349933	0.348247	0	0	0	0	0	0.418175	0	0	0	0.117782	0.0692785	0.135526	0.420119	0	0	0	0.502313	0.0386321	0.00475165	0.315019	0	0	0	0	0	0	0.059615	0.145797	0.0813904	0.0967401	0.101869	0.0766943
BRIX1P1	ENSG00000254025	0.106917	-9.15839e-05	0.0266519	1	1	-0.00343631	1	1	1	0.7892		0	0	0	0	0	0	0	0	0	0	0	0	0	0.0984852	0	0	0	0	0	0	0	0	0	0	0	0	0	0	0	0	0	0	0	0	0	0.0654418	0	0	0	0	0	0	0	0	0	0.0430273	0	0	0	0	0	0	0	0	0	0	0	0	0	0.0344615	0	0.0082071	0.00358561	0.00545349	0.00287179
IGLVIV-65	ENSG00000254161	0.096202	-9.16069e-05	0.0266518	0.58067	0.831344	-0.00343717	0.58067	0.831344	0.831344	0.802301		0	0	0	0	0	0	0	0	0	0	0	0	0	0	0.0849723	0	0	0	0	0	0	0	0	0.235719	0	0	0	0	0	0	0	0	0	0	0	0	0	0	0	0	0	0	0	0	0	0	0	0	0	0	0	0	0.101096	0	0	0	0	0	0	0	0	0.0267243	0	0	0.00842464
TCP1P3	ENSG00000256849	0.312784	-9.16143e-05	0.0266491	0.879352	0.981952	-0.0034378	0.879352	0.981952	0.981952	0.792658		0.0317398	0.0114441	0	0	0	0.0373093	0	0.0413016	0.0126853	0	0	0.0103306	0.0391413	0	0	0	0.0454226	0	0.0332998	0	0	0	0	0	0	0	0	0	0	0	0	0	0.0224044	0	0	0	0.0396521	0	0	0	0	0	0.0201047	0.032049	0.0329548	0.024132	0	0	0	0	0	0	0.0311823	0	0.0201569	0	0.0408712	0	0	0	0.0120676	0.00982197	0.0124077	0.00186703	0.0076842
AC092991.1	ENSG00000244740	0.121675	-9.17237e-05	0.0266517	0.58067	0.831344	-0.00344157	0.58067	0.831344	0.831344	0.834243		0	0.142835	0	0	0	0.0775948	0	0	0.0793175	0	0	0	0	0	0	0	0	0	0.101349	0	0.272908	0	0	0	0	0	0	0	0	0	0	0.218659	0	0	0	0	0	0	0	0	0	0	0	0	0	0	0	0	0	0	0	0	0	0	0.126522	0	0	0	0	0	0.024979	0.0311881	0	0.0182215	0.0105435
SMARCE1P1	ENSG00000225215	0.328796	-9.1852e-05	0.02665	0.654779	0.870997	-0.0034466	0.654779	0.870997	0.870997	0.740285		0	0.014998	0	0	0	0	0	0	0	0	0	0	0	0	0	0	0.0593262	0	0	0	0	0	0.0576	0.0467726	0	0	0	0	0	0	0.0608851	0	0	0	0.0855395	0	0	0	0	0	0	0	0.0262001	0	0.0431648	0	0	0	0	0	0.0855188	0	0	0	0	0	0	0	0.0393548	0	0.00124983	0.0136416	0.00578041	0.012202	0.0104061
S1PR4	ENSG00000125910	2.27986	-9.20113e-05	0.0266299	0.541277	0.81316	-0.00345518	0.541277	0.81316	0.81316	0.926287		0	0	0	0	0	0	0	0	0.0120819	0	0	0.00984188	0.0372621	0.0260415	0.0710204	0.216559	0	0	0.0869395	0	0.0423926	0.059307	0	0.43906	0	0	0	0	0	0	0	0	0.164561	0	0	0	0	0	0.0192824	0.0136697	0.0377684	0.0445151	0	0	0	0.0459871	0.0358649	0.0581949	0.0784368	0.0822059	0	0.139063	0.0296953	0.115636	0.105542	0.0311227	0	0.0603531	0.114906	0.0181692	0.00182698	0.0815485	0.0212735	0.0137134	0.0645941
CFC1B	ENSG00000152093	2.48008	-9.22245e-05	0.0266473	0.406689	0.716468	-0.00346093	0.406689	0.716468	0.716468	0.859117		0	0.196752	0	0	0	0	0.111158	0.197027	0	0	0.203079	0	0	1.67694e-05	0	0.298535	0	0	0	0.430597	0.107906	0	0	2.16114e-06	0	0.332465	0	0.154663	0.0763216	0.269541	0	0	0	0.146778	0	0	0.22669	0	0.0869603	0.0967076	0	0	0	0.0721704	0.0653261	0.0727488	0	0.254193	0.0508476	0.132482	0	0	0.163852	0.146032	0	0.0246816	0	0	0.175381	0	0.0590013	0.0697548	0.0728997	0.0816474	0.0577729
AL023773.1	ENSG00000225469	0.401419	-9.23347e-05	0.0266489	0.939502	1	-0.00346486	0.939502	1	1	0.864794		0	0	0	0	0	0	0	0	0.0352405	0	0	0	0	0	0	0	0.0631183	0.128819	0.0230729	0	0	0	0	0	0.0434798	0.0343276	0	0	0.0608925	0	0	0	0.0623254	0	0	0.0507181	0	0	0	0.0198633	0	0	0	0	0	0	0.0521958	0	0	0	0	0	0	0.0598319	0.0419902	0	0.0568812	0	0	0	0.0029367	0.0179175	0.00600493	0.0209786	0.0132253
AC021678.1	ENSG00000250516	0.508311	-9.25974e-05	0.0266457	0.821499	0.962474	-0.00347514	0.821499	0.962474	0.962474	0.778017		0	0	0	0	0	0.0859056	0	0	0.021911	0.0952754	0.122905	0.0355412	0	0.0474387	0	0.0702953	0	0	0.0859155	0	0	0	0.0762928	0	0	0	0	0.0643212	0.22679	0	0.0805573	0	0.0776214	0.0565053	0.0566071	0.0630684	0	0	0	0.0246319	0	0	0.034611	0	0.0574035	0.0414846	0	0	0.0477383	0.0743213	0	0.0362247	0	0	0	0.0561732	0.0709119	0	0	0.0331807	0.0301282	0.0233285	0.0131776	0.0521226	0.0265458
AC026316.1	ENSG00000213174	0.443466	-9.26778e-05	0.0266471	0.917812	1	-0.00347797	0.917812	1	1	0.852377		0	0	0	0	0	0.0661066	0	0	0	0	0	0	0	0	0	0	0.242873	0	0.0866096	0	0	0.165729	0	0.373923	0	0	0	0.194639	0	0	0	0	0	0	0	0.194173	0	0	0	0.0737751	0	0	0	0	0.183736	0	0	0	0	0	0.173079	0	0	0.230363	0.0537694	0	0	0.247365	0	0	0.00550888	0.0724278	0.0214593	0.0324011	0.0587147
MT1A	ENSG00000205362	7.61285	-9.28014e-05	0.0265196	1	1	-0.00349936	1	1	1	0.97907	0.993679	0	0	0	0	0	0	0	0	0	0	0	0	0.909937	1.28624	1.0796	0.696129	1.31105	1.0338	1.58172	1.37368	0.500758	1.0691	1.78845	2.01373	0	0	0	0	0	0	0	0	0	0	0	0	0.239373	0	0.234868	0.316988	0.65898	0	0	0	0	0	0	0.526465	0.818551	1.45757	2.04685	0.986674	0.863028	1.11603	1.27649	0.544803	0.724236	1.59431	1.7044	1.81072	0	1.22035	0.164723	0	1.24531
AC016930.1	ENSG00000223738	0.247167	-9.28681e-05	0.0266495	1	1	-0.00348479	1	1	1	0.685832		0	0	0	0	0	0.00812238	0	0	0.0248616	0	0	0.00676235	0.0255337	0	0.008113	0	0	0	0.0217909	0	0	0	0	0	0	0.0323576	0	0	0	0	0	0	0.0292184	0	0	0	0	0	0	0.0187996	0	0	0.0131514	0.0419827	0	0	0	0	0.0178868	0	0	0	0	0	0	0	0.0266086	0.0103654	0	0	0.00331219	0.0046198	0.00616115	0.00513134	0.00457173
RPS20P14	ENSG00000223803	0.52499	-9.29461e-05	0.0266469	0.972561	1	-0.00348807	0.972561	1	1	0.858781		0.447046	0	0	0.620177	0.26595	0	0	0	0	0.123861	0.50469	0.0683094	0.272193	0	0.171381	0.415851	0	0	0	0	0.296986	0	0	0	0	0	0	0.498052	0	0.320161	0	0.238515	0.155917	0.220528	0	0	0.286282	0.237487	0.140096	0	0.26022	0	0	0	0	0	0.249615	0	0	0	0.221481	0.147278	0.307091	0	0	0.428478	0	0	0	0	0.169169	0.0963677	0.0978084	0.119431	0.0920274
MXRA5Y	ENSG00000235649	0.207051	-9.30243e-05	0.026651	0.893913	0.98652	-0.00349047	0.893913	0.98652	0.98652	0.849428		0	0.00194719	0	0.0236224	0.00439079	0	0.00995173	0	0	0.00313789	0	0.00353228	0	0	0	0	0	0.00795587	0	0	0.007595	0	0	0	0	0	0	0.00658362	0.00750333	0.00764542	0	0	0	0	0.00550674	0.00639154	0	0	0	0	0.0067855	0	0	0	0	0	0	0	0.00477494	0	0	0	0	0	0.00342651	0	0	0	0	0	0.00388186	0.00129591	0.000565459	0.00280255	0.000683454
AC073261.1	ENSG00000224365	0.181425	-9.32205e-05	0.0266518	1	1	-0.00349771	1	1	1	0.852712		0	0	0	0	0	0	0	0	0	0	0	0	0	0	0	0	0	0	0	0	0	0	6.55646	0	0	2.33043	0	0	0	0	0	0	0	0	0	0	0	0	1.38997	0	0	0	0	0	0	0	0.968505	2.57773	0	0	0	0	0	0	0	0	0	2.05697	0	0	0	0.546372	0.41135	0.194202	0.171414
AL450447.1	ENSG00000285746	0.78255	-9.32982e-05	0.0266449	1	1	-0.00350154	1	1	1	0.883046		0	0	0	0	0	0	0	0	0	0	0	0	0.192148	0	0.0305118	0.0499448	0	0	0.0203949	0	0	0	0	0.0439811	0	0	0	0	0	0	0	0	0.031258	0	0	0	0	0	0.0248539	0	0	0	0.0246341	0	0	0	0.0461326	0	0	0	0.0803599	0.0269713	0	0.079243	0	0	0	0.0194058	0.110911	0	0	0.0280817	0.00796839	0.00260484	0.0264076
VCX2	ENSG00000177504	0.535939	-9.33318e-05	0.0266497	0.714487	0.895593	-0.00350217	0.714487	0.895593	0.895593	0.848175		0	0	0	0	0	0.0434165	5.06365e-08	0	0	0.0948456	0	0	0	0.0563586	0	0	0	0.142778	0	0	0	0	0.147686	0	0	0	0	0.0761527	0	0	0	0	0	0	0.201897	0	0	0	0	0	0	0	0	0	0	0	1.95674e-07	0	0	0	0.200073	0	0	0	0	0	0	0	0	0.123993	0.0115218	0.0289018	1.63062e-08	0.0231708	0.0270055
C11orf21	ENSG00000110665	4.48828	-9.33402e-05	0.0265966	0.506628	0.788691	-0.00350948	0.506628	0.788691	0.788691	0.954904		0	0.0225932	0	0	0	0	0.0131871	0	0.0442732	0	0.0502559	0	0	0.0651111	0.0414964	0.183336	0	0.118386	0.165525	0.164738	0.25259	0.108736	0.154874	0.116181	0.0317885	0.0526574	0	0.12882	0	0	0	0.0773459	0	0	0.116016	0.0405073	0	0	0.0224686	0.0490605	0.0439408	0	0	0	0	0.0245999	0	0	0.152475	0.139673	0.10903	0.0657112	0.0373549	0.0849531	0.0782538	0.093909	0.0906695	0.109148	0.184403	0.155659	0.0108591	0.114248	0.0116725	0.0372613	0.108437
SMLR1	ENSG00000256162	0.301854	-9.33796e-05	0.0266499	0.838946	0.962474	-0.00350393	0.838946	0.962474	0.962474	0.860204		0	0	0	0	0.00720088	0	0	0	0	0	0	0	0	0	0	0	0	0	0.0189505	0	0.0506223	0	0	0	0	0	0	0	0	0	0	0	0	0	0	0	0	0	0	0	0	0	0	0	0	0	0	0	0	0	0	0	0.0177557	0	0.0171579	0	0	0.00901408	0	0	0.000600073	0.00579773	0	0	0.00366064
DMRTC2	ENSG00000142025	15.6009	-9.34965e-05	0.02656	0.977402	1	-0.0035202	0.977402	1	1	0.964465	0.987869	0	0.092972	0.126002	0	0.0539764	0.0570438	0	0	0.0447771	0.241091	0.0310962	0.0547348	0.268291	0.42267	0.329915	0.292247	0.665381	0.608705	0.266801	0.336679	1.12384	0.211928	0.194452	0.22186	0.109914	0.13104	0.0438664	0.0171625	0.116342	0	0.303321	0.0615173	0.0592616	0.115725	0.0574462	0.118684	0.0349397	0	0.125036	0.0956872	0.166565	0.227764	0.159726	0.0521447	0.114373	0.0213143	0	0.10327	0.466538	0.21051	0.430749	0.330735	0.128401	0.391768	0.566695	0.893063	0.141858	0.548017	0.505628	0.232558	0.0584745	0.411898	0.091735	0.0945234	0.403877
SNRPEP4	ENSG00000233270	9.21871	-9.35263e-05	0.0265733	0.842836	0.962474	-0.00351956	0.842836	0.962474	0.962474	0.96191	0.986898	3.58356	3.36622	3.85085	1.29598	1.66946	4.59672	4.14121	2.77584	4.17043	3.34124	3.57301	6.2672	0.844104	4.09158	3.63893	3.76975	1.2236	2.0549	3.59011	3.24776	5.43551	1.51509	2.16112	1.8105	3.18169	3.68946	2.0105	1.79362	3.66888	3.1289	6.94521	2.74548	5.75811	3.29093	2.17866	7.63346	4.41317	1.92989	0.450474	4.03866	1.05622	6.85447	5.71838	6.76116	2.03018	4.45417	3.36227	3.22213	0.643609	6.20546	0.964763	1.4377	2.56849	1.5276	2.21609	5.03007	1.74214	5.52289	2.7544	3.38473	3.55264	2.78191	3.69093	3.83541	2.83316
BRD7P2	ENSG00000184100	2.26322	-9.36076e-05	0.0266282	0.930686	1	-0.00351536	0.930686	1	1	0.933389		0.0820697	0.0704594	0.0631193	0	0.0221089	0.0430401	0.0242305	0.0355841	0.0221804	0.0160283	0.0307128	0.0181852	0.0344864	0.0235977	0.0218482	0.105982	0.0398404	0.125296	0.014836	0.0791346	0.0793266	0.108746	0	0	0.054797	0.0648605	0	0	0	0.0391471	0	0.0908007	0.0193699	0.0282264	0.0838871	0.0639537	0.0338649	0.0631061	0	0.0636747	0.0691999	0	0.0703352	0.0284928	0	0.0211357	0.0328783	0.0272865	0.0234378	0.0375736	0.116517	0.053901	0.041085	0.112446	0.0264261	0.0572646	0	0.0830979	0	0	0.0356432	0.0527578	0.0341645	0.0370869	0.0459791
AL139397.2	ENSG00000237708	1.57285	-9.37204e-05	0.0266354	0.88214	0.981952	-0.00351864	0.88214	0.981952	0.981952	0.921219		0	0.0501762	0.24138	0	0.0280289	0.109078	0.0601961	0.273591	0.0278221	0.0402901	0	0.0900079	0.0861601	0.301977	0	0	0	0.101149	0.217624	0	0.194365	0.136619	0.0969893	0	0.138474	0.0540792	0.215534	0	0	0	0	0	0.098761	0.214935	0	0	0.176397	0.155705	0.0891076	0.031157	0	0.102894	0	0.0695369	0	0.0525056	0.246269	0.0670531	0	0.282596	0	0.138431	0.10163	0	0.0442235	0	0.18069	0.0690422	0.263693	0.126917	0.0767142	0.0945737	0.082552	0.0601486	0.100602
AC092017.2	ENSG00000234004	0.30387	-9.37407e-05	0.0266494	0.761447	0.924752	-0.00351755	0.761447	0.924752	0.924752	0.835724		0	0.159159	0	0	0	0.172237	0.187954	0.294174	0	0	0.256257	0	0	0	0	0	0	0.314555	0	0	0.301958	0.216497	0	0	0	0	0	0	0	0	0	0.244074	0.158201	0	0	0	0	0	0	0	0.266146	0	0.136739	0	0.240522	0.324417	0	0	0	0	0	0	0.209075	0.149911	0	0	0	0	0.206172	0	0.0891484	0.0694175	0.080652	0.0335229	0.0470965
RPS15AP5	ENSG00000223540	0.182422	-9.37564e-05	0.026651	0.893913	0.98652	-0.00351793	0.893913	0.98652	0.98652	0.7306		0	0	0	0.269609	0	0	0	0	0	0	0	0	0	0	0	0.240066	0	0	0.192466	0	0	0	0	0	0	0	0	0	0	0	0.275317	0	0	0	0	0	0	0	0	0	0	0	0	0	0	0	0	0	0	0	0.192576	0	0	0	0	0	0	0.0915651	0	0	0.0224674	0.0360444	0	0.0229431	0.0236785
AL138899.2	ENSG00000229914	0.28878	-9.38084e-05	0.0266495	1	1	-0.00352008	1	1	1	0.705425		0.128862	0	0.14813	0	0	0.0494711	0.108546	0	0.100964	0	0	0.0404242	0	0.110726	0	0	0	0	0	0	0.175104	0.12396	0	0	0	0.0976435	0	0.146484	0	0	0	0	0.180661	0.129373	0	0.290486	0.326875	0	0	0.0557065	0	0	0	0	0	0	0	0	0	0.169751	0	0	0.0606664	0	0	0.127624	0	0	0	0	0.0480331	0.0341492	0.0318818	0.0703873	0.0298368
GPAT2P2	ENSG00000188383	0.353524	-9.38312e-05	0.0266484	0.914143	1	-0.00352109	0.914143	1	1	0.774006		0	0.0436458	0	0	0	0	0	0	0	0.0350634	0	0.0196058	0	0.109099	0	0	0	0	0	0	0	0.0594106	0.0842979	0	0	0	0	0	0	0	0	0	0	0	0	0	0	0	0	0	0	0	0	0	0	0	0	0	0	0.0820273	0	0.0400573	0	0	0.0244238	0	0	0	0	0.0863756	0.00819292	0.0210673	0	0	0.019407
AC068205.4	ENSG00000283483	0.481197	-9.39317e-05	0.026645	0.92297	1	-0.0035253	0.92297	1	1	0.826966		0	0.0711563	0	0	0	0	0	0	0	0.0380202	0	0.0211892	0	0	0.101715	0.0825637	0	0	0	0	0	0.0638934	0	0.0733815	0.128371	0	0.0672787	0	0	0.0940499	0.0965401	0.0714151	0.0927533	0	0	0.22431	0.0829575	0	0.125864	0	0	0.0951216	0.08262	0	0	0	0.076173	0.062791	0.0569329	0	0	0	0	0.0442991	0	0	0.0848069	0.0649155	0.0616656	0.039794	0.0108638	0.0267961	0.0437939	0.0645599	0.0293678
TRIM15	ENSG00000235259	0.354003	-9.40784e-05	0.0266475	0.972561	1	-0.00353048	0.972561	1	1	0.791609		0.0169712	0.0206417	0	0.040558	0.0138932	0.00866091	0	0.0219996	0	0.0229823	0.00855988	0	0.00127891	0	0.0515789	0	0.0780994	0.117967	0.00744	0.104378	0	0.0197762	0.0126326	0.0683187	0	0.00682192	0	0	0.0238811	0.0129314	0	0	0.0491927	0.0376426	0	0	0.0533483	0.0358974	0.0153588	0.0184065	0	0	0.0210583	0.020662	0	0.0158967	0	0.00991917	0.0718699	0	0	0	0.0868851	0.0137418	0.0148293	0.0588905	0.135114	0.0700576	0.0047304	0.0277971	0.0128556	0.0384558	0.0158789	0.0108725	0.0403263
AC087752.1	ENSG00000243979	0.166491	-9.41943e-05	0.0266515	0.58067	0.831344	-0.00353429	0.58067	0.831344	0.831344	0.732386		0	0.0515474	0	1.78851e-05	1.90382e-09	0.0420953	0	0	0	6.73921e-07	0	0	0	3.79256e-06	0.0846728	0	0	0	0.166955	0	0	0	0	0	0	0	0	0	0	0	0	0	0	0	0	0	0	0.239178	0.0690467	5.74972e-06	0.263902	0	0	0	0	0.0804156	0	0	0	0	0	0	0	0	0	0	0	0	0	0.132039	0.00780511	0.0209693	0.054379	0	0.0110033
AP004833.1	ENSG00000250946	1.77527	-9.42429e-05	0.0266318	0.63796	0.868017	-0.00353874	0.63796	0.868017	0.868017	0.928286		0	0	0	0	0.0473845	0	0	0	0.0157497	0.0228488	0	0.0384254	0	0.136012	0.0592274	0	0	0.115259	0.0619204	0	0	0.0386587	0.0547678	0.259394	0	0	0	0	0	0	0	0	0	0	0	0	0	0.0442433	0	0	0	0	0	0	0	0	0	0	0.0683389	0.107042	0	0.124382	0	0.0534693	0.0664631	0	0.0507877	0.0876282	0.187082	0.0237464	0.0103674	0.0604367	0.00368694	0	0.0640783
RAD52P1	ENSG00000237964	0.183933	-9.45225e-05	0.026651	0.964544	1	-0.00354668	0.964544	1	1	0.771018		0	0	0	0	0	0	0	0	0	0	0	0	0	0.0371377	0.0674336	0	0	0	0	0	0	0	0	0	0	0	0	0	0	0	0	0	0	0	0	0	0	0	0	0	0	0	0	0	0	0.0326271	0	0	0	0	0	0	0.0210628	0	0	0	0	0.0428462	0	0	0	0.00871427	0.00271893	0	0.00532575
MG910338.2	ENSG00000288230	0.35355	-9.50441e-05	0.0266492	0.470907	0.771572	-0.00356649	0.470907	0.771572	0.771572	0.77617		0	0	0	0	0	0	0	0	0	0	0	0	0	0	0.171562	0	0	0.269291	0	0	0.39405	0.281336	0.102139	0	0	0	0	0	0	0	0	0	0	0	0	0.0828743	0.256393	0	0	0	0	0	0	0	0	0	0.331892	0	0	0	0	0	0	0.591225	0	0	0.385826	0	0	0	0	0.101531	0.0490237	0.00690619	0.0814209
AC064799.1	ENSG00000212664	3.66026	-9.50637e-05	0.0266024	0.862461	0.981952	-0.0035735	0.862461	0.981952	0.981952	0.951419		0.130205	0.23672	0	0.574536	0.630138	0.392576	0.567815	0.683008	0.422059	0.150863	0.148594	0.363276	0.327023	0.675799	0.101661	0.508566	0.566029	0.763073	0.344809	0	0.258863	0.128166	0.180053	0.437227	0.258727	0.102156	0.135932	0.461246	0.543787	0.376336	0.588692	0.14157	0.748139	0.271395	0.13497	0.151119	0.166524	0.147566	0.280852	0.234558	0	0.38653	0.330545	0.530369	0.137046	0.300141	0.306572	0.126606	0.677175	0.178632	0	0.341274	0.447714	0.351912	0.415089	0.269229	0.501071	0.195515	0.250656	0.4794	0.358316	0.357606	0.245609	0.326173	0.342305
NATP	ENSG00000253937	0.123973	-9.51393e-05	0.0266517	0.58067	0.831344	-0.00356972	0.58067	0.831344	0.831344	0.830489		0	0	0	0	0	0	0.0513174	0	0	0	0	0	0	0	0	0	0	0	0.0309402	0.0868342	0	0	0	0	0	0	0	0	0	0	0	0	0	0	0	0	0	0	0	0	0	0	0	0	0	0	0	0	0	0	0	0	0	0	0.0376496	0	0	0	0	0	0.00427645	0.00981453	0	0	0.00313746
KIR2DL2	ENSG00000275960	1.13272	-9.52615e-05	0.0266446	0.948602	1	-0.00357527	0.948602	1	1	0.884288		0	0	0	0	0	0	0	0	0	0	0	0	0	0.11522	0.0871035	0	0.0552716	0	0	0	0.16248	0	0.0335737	0	0	0	0.0392875	0	0	0	0	0	0	0	0	0	0.0281143	0	0.0676458	0	0	0	0	0	0	0	0	0.0371749	0.132198	0	0.0817853	0	0.0978668	0.0723795	0	0	0.0516217	0	0	0	0	0.0378041	0.0110779	0.00327396	0.036321
IZUMO3	ENSG00000205442	0.213779	-9.52861e-05	0.0266519	1	1	-0.0035752	1	1	1	0.886143		0	0	0	0	0	0.015567	0	0	0	0	0	0	0.24301	0	0	0	0	0	0	0	0	0	0	0	0	0	0	0	0.0549246	0	0	0	0	0	0	0.0457179	0	0	0	0	0	0	0.0502806	0	0	0.0550952	0	0	0	0	0	0	0	0	0.046442	0	0	0	0	0	0.00129725	0.0202509	0.00878131	0.00838688	0.00387017
RPL18AP2	ENSG00000225043	0.833731	-9.55098e-05	0.0266403	0.879361	0.981952	-0.00358517	0.879361	0.981952	0.981952	0.906481		0	0	0	0	0.0540828	0.052102	0	0	0.212685	0	0.153123	0.0850514	0.165766	0	0.315047	0	0.191117	0	0.137153	0	0.184292	0.130557	0	0	0	0.102785	0.141213	0	0.362589	0	0	0	0	0	0	0	0	0	0.0856148	0.05858	0	0	0	0	0	0	0.155408	0	0	0	0.546223	0.0894269	0	0	0.169245	0	0.175178	0.0653008	0.125215	0.0822173	0.0464204	0.0936609	0.0249669	0.0505489	0.1044
RPL7P26	ENSG00000184612	0.19632	-9.55582e-05	0.0266505	0.838946	0.962474	-0.0035856	0.838946	0.962474	0.962474	0.850398		0.0724031	0	0	0	0	0	0	0.0940767	0	0	0	0.0928092	0	0	0	0.092039	0	0.104406	0	0	0	0	0	0	0	0	0	0	0	0	0	0	0	0	0	0	0	0.0803463	0	0	0	0	0.0452135	0	0	0.0541562	0	0.0691298	0	0	0	0	0.0349397	0	0.0228039	0	0	0	0	0.0436631	0.0216074	0.0163704	0.0207372	0	0.00845057
HIGD1AP16	ENSG00000219608	0.112139	-9.58547e-05	0.0266518	0.58067	0.831344	-0.00359655	0.58067	0.831344	0.831344	0.798121		0	0	0	0	0.166069	0	0	0	0	0	0	0	0	0	0.161837	0	0	0	0	0	0.550288	0	0	0	0	0	0	0	0	0	0	0	0	0	0	0	0	0	0	0	0	0	0	0	0	0.290914	0	0	0	0	0	0	0	0	0	0	0	0	0	0.248881	0.013839	0.0593437	0.0242428	0	0.0207401
AC020688.1	ENSG00000224722	0.709741	-9.6203e-05	0.0266413	0.927439	1	-0.00361105	0.927439	1	1	0.8991		0.0437742	0	0.0499802	0	0	0.0175723	0.0388796	0.0577185	0.035245	0.0255082	0	0.0289947	0.0539572	0.0378289	0.0171562	0	0	0	0	0.063235	0	0.12975	0.0608014	0	0.12855	0.0346522	0	0.0523724	0	0	0	0.143612	0.0313784	0.0937213	0	0	0	0	0.0848843	0.0403029	0	0.0645745	0.057331	0.0911258	0.135957	0.0676916	0.106278	0	0	0	0	0	0.0223164	0.0301202	0.0279443	0.0458855	0	0.090332	0.0425143	0.0267269	0.0248061	0.0302274	0.0540121	0.0403572	0.02382
RPSAP29	ENSG00000244722	0.298478	-9.62076e-05	0.0266501	0.654779	0.870997	-0.00361003	0.654779	0.870997	0.870997	0.851342		0.060412	0	0	0	0.0756072	0.0259585	0.0519915	0.0785448	0.0304511	0	0	0.040387	0	0	0	0	0.0860366	0	0	0	0.083939	0.0589165	0	0	0.05954	0.0466962	0	0.0704215	0.0889232	0	0	0.0659982	0	0	0.0620903	0	0	0	0	0.0272891	0.0745658	0	0.0378897	0	0.0629961	0	0	0.0605925	0	0	0	0	0.0878801	0	0	0	0	0	0.0569401	0	0.0302793	0.0190743	0.0219444	0.0328058	0.0120684
ANKRD20A10P	ENSG00000226695	1.80806	-9.62403e-05	0.026629	0.837901	0.962474	-0.00361412	0.837901	0.962474	0.962474	0.930299		0	0.0225852	0	0	0	0	0	0.0407405	0	0	0	0	0.0772364	0	0.0368014	0.0803857	0	0.045892	0	0.13654	0.0878495	0.122918	0.0435085	0	0.0307663	0	0	0	0	0	0	0	0	0	0	0	0	0.0352084	0	0	0	0.0461346	0.0198404	0	0	0	0.148639	0	0.0271022	0	0	0.0411833	0.0307646	0.0849806	0.0497149	0.0644893	0.161193	0.0625311	0	0.0565022	0.00527714	0.0525943	0.0208185	0.00256386	0.0482051
MRPS21P6	ENSG00000214298	0.0891827	-9.62883e-05	0.0266519	0.58067	0.831344	-0.00361281	0.58067	0.831344	0.831344	0.759555		0	0	0	0	0	0	0	0	0	0	0	0	0	0	0.157786	0	0	0	0.39754	0	0	0	0	0	0	0	0	0	0	0	0	0.434419	0	0	0.423097	0	0.525996	0	0	0	0	0	0	0	0	0	0	0	0	0	0	0	0.183164	0	0	0	0	0	0	0	0	0.0462771	0.043833	0.0714597	0.0152637
PRSS38	ENSG00000185888	1.02991	-9.64866e-05	0.0266367	0.61421	0.85806	-0.00362231	0.61421	0.85806	0.85806	0.915529		0	0.0138312	0	0.055798	0	0	0	0	0.0153355	0	0	0	0	0	0.0300678	0.049221	0	0	0.020101	0	0	0.0752836	0.159969	0.0866939	0	0	0	0	0.0530432	0	0	0	0	0	0	0.0441429	0	0	0.0244922	0	0	0	0	0.0386577	0.0399307	0.0291353	0	0	0	0.05212	0.0395984	0.0252611	0.0188104	0	0.0487221	0	0.0988808	0.019126	0.0728719	0.0462304	0.0070804	0.0351114	0.011018	0.00809885	0.0351351
HNRNPCP6	ENSG00000213305	1.11375	-9.66473e-05	0.026638	0.976097	1	-0.00362818	0.976097	1	1	0.91568		0	0.0215937	0	0	0.0481861	0.117397	0.155743	0.156669	0.0239554	0	0.13458	0.0388053	0	0	0.0705392	0.0768565	0	0	0.125086	0	0	0.176357	0.0834098	0.134935	0	0	0.0615516	0.210862	0	0	0.0881042	0.0658547	0.0424348	0.0617269	0	0	0.075607	0.0670903	0	0.0806354	0.0743937	0	0.0377982	0.180075	0	0.0906	0	0.0577156	0.0522234	0	0.0617717	0.079278	0.0584714	0	0	0.245396	0.0775439	0.0595464	0.113594	0	0.0580775	0.0555987	0.0553263	0.0442112	0.0623188
AC244205.2	ENSG00000283270	0.437711	-9.68712e-05	0.0266474	1	1	-0.00363529	1	1	1	0.813831		0	0	0.0664346	0	0	0	0	0	0	0	0	0	0	0.0499206	0.0226273	0	0.0826026	0	0	0	0.161222	0	0	0	0	0	0	0	0	0	0	0	0	0	0	0	0	0	0	0	0	0	0	0	0	0	0	0	0	0	0	0.0381243	0.0281397	0	0	0	0	0	0.109325	0.146162	0.00553622	0.0263644	0	0	0.0268126
AC110754.1	ENSG00000230044	0.203842	-9.70821e-05	0.026651	0.893913	0.98652	-0.00364271	0.893913	0.98652	0.98652	0.793526		0	0	0	0	0	0	0	0	0	0	0	0	0	0	0	0.124031	0	0.139905	0	0	0	0	0	0	0	0	0	0	0	0	0	0	0	0	0	0	0	0	0	0	0	0	0	0	0	0	0	0	0	0	0	0	0	0	0	0.0984177	0	0.0478129	0	0	0	0.0219947	0	0	0.0121859
RPL7AP22	ENSG00000227331	1.5957	-9.75104e-05	0.0266305	0.560705	0.826401	-0.00366161	0.560705	0.826401	0.826401	0.92904		0.268179	0.0959357	0.307418	0.19312	0.133912	0.312825	0.11513	0.17426	0.186179	0.0385232	0.224728	0.150661	0.16468	0	0.104527	0.255904	0	0	0.208151	0.0976911	0.0929401	0.0653	0.0926953	0.0748424	0.132242	0.206849	0.137171	0.311719	0.183194	0	0.29328	0.512037	0.23593	0.137017	0.344567	0.612402	0.0842176	0.0744566	0	0.178853	0.164936	0.0983341	0.167782	0	0.139952	0.200914	0.157023	0.064097	0	0.0900846	0.068563	0.0881644	0.388896	0.0452045	0.105684	0.136057	0	0.0990527	0.0630375	0	0.183406	0.0963942	0.11088	0.258867	0.0903953
FTHL17	ENSG00000132446	0.103007	-9.75226e-05	0.0266519	0.58067	0.831344	-0.00365913	0.58067	0.831344	0.831344	0.80039		0	0	0	0	0	0.0257049	0	0	0	0	0	0	0	0	0.0257652	0.0841132	0	0	0	0	0	0	0	0	0	0	0	0	0	0	0	0	0	0	0	0	0	0	0.0419832	0	0	0	0	0	0	0	0.0774269	0	0	0	0	0	0.031964	0	0	0	0	0	0	0	0.00214208	0.00915653	0.00995084	0	0.00266367
RPL10AP3	ENSG00000215264	0.256787	-9.75653e-05	0.0266501	0.838946	0.962474	-0.00366097	0.838946	0.962474	0.962474	0.7935		0	0	0	0	0	0.0340466	0	0	0.0347337	0	0	0	0	0	0	0.111337	0	0	0	0	0	0.17058	0	0	0	0	0	0	0	0	0.127627	0	0	0.0893236	0	0	0	0	0	0	0	0	0	0	0	0	0	0	0	0	0	0	0.0421284	0	0.0552322	0.0884907	0	0	0	0	0.00573169	0.0234931	0	0.0180792	0.0154876
MAPK6P3	ENSG00000237263	0.699133	-9.77013e-05	0.0266439	0.50877	0.788691	-0.00366694	0.50877	0.788691	0.788691	0.864587		0	0.0153039	0	0.030897	0	0	0	0	0.00847304	0	0	0	0.0261891	0.0182359	0	0	0	0.0937842	0.0223253	0	0	0	0	0	0.0207563	0	0.0214004	0	0	0	0	0	0	0.0219183	0	0	0.0527821	0	0.0270787	0.00961801	0	0.0625415	0.0405071	0.0215238	0	0	0	0	0	0.0577569	0.0219994	0	0.0104931	0.0144038	0.0134745	0	0.0272209	0.0106435	0	0	0.00455617	0.0133779	0.0178376	0.00533959	0.0129993
AL845464.1	ENSG00000254875	8.84135	-9.80054e-05	0.0266149	0.839826	0.962474	-0.00368235	0.839826	0.962474	0.962474	0.943213	0.981888	0.571447	0.111892	0.519957	0.518274	0.475415	0.758361	0.191988	0.00947082	0.193597	0.0672929	0.548458	0.398458	0.762075	5.06734e-07	0.336737	0.399402	0.623	0.381876	0.00477166	0.229503	0.425407	0.424939	0.643401	0.754698	4.55528e-05	0.499716	0.726425	1.48069e-06	0.637725	0.529753	0.568229	0.827624	0.489855	0.0313709	0.441611	0.929533	0.279671	0.624463	8.06255e-05	0.778784	0.282025	0.442934	0.84277	0.144534	0.19011	9.46957e-06	0.767524	0.768009	0.786677	0.724227	0.0951241	0.488665	0.114783	0.0358406	0.102013	0.595871	0.430535	0.54488	0.4627	0.502258	0.363718	0.415484	0.426743	0.473491	0.406964
SMIM11A	ENSG00000205670	428.777	-9.80615e-05	0.0265794	0.977402	1	-0.00368938	0.977402	1	1	0.957562	0.98616	27.5015	20.9022	28.7109	11.7233	10.667	9.07952	11.7052	40.6183	22.2436	31.5885	23.3711	14.7285	26.9352	7.34252	25.3528	16.986	20.3532	14.6005	8.60225	34.5025	5.89977	23.0636	18.8768	9.55182	15.131	8.06118	6.89282	9.28412	6.09481	28.0654	19.9163	15.2433	5.24756	7.16117	12.0698	23.761	13.0087	29.0623	14.888	23.9361	13.595	4.91299	17.7893	16.6836	28.4408	34.6982	9.40824	20.3295	30.4835	27.7033	29.7121	5.3545	24.1907	9.80192	14.0876	25.7629	28.0859	5.36181	6.07814	6.03807	21.07	17.6722	18.8961	13.0774	17.7217
ANP32AP1	ENSG00000259516	1.27848	-9.83133e-05	0.0266306	0.706233	0.895593	-0.00369175	0.706233	0.895593	0.895593	0.927671		0	0.118485	0	0.205786	0	0.0551746	0	0	0.0563593	0.0816786	0.0524112	0.0152645	0	0.0406077	0.018395	0.0961862	0	0.068757	0.0738317	0.068342	0.209302	0.0733266	0.0650629	0.105733	0	0.0365463	0	0.110858	0	0.06737	0	0.103273	0.0332107	0.0773222	0.0483772	0.107834	0	0.05273	0.0600423	0.084736	0.23527	0	0	0	0	0.0565698	0.0555027	0	0	0.063869	0.077315	0	0.115343	0.0636718	0.104331	0.076706	0	0.0744917	0.04462	0.0455426	0.0487633	0.0682953	0.0454042	0.0487326	0.0554908
TRIM51HP	ENSG00000166007	0.460071	-9.83431e-05	0.0266491	1	1	-0.00369029	1	1	1	0.691765		0	0	0	0	0	0	0	0	0	0	0	0	0	0.124098	0.0107187	0.0327358	0	0	0	0	0	0	0	0	0	0	0	0.0300718	0	0	0	0	0	0	0	0	0	0	0	0	0	0	0	0	0	0	0	0	0	0.0694111	0.0263463	0	0	0	0	0	0.032772	0	0	0	0	0.0139627	0	0.00250599	0.0107108
SINHCAFP3	ENSG00000253488	1.12181	-9.838e-05	0.0266328	0.541277	0.81316	-0.00369394	0.541277	0.81316	0.81316	0.922736		0.10424	0.114955	0.116428	0	0.168017	0.0734589	0.0843577	0.334317	0.0413439	0.197789	0.13563	0.0334661	0	0.172717	0.119282	0.128128	0	0.144384	0	0.153256	0.137853	0	0.159009	0.209541	0.108436	0.0855257	0	0	0.139662	0	0	0	0	0	0	0.118451	0.168672	0.112589	0.200615	0.0939907	0	0.19033	0.0706609	0	0.120889	0.0826308	0	0	0	0.130895	0.204457	0.206602	0.0927604	0.0704712	0.0330097	0	0.13075	0.0956272	0.0955391	0.12221	0.117	0.102014	0.0866981	0.0376729	0.0985268
EDA2R	ENSG00000131080	9.35712	-9.84015e-05	0.0265099	0.842836	0.962474	-0.00371188	0.842836	0.962474	0.962474	0.972646	0.990449	0.179327	0.102808	0.0614212	0.310085	0.103488	0.101164	0.0781197	0.139408	0.106653	0.12368	0.358762	0.0587929	0.0956865	0.134502	0.101367	0.149777	0.111184	0.133444	0.109821	0.0780495	0.149298	0.104732	0.161774	0.0588109	0.158395	0.207608	0.212425	0.107175	0.143901	0.110329	0.313704	0.141168	0.184259	0.275076	0.07945	0.184195	0.268844	0.0724391	0.136449	0.100094	0.0975452	0.0571646	0.164899	0.0535529	0.093541	0.138533	0.0770899	0.212026	0.089257	0.19427	0.0803783	0.127733	0.152188	0.144927	0.150499	0.109402	0.0996195	0.129754	0.0123359	0.0775256	0.143642	0.115704	0.122681	0.176474	0.113991
TNXB	ENSG00000229341	0.52891	-9.84222e-05	0.0266511	0.58067	0.831344	-0.00369299	0.58067	0.831344	0.831344	0.739306		0	0	0	0	0	0.0629374	0	0	0	0	0	3.29741e-08	0	0.139677	0	0	0	0	0	0.0105424	0	0	0	0.0396375	0	0	0	0	0	0	0	0.000307166	0.0118092	0	0	0	0	0	0	0	0	0	0	0.158344	0	0	0.0228078	0	0.111722	0	0	0	0	0	0	0	0	0	0	0	0.00524479	0.0158214	0.0150959	0.0010097	0.00931016
RNA5SP372	ENSG00000212138	0.222931	-9.8429e-05	0.0266497	0.879352	0.981952	-0.00369344	0.879352	0.981952	0.981952	0.804144		0	0	0	0	1.11028	0	0	0	0	0	0	0.821784	0	0	0	0	0	0	1.34557	0	3.61248	2.56398	0	0	0	0	0	2.77351	0	3.89732	0	3.04375	0	0	0	0	3.61647	0	0	0	0	0	3.32164	0	0	0	0	0	0	0	0	0	1.21928	1.80221	1.78265	0	0	0	0	0	0.161006	0.626836	0.578176	0.809548	0.400345
OR51F1	ENSG00000280021	0.104001	-9.85268e-05	0.0266519	1	1	-0.0036968	1	1	1	0.788241		0	0	0	0	0	0	0	0	0	0	0	0	0	0.0945064	0	0	0	0	0	0	0	0	0	0	0	0	0	0	0	0	0	0	0	0	0	0	0	0	0	0	0	0	0	0	0	0	0	0	0	0	0	0	0.0266721	0	0	0	0	0	0	0	0	0.00787553	0	0	0.00222267
AC004224.1	ENSG00000240311	0.44245	-9.85652e-05	0.0266475	0.630124	0.858082	-0.00369885	0.630124	0.858082	0.858082	0.709751		0.106408	0.0377418	0	0	0	0	0	0.138147	0	0	0	0.0336507	0	0	0	0	0.150381	0	0.21699	0	0	0.102831	0	0	0	0	0	0.121922	0	0.152513	0	0	0	0	0	0	0	0	0.0672564	0	0	0	0	0.103647	0.111749	0	0	0.100964	0	0.141166	0.107689	0	0	0.0712704	0	0	0.137069	0	0	0.0642976	0.026329	0.0391835	0.0319681	0.0228696	0.0434576
GOLGA2P10	ENSG00000255769	5.1852	-9.86493e-05	0.0266043	0.885135	0.981952	-0.00370802	0.885135	0.981952	0.981952	0.949199		0.441229	0.253208	0.634435	0	0.227644	0.127922	0.558083	0.21164	0.272294	0.089837	0.391363	0.361501	0.487005	0.147913	0.377769	0.670721	0.188312	0	0.0902383	0.39812	0.294795	0.196601	0	0.322282	0.417202	0.304294	0.298988	0.200468	0.215732	0.169537	0.268243	0.367026	0.205076	0.139277	0.080875	0.422209	0.406333	0.553646	0.0810974	0.0710707	0.234909	0.24794	0.104966	0	0.209144	0.46282	0.903294	0.122253	0.239689	0	0.471886	0.270551	0.0331454	0.219442	0.339404	0.557115	0.25076	0.21662	0.458972	0.254678	0.29743	0.26448	0.283123	0.257411	0.276022
RPL7P37	ENSG00000226646	0.172291	-9.88592e-05	0.0266516	0.513856	0.788691	-0.00370932	0.513856	0.788691	0.788691	0.86554		0	0	0	0	0	0	0	0	0	0	0	0	0.091305	0	0	0	0	0.107048	0	0	0	0	0	0	0	0	0	0	0.101388	0	0	0	0.0523361	0	0	0	0	0.0824205	0	0.0329689	0	0	0	0	0	0	0	0	0	0	0	0	0	0	0.0702719	0	0	0	0	0	0	0.0165294	0.00961578	0.0128103	0.00585599
GXYLT1P6	ENSG00000235310	0.583569	-9.90633e-05	0.0266443	0.825675	0.962474	-0.00371799	0.825675	0.962474	0.962474	0.817297		0	0.0174122	0	0	0	0.0162063	0	0	0	0.0239852	0	0	0.0510559	0.0357111	0.036274	0	0	0	0.0216619	0.0602858	0	0.0491506	0	0	0	0	0	0	0	0	0	0	0	0	0	0	0	0	0.0499648	0.0186532	0	0.121823	0	0	0	0	0	0.0478409	0	0	0.0488211	0	0	0.0332059	0	0	0.122249	0.0206118	0.0785503	0	0.0048003	0.0211783	0.0198569	0	0.0252865
AC025278.4	ENSG00000283679	0.323891	-9.90911e-05	0.0266488	0.914143	1	-0.00371841	0.914143	1	1	0.814937		0	0	0	0	0	0	0	0	0.0535309	0	0	0	0.0828646	0	0	0.0858404	0	0	0	0.0983217	0	0	0	0	0	0	0	0	0	0	0	0	0	0	0	0.154069	0	0	0	0.0299942	0	0	0	0	0	0	0	0.0645033	0	0.0906502	0	0	0.03261	0	0	0	0	0.0332243	0	0.0406683	0.00446091	0.0222522	0.00787479	0.0128391	0.0164294
RPL34P27	ENSG00000232858	0.17493	-9.90962e-05	0.0266511	0.893913	0.98652	-0.00371828	0.893913	0.98652	0.98652	0.854025		0	0	0	0	0	0	0	0	0	0	0	0	0	0	0	0	0	0	0	0	0	0	0.319245	0.249189	0	0	0	0	0	0	0	0	0	0.229907	0	0	0	0	0	0	0	0	0	0	0	0	0	0	0	0	0	0	0.106662	0	0.144536	0	0	0	0	0	0	0.0473695	0	0.0191589	0.0209332
RPS2P6	ENSG00000214255	0.253713	-9.93501e-05	0.0266496	0.879352	0.981952	-0.00372802	0.879352	0.981952	0.981952	0.789371		0.0291143	0.0104342	0	0	0	0	0	0.0756931	0	0	0.0649731	0.0187576	0.0357889	0	0	0	0	0.0421782	0.0151151	0.04239	0	0	0	0	0	0	0	0	0	0	0	0	0	0	0	0	0	0	0	0	0	0	0.0365396	0	0	0.023346	0	0	0	0	0	0	0	0	0.0428905	0.0592897	0	0.0143848	0	0	0.016581	0.0112893	0.00499047	0	0.00971375
CYP2D8P	ENSG00000226450	1.22042	-9.93531e-05	0.0266422	0.688391	0.891896	-0.00372917	0.688391	0.891896	0.891896	0.89229		0.0227298	0	0	0.0331446	0.0187735	0	0.027111	0.0437057	0	0	0	0	0.0490866	0.0566907	1.90176e-09	0	0.0756311	0	0	0	0.0834233	0	0.0979986	0.0570605	0.0371664	0	0	0	0.0246495	0	0.0150302	0	0.0168072	0	0.0285422	0.0243548	0	0	0.0328344	0.0580751	0	0.0531611	0	0	0	0.0496681	0.0409497	0	0.0595954	0.0728716	0	0.0878906	0.0554901	0	0	0.0647112	0	0	0	0.0334766	0.012122	0.0349909	0.0195574	0.0122125	0.0311696
AC092436.1	ENSG00000228154	0.227423	-9.94177e-05	0.0266503	0.838946	0.962474	-0.00373045	0.838946	0.962474	0.962474	0.697716		0	0	0	0	0	0	0.107292	0	0	0	0	0	0	0	0	0	0	0	0.193266	0	0	0	0	0.13904	0.12638	0	0	0	0	0	0	0	0	0	0	0	0	0.138595	0	0	0	0	0	0.122812	0	0	0	0	0.110796	0	0	0	0	0	0.0397008	0	0	0	0.117594	0	0.00894101	0.0276921	0.0217839	0.0105317	0.0223409
AC009804.1	ENSG00000274879	0.208672	-9.94696e-05	0.0266505	0.838946	0.962474	-0.00373237	0.838946	0.962474	0.962474	0.843938		0	0	0	0	0.367077	0.671441	0	0	0	0	0	0	0	0	0	0	1.32689	0	0	0	0	0	1.28578	0	0.91134	0	0.98569	0	1.1979	0	1.28561	0	1.28894	0.878672	0.949597	1.01456	0	0	0	0	1.05603	0	0.553447	0	0	0.636904	0	0	0	0	0	0	0	0.611097	0.295135	0	0	0.427723	0	0	0.0865432	0.217723	0.187198	0.709359	0.111163
CYP2T3P	ENSG00000268529	0.208292	-9.95033e-05	0.026651	0.893913	0.98652	-0.00373356	0.893913	0.98652	0.98652	0.795424		0	0	0	0	0	0	0	0	0	0	0	0	0	0	0	0	0	0.0942741	0	0	0.090534	0	0	0	0	0	0	0	0	0	0	0	0	0	0	0	0	0	0	0	0	0	0	0	0	0	0	0	0.0565931	0	0	0	0	0.0440231	0	0	0	0	0	0	0	0.0154007	0	0	0.00838469
MG910335.2	ENSG00000288392	0.272153	-9.95184e-05	0.0266486	0.857395	0.977247	-0.00373447	0.857395	0.977247	0.977247	0.723083		0	0	0	0	0	0	0	0	0.117116	0	0	0	0.368731	0	0.176609	0	0	0	0	0	0	0.286455	0	0	0	0	0	0	0	0	0	0	0	0	0	0	0	0.321881	0	0.126805	0.34994	0	0	0	0.323542	0	0	0	0	0	0	0	0	0	0.0941656	0.289584	0	0.141452	0.269947	0	0.00975967	0.0693162	0.0935141	0	0.0662624
ZFP28	ENSG00000196867	167.357	-9.9696e-05	0.0259533	0.629726	0.85806	-0.00384136	0.629726	0.85806	0.85806	0.989167	0.99714	2.03567	1.85282	2.50229	2.74719	1.95143	1.71574	2.29495	1.69005	2.66927	2.27058	2.24983	2.58988	2.87572	2.09428	1.964	3.59652	1.90144	2.38388	2.08178	2.17124	1.92084	1.79419	1.81877	1.53249	3.65321	2.24335	2.31264	2.80954	2.49922	2.34388	2.42077	2.34772	2.29645	2.70943	3.22364	3.14501	2.11973	2.59067	2.38654	1.94292	2.22732	2.52737	2.01795	3.32015	2.19611	2.19429	2.61985	2.23825	2.31829	1.68761	2.24012	2.11331	2.06503	2.848	2.39524	1.49365	2.06505	2.79432	1.97615	2.29675	2.21414	2.17793	2.3651	2.66707	2.19113
TRBV9	ENSG00000211716	0.0995252	-9.98684e-05	0.0266519	0.513856	0.788691	-0.00374714	0.513856	0.788691	0.788691	0.790355		0	0	0	0	0	0	0	0	0	0	0	0	0	0	0	0	0	0	0.0954084	0	0	0	0	0.2059	0.191809	0	0	0	0	0	0	0	0	0	0	0	0	0	0	0	0	0	0	0	0	0	0	0	0.0840977	0.124582	0	0.063314	0	0	0	0	0	0.090798	0	0	0	0.025109	0	0.0159841	0.0302326
TRBV9	ENSG00000282204	0.099584	-9.98949e-05	0.0266519	0.513856	0.788691	-0.00374814	0.513856	0.788691	0.788691	0.790362		0	0	0	0	0	0.0729604	0	0	0	0	0	0	0	0	0	0	0	0	0.0954084	0	0	0	0	0.2059	0.191809	0	0	0	0	0	0	0	0	0	0	0	0	0	0	0	0	0	0	0	0	0	0	0	0.0840977	0.124582	0	0.063314	0	0	0	0	0	0.090798	0	0	0.00608003	0.025109	0	0.0159841	0.0302326
AC099335.1	ENSG00000236468	0.284358	-9.99391e-05	0.0266501	0.838946	0.962474	-0.00375004	0.838946	0.962474	0.962474	0.715734		0	0	0	0	0.0144795	0	0	0.0470478	0.0577818	0	0	0	0	0	0	0	0	0	0	0.0525863	0	0.0709116	0	0	0	0	0	0	0	0	0	0.0586379	0.0510388	0.037309	0	0	0	0	0	0	0	0	0.0457517	0	0	0	0	0.0347921	0	0	0	0	0	0	0.011473	0.0371681	0.0465477	0	0	0	0.00994243	0.0102915	0.00671199	0.0122488	0.0079324
RPL30P4	ENSG00000237676	0.130077	-0.000100022	0.0266513	0.893913	0.98652	-0.00375297	0.893913	0.98652	0.98652	0.803347		0	0	0	0	0	0	0	0	0.0982918	0	0.288637	0	0	0	0	0	0	0	0.125034	0	0	0	0.347614	0	0	0	0	0	0	0	0	0.27167	0	0	0	0	0	0	0	0	0	0	0	0.23589	0	0	0	0	0	0	0	0	0.115746	0	0.0787426	0	0	0	0	0	0.032244	0.0393873	0.0196575	0.0226392	0.0162074
AC000081.1	ENSG00000230194	0.130917	-0.000100531	0.0266513	0.893913	0.98652	-0.00377207	0.893913	0.98652	0.98652	0.803083		0	0.21966	0	0	0	0	0	0	0	0	0	0	0	0	0	0	0	0	0.154305	0	0	0	0.433106	0	0	0	0	0	0	0	0	0	0	0	0	0	0	0	0	0	0	0	0	0	0	0	0	0	0	0	0	0	0.142578	0	0.0978733	0	0	0	0	0	0.018305	0.0489509	0	0	0.0200376
ALDH7A1P1	ENSG00000251400	1.09531	-0.000100587	0.0266359	0.880914	0.981952	-0.00377638	0.880914	0.981952	0.981952	0.913754		0	0.0114737	0	0	0	0	0	0	0.0126281	0	0	0	0.0393138	0	0.0741396	0	0.0453365	0.0926558	0.0662835	0.0456538	0	0	0	0	0	0.0492044	0	0	0.0438078	0	0	0	0.02233	0	0	0	0	0.0354157	0.0201498	0	0.0396639	0.0469413	0.020037	0.0321657	0	0	0	0.0302412	0.0545524	0	0.0655585	0.0829458	0.0311339	0.0431942	0.0200679	0	0	0	0.0604302	0.0189514	0.00200849	0.0302819	0.0187179	0.00961185	0.0314029
OR51A8P	ENSG00000197984	0.212694	-0.000100738	0.026651	0.893913	0.98652	-0.00377989	0.893913	0.98652	0.98652	0.785613		0	0	0	0	0	0	0	0	0	0	0	0	0	0	0	0	0	0	0	0.0797872	0	0	0.0758977	0	0	0	0	0	0	0	0	0	0	0	0	0	0	0	0	0	0.13554	0	0	0	0	0	0	0	0	0	0	0	0	0	0	0.0558866	0	0	0	0.0292559	0	0.0129737	0.011295	0	0.00709521
IFNWP9	ENSG00000226597	0.103557	-0.000100793	0.0266519	1	1	-0.00378183	1	1	1	0.787833		0	0	0	0	0	0	0	0	0	0	0	0	0	0.12969	0	0	0	0	0	0	0	0	0	0	0	0	0	0	0	0	0	0	0	0	0	0	0	0	0	0	0	0	0	0	0	0	0	0	0	0	0	0	0	0	0	0	0	0.0489147	0	0	0	0.0108075	0	0	0.00407623
TDGF1P5	ENSG00000254274	0.222066	-0.000100879	0.0266509	0.893913	0.98652	-0.00378522	0.893913	0.98652	0.98652	0.819888		0	0.0526807	0.172402	0.210948	0	0	0	0	0	0	0	0.0466626	0	0.257409	0	0	0	0	0	0	0	0	0.205074	0	0	0	0	0.33831	0	0	0.214611	0	0	0	0	0	0.381205	0	0.0942865	0	0	0	0	0	0	0	0	0	0	0	0	0	0	0	0.0930968	0	0	0.143354	0	0	0.0402245	0.0385402	0.0396243	0.0460767	0.0197042
AHCYP4	ENSG00000232992	0.175165	-0.000100904	0.0266511	0.893913	0.98652	-0.0037861	0.893913	0.98652	0.98652	0.854278		0	0	0	0.0534777	0	0	0	0	0	0	0	0	0	0	0	0	0	0	0	0	0.051526	0	0	0.0415498	0	0	0	0	0	0	0	0	0	0	0	0	0	0	0	0	0	0	0	0	0	0	0	0	0	0	0	0	0	0	0.0233443	0	0	0.0183331	0	0	0.00445647	0.00775631	0	0	0.00347312
CYCSP24	ENSG00000227666	3.1828	-0.000101144	0.0266	0.977402	1	-0.00380241	0.977402	1	1	0.951467		0.84765	0.390157	0.645176	0.385281	1.00481	1.16569	0.230141	1.10799	0.867039	1.54453	0.317598	1.02346	0.681981	1.20704	0.866088	0.344999	1.96079	0.763777	0.412698	0.828032	0	1.06191	0.384209	0.594512	0.28249	0.416284	2.3882	0.617985	0.365263	1.20841	0.394803	1.1967	0.197052	0.548947	0	0.312019	0	0.297917	0.529897	0.822588	0.648737	0.814757	0.501612	0.518025	0.298425	0.395415	0.625246	1.5755	0.996519	0.361223	0.553361	0.560532	0.636351	0.185651	0.608176	1.33914	1.81794	1.04952	0.25055	1.01506	0.794127	0.758837	0.585677	0.660679	0.781169
ASNSP4	ENSG00000251470	0.148026	-0.000101287	0.0266517	0.513856	0.788691	-0.00380041	0.513856	0.788691	0.788691	0.761526		0	0.0537896	0	0	0	0	0	0	0	0	0	0	0.186502	0	0	0	0	0	0	0	0	0.146604	0	0	0	0	0	0	0	0	0	0	0	0	0	0	0	0	0	0	0	0	0	0	0	0	0	0	0	0	0	0	0	0	0	0	0	0	0.140774	0	0.00448247	0.0277588	0	0	0.0117312
GAPDHP28	ENSG00000213449	0.166253	-0.000101372	0.0266512	0.893913	0.98652	-0.00380368	0.893913	0.98652	0.98652	0.801921		0	0	0	0	0.0202535	0	0	0	0	0	0	0	0	0	0	0	0	0	0	0	0	0.0494934	0.0701741	0	0	0	0	0	0	0	0	0	0	0	0	0	0	0	0	0	0	0	0	0	0	0.0380117	0.0596685	0.0485745	0	0	0	0.0333001	0.0246612	0	0	0	0	0	0	0	0.00168779	0.00997229	0.0121879	0	0.00483011
AC010677.1	ENSG00000232383	0.307479	-0.000101735	0.0266494	1	1	-0.00381752	1	1	1	0.64458		0	0.0613023	0	0.244711	0	0	0.291435	0.22725	0.0680675	0.195495	0	0.108223	0	0.150381	0	0	0	0	0.17463	0	0.234955	0	0	0	0	0	0	0	0.462001	0	0	0	0.244889	0	0.360999	0	0	0	0	0.148779	0	0.254043	0	0.165634	0	0	0.19801	0	0	0.227798	0	0	0	0	0	0	0.225687	0	0	0.105881	0.099707	0.0466638	0.0638722	0.0889908	0.0466138
NPM1P45	ENSG00000265593	0.767238	-0.00010178	0.02664	0.976345	1	-0.00382058	0.976345	1	1	0.894413		0.108889	0	0	0	0	0	0	0	0	0	0	0	0	0	0.0844035	0.137175	0.153817	0.154432	0	0	0	0.105163	0	0.239398	0	0	0	0	0	0	0.157285	0	0	0	0	0	0	0	0	0	0	0	0	0.211881	0.228747	0	0	0	0	0.144341	0.110123	0.0716183	0.0516954	0.072902	0	0	0.14027	0.0528089	0.101126	0.131603	0.00907408	0.0728657	0.036719	0.0131071	0.0730406
ZPBP	ENSG00000042813	0.375426	-0.000101806	0.0266498	0.775997	0.93968	-0.00382013	0.775997	0.93968	0.93968	0.620778		0	0	0	0	0	0	0	0	0	0	0	0	0	0.20918	0.074689	0	0	0	0	0	0	0	0	0	0	0.0353926	0	0	0	0	0	0	0	0	0	0	0	0	0	0	0	0	0	0	0	0	0	0	0.175578	0.061697	0	0	0	0	0.0144332	0	0	0	0	0	0	0.0236558	0	0.00294939	0.0209757
IGKV1OR9-2	ENSG00000225380	0.152713	-0.000101915	0.0266517	0.58067	0.831344	-0.00382395	0.58067	0.831344	0.831344	0.728923		0	0	0	0	0	0	0	0.475595	0	0	0	0	0	0	0.335603	0	0	0	0	0	0	0	0.497735	0	0	0	0	0	0.15946	0	0	0	0	0	0	0	0	0	0	0	0	0	0	0	0	0	0	0	0	0	0	0	0	0	0	0.343156	0	0.0482347	0	0	0.0396329	0.0694448	0	0.0132884	0.0326159
BTF3P5	ENSG00000233594	0.171916	-0.00010204	0.0266512	0.893913	0.98652	-0.00382872	0.893913	0.98652	0.98652	0.7889		0	0	0	0	0	0	0	0	0.0558307	0	0	0	0	0	0	0.178641	0	0	0	0	0	0	0	0.155254	0	0	0	0	0	0	0	0	0.200134	0	0.147233	0	0.181498	0	0	0	0	0	0.0871428	0	0	0	0	0	0	0	0	0	0	0	0.0444245	0	0	0	0.131395	0	0.00465256	0.0278246	0.0223867	0.0289473	0.0146516
AL022718.1	ENSG00000226532	0.200503	-0.000102097	0.0266511	0.964544	1	-0.0038309	0.964544	1	1	0.716011		0	0	0	0	0	0	2.96129	0	1.37863	0	0	0	0	0	0	0	5.31158	0	3.97766	0	0	0	0	0	0	0	0	0	5.00937	0	0	0	2.53436	0	0	0	0	0	0	0	0	0	0	3.60638	0	0	0	0	0	0	0	0	0	0	1.23898	0	5.12094	0	0	0	0.36166	0.774104	0.300532	0.628644	0.529993
TOX4P1	ENSG00000248697	0.321605	-0.000102145	0.0266492	0.819891	0.961946	-0.00383293	0.819891	0.961946	0.961946	0.774921		0	0	0	0	0	0	0	0	0	0.0144897	0	0.00813227	0	0	0	0	0	0	0.0261817	0	0.0351081	0	0.0346781	0	0	0	0	0.0294535	0	0	0	0	0	0	0	0	0	0.056111	0	0	0	0	0.031692	0	0	0	0	0	0	0	0	0.0164115	0	0.0338579	0	0	0	0	0.0237804	0	0.00188516	0.00799732	0.00731691	0.00245446	0.00617082
FADS2B	ENSG00000274150	0.387342	-0.000102382	0.0266485	0.692607	0.895593	-0.00384193	0.692607	0.895593	0.895593	0.879968		0	0	0	0	0	0	0	0	0	0	0	0	0	0	0	0	0	0	0.01731	0.047987	0.0462802	0	0.0458569	0	0	0	0	0	0	0	0	0	0	0	0	0	0	0	0	0	0	0	0	0	0	0	0	0	0.0285744	0	0	0	0	0.0671711	0	0	0	0	0	0.0198573	0	0.0131195	0	0	0.00963357
AC117394.1	ENSG00000241671	0.170218	-0.000102527	0.0266519	1	1	-0.00384689	1	1	1	0.789721		0	0.0797	0	0	0.0425141	0	0	0	0	0	0	0	0	0	0	0	0	0	0	0	0	0	0.307883	0	0	0.0857386	0	0	0	0	0	0	0.16926	0	0	0	0	0	0.0688781	0	0	0	0	0	0.112037	0	0	0	0.0955647	0	0	0	0	0	0	0	0	0	0	0	0.0101845	0.025657	0.0150763	0.0212499	0.00796372
H3P24	ENSG00000251118	0.202403	-0.000103061	0.026651	0.893913	0.98652	-0.00386707	0.893913	0.98652	0.98652	0.867388		0	0	0	0	0	0	0	0	0	0	0	0	0	0	0	0	0	0.250038	0	0.265465	0	0	0	0	0	0	0	0.202497	0	0	0	0	0	0	0	0	0	0	0	0	0	0	0	0	0	0	0	0	0	0	0	0	0.167237	0	0.0560107	0	0	0	0	0	0	0.0429585	0	0.0168748	0.018604
AC007279.1	ENSG00000230799	0.161259	-0.000103119	0.0266517	0.58067	0.831344	-0.00386912	0.58067	0.831344	0.831344	0.757337		0	0	0	0	0.0252956	0	0.0544222	0	0.0251346	0.036413	0	0	0	0	0	0	0	0	0	0	0	0.0617074	0.0875719	0	0	0	0	0	0	0	0	0	0	0.0647698	0	0	0	0	0	0	0	0	0	0	0.0660383	0.0475073	0	0.0605686	0	0	0	0	0	0	0	0.0643336	0	0	0	0	0.0117721	0.0124399	0.0145095	0.00539748	0.00536113
COP1P1	ENSG00000266613	0.0987378	-0.000103126	0.0266519	1	1	-0.00386937	1	1	1	0.74695		0	0.00758302	0	0	0	0	0	0	0	0	0	0	0	0	0	0	0	0	0.0331558	0	0	0	0	0	0	0	0	0	0	0	0	0	0	0	0	0	0	0	0	0	0	0	0	0	0	0	0	0	0	0	0	0	0	0	0	0	0	0.0105143	0	0	0.000631918	0.00276298	0	0	0.000876194
TMEM179	ENSG00000276342	8.53512	-0.000103405	0.026602	0.932301	1	-0.00388713	0.932301	1	1	0.953559	0.985522	0.212867	0.0602166	0.660632	0.286315	0.0431038	0.22159	0.279874	0.159831	0.37196	0.335168	0.170287	0.152633	0.29597	0.0916923	0.45097	0.642473	0.160194	0.0838176	0.0815605	0.257746	0.538165	0.0219775	0.139383	0.451276	0.551234	0.230157	0.182939	0.301305	0.414413	0.327305	0.378552	0.984953	0.493411	0.19298	0.375573	0.0600959	0.112988	0.0671481	0.135992	0.101879	0.0653036	0.0459419	0.206181	0.208296	0.219606	0.236066	0.32475	0.896209	0.643909	0.384309	0.259614	0.160413	0.233697	0.198994	0.119511	0.243188	0.0399476	0.201147	0.273766	0.378623	0.246206	0.267935	0.218363	0.37441	0.261427
AL445189.2	ENSG00000228834	0.275633	-0.000103411	0.0266496	0.939502	1	-0.00388038	0.939502	1	1	0.713514		0	0	0	0	0.165121	0	0	0	0	0	0	0	0	0.357841	0	0	0	0	0	0	0	0.389687	0.572073	0	0	0	0	0	0	0	0	0	0.291641	0	0	0	0	0	0	0.174031	0	0	0	0	0	0	0	0	0.373502	0	0	0	0	0	0	0	0.535902	0.19233	0	0	0.0137601	0.109967	0.0145026	0.0243034	0.0918111
AL451074.5	ENSG00000230659	0.336481	-0.000103549	0.0266495	0.819891	0.961946	-0.0038856	0.819891	0.961946	0.961946	0.712599		0	0	0	0	0.063607	0	0	0	0	0	0	0	0	0	0	0	0.224202	0	0	0	0.215514	0	0	0.172934	0	0	0	0	0	0.459602	0	0	0.111976	0	0	0	0	0	0	0	0	0	0.0971051	0	0	0	0	0	0.139593	0	0	0	0	0	0	0.156647	0.206344	0	0	0	0.00530058	0.0510542	0.00809209	0.0476315	0.041882
AL603766.1	ENSG00000219487	0.291907	-0.000103566	0.0266501	0.838946	0.962474	-0.00388613	0.838946	0.962474	0.962474	0.847979		0	0	0	0	0	0	0	0	0	0	0	0	0	0	0	0	0	0	0	0	0.237649	0.083831	0	0	0	0	0	0	0	0	0	0	0	0	0	0	0	0	0	0.0762956	0	0	0	0	0	0	0	0	0.0748435	0	0	0	0.0415208	0	0	0	0	0.0840782	0	0	0	0.02679	0.00635797	0	0.0167035
PPIAL4F	ENSG00000275974	0.37801	-0.000103595	0.0266491	0.939502	1	-0.00388739	0.939502	1	1	0.704654		0	0	0	0	0	0	0.103385	0	0	0	0	0	0	0.148508	0	0	0	0	0.133028	0	0	0.0837533	0	0	0	0	0	0	0	0	0	0	0	0	0	0	0	0	0	0	0	0	0.0819247	0	0.0698221	0	0	0	0	0	0	0.0567661	0	0	0.031976	0	0	0	0.242105	0	0.00861542	0.0304408	0.0126456	0	0.0275706
XPOTP1	ENSG00000214185	1.92725	-0.000103672	0.0266238	0.728467	0.911658	-0.00389398	0.728467	0.911658	0.911658	0.932243		0.0381062	0.0206624	0	0.0279102	0.00762412	0.0225934	0	0.0248682	0.0153151	0	0.0635511	0	0	0.0494952	0	0.0245119	0.0547263	0.028276	0.0504779	0.0831352	0.080754	0.0187888	0	0.0216533	0.0187062	0.014895	0	0	0.0264159	0	0	0.0419848	0	0	0	0	0	0	0	0.0173564	0.0721084	0	0.0483596	0	0.0591935	0.0728253	0.0453717	0.0368909	0.016476	0	0.0395311	0.0626951	0.0189309	0.0258943	0.0364245	0.0197753	0.0489567	0.0191639	0.0182987	0.0688262	0.0183859	0.0343182	0.0293422	0.00850016	0.0312477
AL591043.1	ENSG00000231020	0.0700721	-0.000104062	0.026652	1	1	-0.00390448	1	1	1	0.780479		0	0	0	0	0	0	0	0	0	0	0	0	0	0	0.192825	0	0	0	0	0	0	0	0	0	0	0	0	0	0	0	0	0	0	0	0	0	0	0	0	0	0	0	0	0	0	0	0	0	0	0	0	0	0	0	0.0517166	0	0	0	0	0	0	0.0160688	0	0	0.00430972
SUMO4	ENSG00000177688	8.53625	-0.000104072	0.0265016	0.477575	0.771572	-0.003927	0.477575	0.771572	0.771572	0.967836	0.988707	0.398596	0.321926	0.342261	0.432623	0.358682	0.349908	0.172021	0.323781	0.396617	0.258784	0.166538	0.289775	0.367716	0.686287	0.447532	0.318176	0.213164	0.362061	0.285384	0.28997	0.485992	0.438185	0.27607	0.279759	1.47071	0.424767	0.456666	0.174785	0.342372	0.213362	0.656223	0.218063	0.421192	0.818572	0.255815	0.399559	0.561577	0.278167	0.285319	0.156261	0.432119	0.146405	0.37617	0.0498503	0.259277	0.150344	0.293476	0.286658	0.474661	0.336527	0.204687	0.491228	0.339651	0.471482	0.315104	0.101788	0.512797	0.394993	0.517762	0.449795	0.317626	0.370858	0.272969	0.487674	0.384206
MICB	ENSG00000231372	2.87631	-0.000104232	0.0266473	0.920687	1	-0.00391155	0.920687	1	1	0.843137		0.084664	0.224452	0	0	0	0	0.124949	0	0	0	0.0762345	0	0.528389	0.400774	0.0371702	0.723161	0	0	0	0	0	0	0	0	0.382506	0	0	0	0	0	0	0	0	0	0	0.610639	0	0.0689365	0	0	0	0.38048	0	0	0	0	0.303539	0.16461	0	0.478456	0	0.281948	3.26217e-10	0	0	0.219739	0.316446	0	0.207609	0	0.0425249	0.140791	0.0764638	0.0827621	0.12535
AC104394.1	ENSG00000278593	0.163639	-0.000104251	0.0266517	0.58067	0.831344	-0.00391162	0.58067	0.831344	0.831344	0.75708		0	0	0	0	0	0	0	0	0	0	0	0	0	0	0	0	0	0	0	0	0.0374829	0.0262078	0	0	0	0	0	0	0	0	0	0	0	0	0	0	0	0	0	0	0	0	0	0	0	0	0	0	0	0	0	0	0	0	0	0.0275261	0	0	0	0	0	0.00530756	0	0	0.00229384
GFRAL	ENSG00000187871	4.00649	-0.000104377	0.026573	0.551167	0.81316	-0.00392793	0.551167	0.81316	0.81316	0.949196		0.0483993	0.0795734	0.0587908	0.10594	0.0587177	0.104815	0.0842467	0	0.0680233	0.141465	0.0269238	0.0236927	0.150022	0.0626892	0.0859842	0.125064	0.103954	0.0358997	0.0772225	0.0702665	0	0.118946	0.100952	0.110107	0.0719103	0.119223	0.024508	0.057189	0.0672244	0.0345164	0.0356155	0.08135	0.102853	0.0252623	0.075665	0.167456	0	0.0821185	0.0478989	0.0882421	0.0956839	0.107037	0.0986391	0.148357	0.0501698	0.0186765	0.115561	0.0934403	0.0629463	0.0667662	0.0501473	0.0975042	0.0746215	0.0661502	0.0849852	0.0750317	0.0934818	0.109198	0.162387	0.101784	0.0667157	0.0867589	0.0788187	0.0718977	0.0870836
OR51R1P	ENSG00000237272	0.138194	-0.000104434	0.026652	1	1	-0.00391843	1	1	1	0.789733		0	0	0	0	0	0	0	0	0	0	0	0	0	0	0	0	0	0	0	0	0	0	0	0.121056	0	0	0	0.0630264	0	0	0	0	0	0	0	0	0	0	0	0	0	0	0	0	0	0	0	0	0	0	0	0.0354803	0	0	0	0	0	0	0	0	0	0.010088	0	0.0052522	0.00295669
AC063952.3	ENSG00000242613	0.202333	-0.00010454	0.026651	0.964544	1	-0.00392255	0.964544	1	1	0.804802		0	0	0	0	0	0	0	0	0	0	0	0	0	0.253503	0	0	0	0	0	0	0	0.555807	0	0	0	0	0	0	0	0	0	0	0	0	0	0.327347	0	0	0	0	0	0	0	0	0	0.207045	0	0	0	0	0	0	0	0	0.273543	0	0	0.137232	0	0	0	0.0674426	0.0172537	0.0272789	0.0342312
KCTD9P1	ENSG00000225014	0.294363	-0.000104697	0.0266514	0.58067	0.831344	-0.00392838	0.58067	0.831344	0.831344	0.799643		0	0	0	0	0	0	0	0	0	0	0	0.0277297	0	0	0	0	0	0	0	0	0	0.125372	0.0594314	0	0.0844401	0.0665611	0	0	0.0585052	0.121454	0	0	0.0301236	0	0	0	0	0	0.0274379	0.0384743	0	0	0	0.0430694	0.044312	0.0323336	0	0	0	0	0	0	0	0	0.081391	0	0	0	0	0	0.00231081	0.0154002	0.0154689	0.0300904	0.00678258
FHL5	ENSG00000112214	3.119	-0.000105021	0.0266217	0.259821	0.685844	-0.00394493	0.259821	0.685844	0.685844	0.93172		0	0	0	0	0.00906256	0.0190552	0	0	0	0.0141157	0	0	0	0.238797	0.054058	0.176418	0	0	0.023814	0.404381	0.0341315	0.0675314	0.0337615	0.0773704	0	0	0.0245824	0.0286774	0	0	0	0.0248902	0	0	0	0	0	0.0547233	0	0	0.0304286	0	0.0154191	0	0.0251805	0.0185235	0	0.0234088	0.021002	0.0931354	0.0708919	0.0743596	0.0358879	0.187	0.0540321	0.0752095	0.0893002	0.0850606	0.0924996	0.0583771	0.00351945	0.0925219	0.0139737	0.00651249	0.078063
PHF2P2	ENSG00000226057	5.0831	-0.000105079	0.0266282	0.97695	1	-0.00394618	0.97695	1	1	0.920554		0.0156147	0	0	0	0	0	0	0	0	0	0	0.00511768	0.0964174	0.274088	0.0367807	0.157459	0.149435	0	0.180751	0	0.787034	0.0461025	0	0.0856001	0	0	0.045257	0.0184998	0	0	0	0	0	0.0162312	0	0	0	0	0	0	0.0392807	0.02304	0.0379986	0	0.0161851	0.011963	0.01863	0	0.0539881	0.472494	0.126724	0.0497733	0.145975	0.0814465	0.0439142	0.307254	0.0200829	0.0613054	0.08421	0.0910571	0.0017277	0.151139	0.0122581	0.00666566	0.128185
VN1R107P	ENSG00000268545	0.170912	-0.000105436	0.0266516	0.513856	0.788691	-0.00395609	0.513856	0.788691	0.788691	0.830911		0	0	0	0	0	0	0	0	0	0	0	0	0.770642	0	0	0	0	0	0	0	0	0	0.906334	0	0	0	0	0	0	0	0	0	0	0	0	0	0	0	0	0	0	0	0.776901	0	0	0	0	0	0	0	0	0	0	0	0	0	0	0.602746	0	0	0	0.139748	0.0647417	0	0.0502289
IGHJ3	ENSG00000282471	0.0153378	-0.000105455	0.0266523	0.359317	0.685844	-0.00395669	0.359317	0.685844	0.685844	0.812988		0	0	0	0	0	0	0	0	0	0	0	0	0	0	1.12593	0	0	0	0	0	0	0	0	0	0	0	0	0	0	0	0	0	0	0	0	0	0	0	0	0	5.26344	0	0	0	0	0	0	0	0	0	0	0	0	0	0	0	0	0	0	0	0	0.0938279	0.43862	0	0
AC090616.2	ENSG00000264164	0.357586	-0.000105603	0.026649	0.518856	0.79528	-0.00396275	0.518856	0.79528	0.79528	0.781397		0	0	0.186969	0	0.0657816	0.212038	0.470089	0	0.063263	0.310789	0	0.0503838	0	0.769527	0.285997	0	0	0	0	0	0	0	0	0	0	0	0	0	0	0	0	0	0	0.710216	0.502114	0	0	0.174951	0.102087	0	0	0.833048	0.0985045	0.532665	0.597571	0	0	0.305398	0	0	0	0	0	0.10789	0.302191	0	0	0	0.148584	0.196457	0.113276	0.0879604	0.220352	0.101027	0.0629268
AC093422.1	ENSG00000213041	0.118661	-0.000105673	0.0266519	0.58067	0.831344	-0.00396496	0.58067	0.831344	0.831344	0.780465		0.1109	0	0	0	0	0	0	0	0	0	0	0	0	0	0	0	0	0	0.0564464	0	0.151564	0	0	0	0	0	0	0	0	0	0	0.120004	0.0778098	0	0	0	0	0	0	0	0	0	0	0	0	0	0	0	0	0	0	0	0	0	0	0	0	0	0	0.0670229	0.00924167	0.0173342	0	0.0164845	0.00558524
HMGN2P8	ENSG00000212769	0.27567	-0.000105712	0.0266501	0.775997	0.93968	-0.00396667	0.775997	0.93968	0.93968	0.831703		0	0	0.444404	0	0	0.145485	0	0	0.449019	0.424305	0.438949	0	0	0.336165	0	0	0	0	0	0	1.0223	0	0	0	0	0	0	0	0	0	0.544713	0	0	0.377149	0	0	0	0	0	0.162563	0.887993	0	0	0	0	0	0.431758	0	0	0	0	0	0	0.255981	0.120988	0	0	0	0	0.465844	0.158514	0.113205	0.123526	0.0768218	0.0702345
HMGN2P38	ENSG00000231726	0.0810212	-0.000105728	0.026652	0.513856	0.788691	-0.00396698	0.513856	0.788691	0.788691	0.792502		0	0	0	0	0	0	0	0	0.152182	0	0	0	0	0.342228	0	0	0	0	0.19311	0	0	0	0	0	0	0	0.421266	0	0.513242	0	0	0	0	0	0	0.440036	0	0.41806	0	0	0	0	0	0	0	0.276332	0.439527	0	0	0	0	0	0	0	0.123247	0	0	0	0	0	0.0126818	0.0446115	0.0944932	0.114545	0.0102706
CYCSP4	ENSG00000229120	0.119848	-0.000106137	0.0266518	0.513856	0.788691	-0.00398233	0.513856	0.788691	0.788691	0.752127		0	0	0	0	0	0	0	0	0	0	0	0	0	0	0.198003	0	0	0	0	0	0	0	0	0.273257	0	0	0	0	0	0	0	0	0	0	0	0	0	0	0	0	0	0	0	0	0	0	0	0	0	0	0	0.170582	0	0	0	0	0	0	0	0	0	0.0392717	0	0	0.0142152
GAPDHP70	ENSG00000249489	0.0800393	-0.000106164	0.026652	0.513856	0.788691	-0.00398335	0.513856	0.788691	0.788691	0.790945		0	0	0	0.0698098	0	0.0188194	0.0832867	0	0.0384015	0	0.0537178	0	0	0.041519	0	0	0	0	0.0251258	0	0	0	0	0	0	0	0	0.112851	0	0	0	0	0	0	0	0	0	0.0538771	0	0.0216232	0	0	0	0	0	0	0	0	0	0	0	0	0	0	0.0152536	0	0	0	0	0	0.0220029	0.00555373	0.00629169	0.00940422	0.00127113
OR6K6	ENSG00000180433	0.0800408	-0.000106165	0.026652	0.513856	0.788691	-0.00398338	0.513856	0.788691	0.788691	0.790903		0	0	0	0	0	0.0164475	0	0	0	0	0	0	0	0.0362466	0	0	0	0	0.021982	0	0	0	0	0	0	0	0	0.0987258	0	0	0	0	0	0	0	0	0	0	0	0	0	0	0.053108	0	0	0	0	0	0	0	0	0	0	0	0.0133296	0	0	0	0	0	0.00137062	0.00485239	0.00442567	0.00822715	0.0011108
AL080276.1	ENSG00000220745	0.107535	-0.000106385	0.0266519	0.58067	0.831344	-0.00399163	0.58067	0.831344	0.831344	0.798198		0	0	0	0	0	0	0	0	0	0.249133	0	0	0	0	0.177193	0	0	0.613802	0	0	0	0	0	0	0	0	0.487184	0	0	0	0	0.486893	0.962377	0	0	0	0	0	0.28939	0	0	0	0	0	0	0	0.507496	0	0	0	0	0	0	0	0	0	0	0.21139	0	0	0.0207611	0.0659163	0.0664072	0.161371	0.0176159
SNX18P1Y	ENSG00000274162	0.145817	-0.000106453	0.0266518	0.513856	0.788691	-0.00399421	0.513856	0.788691	0.788691	0.763802		0	0	0	0	0	0	0	0	0.0487386	0	0	0	0	0.106826	0	0	0	0	0	0	0	0	0.170638	0	0	0	0	0	0	0	0	0	0	0	0	0	0	0	0	0	0.149232	0	0	0	0	0	0	0	0.10816	0	0	0	0	0	0	0	0	0	0	0	0.00406155	0.023122	0.012436	0	0.0090133
RPL37AP8	ENSG00000176343	0.171216	-0.000106506	0.0266512	0.893913	0.98652	-0.0039963	0.893913	0.98652	0.98652	0.722987		0	0	0	0	0.289806	0	0	0	0.140274	0.199644	0	0	0.4407	0	0	0	0	0	0.3559	0	0	0	0	0	0	0	0	0	0	0	0	0	0	0	0	0	0	0	0	0.15233	0	0	0.21637	0	0	0	0.404699	0	0	0	0	0	0	0	0.113437	0.345591	0	0	0	0	0.052477	0.0663833	0.0644499	0	0.0382524
YBX1P8	ENSG00000226048	0.323257	-0.000106551	0.0266495	0.939502	1	-0.00399822	0.939502	1	1	0.707994		0	0	0	0.0789085	0.0218266	0.0212834	0	0	0	0	0	0.0352249	0	0	0	0.0696645	0	0.0792037	0	0	0	0.0533079	0	0	0	0.0845286	0.055684	0	0	0	0.079834	0	0.0384593	0.0559997	0	0	0.0684436	0	0	0	0	0	0.0343023	0.0545013	0	0.041116	0.0642199	0	0	0.0736578	0	0	0.0265368	0	0	0	0.0702666	0	0	0	0.0131036	0.016848	0.0218819	0.0262088	0.0142051
AP006587.5	ENSG00000265973	0.110556	-0.000106578	0.0266519	0.58067	0.831344	-0.00399888	0.58067	0.831344	0.831344	0.797248		0	0	0	0	0	0	0	0	0	0	0	0	0	0	0.0178988	0	0.0653702	0	0	0	0	0	0	0	0	0	0	0	0	0	0	0	0	0	0	0	0	0	0	0	0	0	0	0	0	0	0	0	0	0	0	0	0	0	0	0	0	0.0227307	0	0	0	0.00693909	0	0	0.00189423
VWA2	ENSG00000165816	39.1804	-0.000106596	0.0262436	0.798745	0.940836	-0.0040618	0.798745	0.940836	0.940836	0.980427	0.994184	0.0942697	0.0718133	0.141331	0.0253058	0.132832	0.1208	0.107257	0.124331	0.150334	0.178606	0.0576458	0.132068	0.20043	0.387657	0.245344	0.279022	0.298223	0.340025	0.342572	0.276246	0.327816	0.300964	0.202969	0.429724	0.0872107	0.0820637	0.114097	0.0441135	0.0963722	0.136323	0.0906968	0.124212	0.150268	0.0777726	0.08192	0.120215	0.0936304	0.106457	0.120942	0.176618	0.276606	0.102203	0.119766	0.0832958	0.0737258	0.149111	0.0834563	0.0901301	0.381223	0.344137	0.368515	0.388971	0.159841	0.352741	0.237042	0.272434	0.248563	0.321095	0.354031	0.298851	0.111383	0.302583	0.122995	0.100439	0.31062
RPL21P4	ENSG00000240828	0.111136	-0.000106639	0.0266519	0.58067	0.831344	-0.00400119	0.58067	0.831344	0.831344	0.795765		0	0	0	0	0	0	0	0	0	1.38083e-07	0.154663	0.0429297	0	0	0.0530264	0	0.19301	0	0	0	0	0	0	0	0	0.103796	0	0	0	0	0	0	0	0	0	0.30904	0	0	1.51762e-06	0	0	0	0	0	0	0	0	0	0	0	0	0	0.0644287	0	2.03329e-06	0	0	0	0	0	0.0164661	0.020503	1.26468e-07	0.034403	0.00536923
AC012044.1	ENSG00000270434	0.194771	-0.00010715	0.0266511	0.893913	0.98652	-0.00402047	0.893913	0.98652	0.98652	0.794366		0.318502	0	0	0	0	0	0	0	0	0	0	0	0	0	0	0.386377	0	0	0	0.466487	0	0	0	0	0	0	0	0	0	0	0	0	0	0	0	0	0	0	0	0	0.363327	0	0	0	0	0	0	0	0.280986	0	0	0	0.142578	0	0	0	0	0	0	0	0.0265419	0.071072	0.0302773	0	0.035297
ZDHHC6	ENSG00000023041	3017.05	-0.000107208	0.0203139	0.755285	0.918624	-0.00527757	0.755285	0.918624	0.918624	0.982997	0.995306	75.4768	73.9067	72.8083	62.8499	71.406	68.3886	70.8876	72.2496	70.837	73.0509	70.2336	63.0363	83.7822	85.4042	78.6194	80.5271	76.8561	69.202	77.6717	79.8145	82.4534	81.161	83.5919	73.7807	83.113	71.1067	77.204	77.376	66.9466	75.429	67.2024	68.2439	76.923	77.8601	71.1268	79.3405	85.7441	79.0242	77.4838	74.7157	65.1882	78.3273	67.8625	67.0142	75.1612	72.2862	74.0294	73.8605	84.4706	80.38	89.5233	83.1107	70.9628	82.2635	79.0139	73.9329	78.706	83.0669	77.7353	89.7967	70.4276	79.4054	74.2248	74.3227	81.0802
RPS4XP10	ENSG00000244217	0.13668	-0.0001074	0.0266518	0.58067	0.831344	-0.00402976	0.58067	0.831344	0.831344	0.719784		0.0753364	0.0269016	0.086395	0	0	0	0	0	0	0	0	0	0	0.129645	0.029331	0	0	0	0	0	0	0	0	0	0	0	0	0	0	0	0	0	0	0	0	0	0	0	0	0	0	0	0	0	0.0787304	0	0	0	0.0653537	0	0	0	0	0	0	0	0	0	0	0	0.0157194	0.013248	0.00656086	0	0.00544614
RPL35P6	ENSG00000244018	0.884458	-0.000107457	0.0266387	0.88214	0.981952	-0.00403386	0.88214	0.981952	0.981952	0.901482		0.835256	0.145487	0.47988	0.289292	0	0.158091	0.172474	0.270931	0	0	0	0	0	0	0.160375	0.257798	0.872652	0	0	0.306426	0.277942	0.19808	0	0	0.83427	0	0	0.463804	0.273128	0	0.295592	0	0.291698	0.41133	0.215248	0.232456	0	0	0.261641	0.175588	0	0.30215	0.375656	0.195194	0	0.148551	0.234065	0	0.182833	0.269644	0.206835	0.1376	0.286896	0.152288	0.193324	0	0	0	0.18865	0.125862	0.195951	0.172773	0.14107	0.251461	0.145328
MYO5BP1	ENSG00000274680	0.2098	-0.000107481	0.0266511	0.893913	0.98652	-0.0040329	0.893913	0.98652	0.98652	0.780484		0	0	0	0	0.0159841	0	0.0690907	0	0	0	0	0	0	0	0	0	0	0.0584752	0	0	0	0	0.0547166	0	0	0	0	0	0	0	0	0	0	0	0	0	0	0	0	0	0	0	0	0	0	0	0	0	0	0	0	0	0	0	0.0125176	0	0.0510546	0	0	0	0.00708957	0.00943265	0	0	0.00529768
SCGB1C1	ENSG00000188076	0.111067	-0.000107495	0.0266519	0.58067	0.831344	-0.00403329	0.58067	0.831344	0.831344	0.796487		0	0	0	0	0	0	0	0	0	0	0	0	0	0	0.0616624	0	0	0.222536	0	0	0	0	0	0	0	0	0	0	0	0	0	0	0	0	0	0	0	0	0	0	0	0	0	0	0	0	0	0	0	0	0	0	0	0	0	0	0	0.0762911	0	0	0	0.0236832	0	0	0.00635759
AL163636.2	ENSG00000259171	8.02318	-0.000107553	0.0266437	0.976345	1	-0.0040367	0.976345	1	1	0.874234	0.956049	0.463281	0	0.705207	0.456249	0.513561	0.0556365	0.484322	0	0.735076	0	0.944705	0	0.0362247	0.307231	0.488449	0	0.230373	0.660366	0	0	0.423429	0	0	0.674031	0.674638	0	0.132895	0.0635783	0	0.694731	0	0.00731264	0	0	0.222212	0.00330395	0.804441	0	0	0	0	0.491601	0.209232	0.393831	1.51522	0	0.848052	0.2275	0	0	0.18009	0.332306	0.131977	0	0.118331	0.461871	0.0948414	0	0.574588	0.744211	0.36317	0.235009	0.374157	0.149889	0.219851
AC009879.2	ENSG00000285655	1.72609	-0.000107567	0.0266431	0.777039	0.940705	-0.00403734	0.777039	0.940705	0.940705	0.883141		0.137855	0.0792551	0	0	0.335991	0	0	0.277311	0	0.163236	0	0.10393	0	0	0.361093	0	0.214282	0	0	0.311159	0	0.208093	0.982798	0	0	0	0	0.234958	0	0.329382	0	0	0	0	0.279897	0	0	0	0.374009	0.087971	0	0	0.171076	0.334681	0.361904	0	0	0	0	0	0	0.129212	0	0.364613	0.171383	0	0	0.270097	0.36001	0.51093	0.0914648	0.173119	0.110803	0.0703531	0.15052
AC002094.3	ENSG00000273171	0.237816	-0.000107901	0.0266514	0.58067	0.831344	-0.00404861	0.58067	0.831344	0.831344	0.819367		0	0	0	0	0	0	0	0	0	0	0	0	0.0545693	0	0	0	0	0.000463053	0	0	0	0	0	0.118897	0	0	0	0	0	0	0	0	0	0	0	0	0	0	0	0	0	0	0	0	0	0	0	0	0	0	0	0	0.0959351	0	0	0	0	0	0	0	0	0.0144941	0	0	0.00799459
SMCP	ENSG00000163206	0.852936	-0.000107947	0.0266422	0.874991	0.981952	-0.00405176	0.874991	0.981952	0.981952	0.885479		0	0	0	0	0.0281224	0	0	0	0.027914	0.0404225	0	0.0677259	0	0.0605972	0.082298	0.179034	0	0	0	0	0.292502	0.0685352	0	0	0	0	0	0.16349	0	0	0	0.0767758	0	0	0	0	0.0884972	0.078107	0	0.0625159	0	0.103236	0.0439996	0	0	0	0	0.0672747	0.122137	0	0.0719405	0.0462985	0	0.142339	0.0665545	0	0	0.138535	0	0	0.0136821	0.0569139	0.0369692	0.0200221	0.0489837
AC018889.1	ENSG00000271146	0.147803	-0.000107964	0.0266518	0.513856	0.788691	-0.00405091	0.513856	0.788691	0.788691	0.764036		0	0	0	0	0	0	0	0	0	0	0	0.0574284	0	0.160077	0	0	0.260291	0	0	0	0	0	0	0	0.185937	0	0	0	0	0	0	0	0	0	0	0	0	0	0	0	0	0	0	0	0	0	0	0	0.163011	0	0	0	0	0	0	0	0	0	0	0	0.0047857	0.0350307	0	0.0154947	0.0135843
AL359198.2	ENSG00000273497	0.108676	-0.000107966	0.0266519	0.513856	0.788691	-0.00405097	0.513856	0.788691	0.788691	0.781618		0.762928	0	0	0	0	0	0	0	0	0	0	0	0	0	0	0.923256	0	0	0.375045	0	0	0	0	0	0	0	0	0	0.997399	0	0	0	0	0	0	0	0	0	0	0	0	0	0.460523	0	0	0	0	0	0	0	0	0	0.342848	0	0	0	0	0	0	0	0.0635773	0.108192	0.0383769	0.0831166	0.0285707
DLGAP2	ENSG00000198010	13.5637	-0.000107971	0.0265198	0.887386	0.981952	-0.00407133	0.887386	0.981952	0.981952	0.963623	0.987459	0.929033	0.28987	1.2699	0.205185	0.579636	0.200936	0.134034	0.526165	0.259101	0.202965	0.285609	0.568528	1.0116	1.01273	0.396275	0.60135	0.731094	0.381835	0.544472	0.503367	0.139882	0.546002	0.434471	0.150933	0.536041	0.753084	1.24886	0.768877	0.808673	0.162285	0.400743	0.679186	0.877163	1.479	0.583569	1.30402	0.430895	0.388532	0.344637	0.614845	0.343733	0.398421	0.319092	0.131379	0.256119	0.440258	0.84356	0.273442	0.472774	1.05397	0.619138	0.4288	0.364752	0.450659	0.372214	0.363308	0.284375	0.459785	1.08093	0.638376	0.454247	0.537834	0.398743	0.800126	0.54909
RPL34P34	ENSG00000236312	0.0862187	-0.000108087	0.026652	0.513856	0.788691	-0.00405548	0.513856	0.788691	0.788691	0.807294		0	0.0793167	0	0	0	0	0	0	0	0	0	0	0	0	0.0875883	0	0	0	0	0	0	0	0	0.242747	0	0	0	0	0	0	0	0	0	0	0	0	0	0	0.285808	0	0	0	0	0	0	0	0	0	0	0	0	0	0	0	0.0703967	0	0	0	0	0	0.00660972	0.027528	0.0238174	0	0.0058664
PFN1P1	ENSG00000233328	0.267298	-0.000108103	0.0266495	1	1	-0.00405646	1	1	1	0.657503		0	0	0.203664	0	0.0703552	0	0.146912	0	0.0686427	0	0	0.109507	0	0	0.067809	0	0	0	0.0887909	0	0	0.336684	0	0	0	0	0	0	0	0	0	0.190024	0	0	0	0	0	0	0	0.0753702	0	0	0.107316	0	0	0	0	0.164627	0	0.22935	0	0	0.0820237	0	0	0	0	0	0.160444	0	0.0499235	0.041107	0.0289428	0.0158353	0.0393182
ZNF569	ENSG00000196437	618.494	-0.000108119	0.0250022	0.887386	0.981952	-0.00432439	0.887386	0.981952	0.981952	0.976005	0.992356	7.83206	9.0426	9.49161	6.66979	8.91852	7.97062	8.79878	8.10857	8.87208	8.26219	8.43342	7.66221	10.5395	9.95371	9.29523	8.43866	7.48142	9.45892	10.2173	9.08353	7.70288	7.62797	10.4843	7.42867	10.9866	8.42844	7.39146	9.78678	8.70694	9.80782	8.47553	9.69714	8.6433	9.64056	7.13867	7.93033	8.11728	8.92433	9.29273	7.60723	6.32524	8.65	8.67307	8.54254	9.91148	7.8838	8.93806	9.14438	7.871	7.6258	9.06969	9.14114	7.55304	8.50818	9.09955	8.52466	10.5235	10.4419	10.6222	11.274	8.33854	8.976	8.50084	8.88613	9.18788
LILRP2	ENSG00000278288	0.187502	-0.000108269	0.0266505	0.714487	0.895593	-0.00406257	0.714487	0.895593	0.895593	0.730764		0	0	0	0	0	0	0	0	0	0	0	0	0	0.013443	0.0192957	0.0154694	0.000990631	0.00327903	0	0.00383113	0	0	0	0	0	0	0	0	0	0	0	0	0	0	0	0	0	0	0	0	0	0	0	0	0	0	0	0.000391101	0	0	0	0	3.58567e-07	0	0	0.0144933	0	0.0273187	0.00422282	0	0	0.00469241	3.25918e-05	0	0.00383626
ELANE	ENSG00000197561	2.35035	-0.000108304	0.0266266	0.749778	0.918624	-0.0040675	0.749778	0.918624	0.918624	0.924579		0	0.0204758	0	0	0.0228315	0	0	0	0	0.0141932	0	0	0.280888	0.147528	0.0384184	0.291357	0	0.0827751	0.0593329	0.249479	0	0	0	0.255961	0	0.0441836	0	0	0	0	0	0	0	0	0	0	0.143269	0	0.145284	0.0765346	0	0	0.0717118	0.0569481	0.0595256	0.0429703	0.0671227	0.0547082	0.247468	0.384983	0.117133	0.0751084	0.0554593	0.0771446	0.108248	0.116373	0.073513	0.0975008	0.0538595	0	0.00479171	0.117145	0.0598395	0.00368197	0.117233
MTLN	ENSG00000175701	453.226	-0.000108346	0.0227106	0.842836	0.962474	-0.00477071	0.842836	0.962474	0.962474	0.992341	0.998428	56.1632	54.5068	51.1195	59.8134	55.1263	59.209	58.9959	59.0951	51.4884	55.4546	50.5004	67.4871	58.693	62.0737	61.4192	55.2212	59.6654	62.549	55.0652	52.5211	63.702	58.8527	55.643	67.0389	49.3726	56.9925	55.3557	59.9336	48.7439	50.1098	56.1718	63.1809	56.0793	56.6	50.9531	68.9461	60.7394	63.8325	53.6163	64.3338	65.1219	58.1921	65.7787	58.2774	60.6783	52.8439	63.1219	64.3474	60.8675	56.8521	66.8236	62.2005	62.1701	58.6626	60.361	65.7994	53.4703	59.603	55.6163	62.576	56.58	59.3704	60.907	56.0366	60.4169
TEKT1	ENSG00000167858	7.30096	-0.000108416	0.026619	0.589876	0.831344	-0.00407289	0.589876	0.831344	0.831344	0.931127	0.97771	0.0651734	0.0929192	0.0340132	0.186262	0.0238065	0.0253511	0	0.170925	0.0258649	0.0172547	0.0728002	0.0606316	0.802695	0.0225393	0.0931596	0.114482	0.460727	0.0192992	0.346607	0.172761	0.442222	0.127003	0.0826031	0.0336451	0.226256	0.099692	0.0301344	0.075807	0.0182103	0	0.284359	0.0711315	0.176181	0.198731	0.0670504	0.0342165	0.252683	0.0724218	0.207011	0.0269009	0.0164586	0.286831	0.0408001	0.126781	0	0.0678727	0.372732	0.0858806	0.22927	0.17331	0.640409	0.12856	0.123832	0.100844	0.199024	0.130274	0.1697	0.327663	0.0374662	0.125111	0.0645835	0.226479	0.129698	0.106814	0.198789
MGAT3	ENSG00000128268	835.655	-0.00010849	0.0247641	0.377685	0.690042	-0.00438093	0.377685	0.690042	0.690042	0.989106	0.99714	7.6403	7.38509	6.93923	6.77045	7.3295	8.00411	7.18546	7.11768	7.03504	7.55151	7.90392	9.35259	6.138	5.49877	6.15626	5.77221	6.59581	9.10538	6.00968	6.98942	5.77058	6.30097	6.18533	8.13788	6.70813	6.42588	6.46908	6.31437	6.97758	6.73469	6.92531	8.22268	6.47368	6.81792	7.84219	7.8453	6.57257	8.00002	7.15719	7.63384	8.33241	6.30164	6.68676	7.82133	6.96839	7.05127	7.15128	8.01604	6.28929	7.30528	5.86337	7.11723	7.24008	6.36504	6.32618	6.43076	6.87462	6.73969	6.6163	6.84486	7.51791	6.55502	7.30773	6.97973	6.66772
AC016182.1	ENSG00000267770	0.337306	-0.000108555	0.0266485	0.692607	0.895593	-0.00407357	0.692607	0.895593	0.895593	0.724521		0	0	0	0	0	0	0	0	0	0	0	0	0.251437	0	0.0398662	0	0	0	0	0	0	0.0993837	0	0	0	0	0	0	0	0	0	0	0	0	0	0	0	0	0	0	0	0	0	0	0	0	0	0	0	0	0	0	0	0	0	0.102799	0.132369	0.0499507	0	0.0620816	0	0.0325572	0	0	0.0289334
U52112.2	ENSG00000284987	0.758081	-0.000108848	0.0266443	0.498499	0.788691	-0.00408521	0.498499	0.788691	0.788691	0.872796		0.174852	0	0.166877	0	0	0	0	0	0	0	0.224619	0.0752799	0	0.248475	0.0517355	0.31482	0	0	0.0644656	0	0	0.212875	0.137791	0	0.153785	0	0	0.13086	0.146643	0	0	0	0.225593	0	0.135018	0	0	0	0.38977	0.109991	0.121357	0	0	0	0	0.117944	0.523087	0	0	0	0.10905	0	0	0.388922	0.183013	0.109327	0	0.0246585	0	0	0.0534689	0.0858467	0.105179	0.0659916	0.0679142
AL139805.1	ENSG00000237115	0.902643	-0.000108848	0.0266415	0.688391	0.891896	-0.00408565	0.688391	0.891896	0.891896	0.887934		0	0.0067242	0	0	0	0	0	0	0	0	0	0	0	0	0	0.0239392	0	0	0.0294123	0.0269979	0	0.036588	0.0517554	0.0211376	0.0182426	0	0	0	0	0	0	0	0.0131759	0	0	0	0	0	0.0118852	0.00845983	0	0	0	0.0377855	0	0.0142218	0.0221671	0.0538472	0	0	0.0385414	0.0611308	0	0.0126422	0.0177555	0	0	0	0.0177422	0.0223474	0.00056035	0.0158192	0.0123639	0.00261821	0.01418
AP001282.1	ENSG00000213252	0.120603	-0.00010905	0.0266519	0.58067	0.831344	-0.00409165	0.58067	0.831344	0.831344	0.776988		0	0	0	0	0	0	0.0365815	0	0	0.0233883	0	0	0	0	0	0	0	0	0.0212392	0.0574111	0	0	0	0	0	0	0	0	0	0	0	0	0	0	0	0	0	0	0	0	0	0	0	0	0	0	0	0	0	0	0	0	0	0	0	0	0	0	0	0.0239562	0.00499748	0.0065542	0	0	0.00199635
KIR2DL4	ENSG00000278606	0.821388	-0.00010906	0.0266489	1	1	-0.00409248	1	1	1	0.865614		0	0	0	0	0	0	0	0	0	0	0	0	0	0	0.102012	0	0.199791	0.0725757	0.0115323	0	0	0	0	0	0	0	0	0	0	0	0	0	0	0	0	0	0.0190083	0	0	0	0	0	0	0.0186386	0	0	0	0	0	0	0.0483782	0	3.86891e-08	0.080592	0	0.122375	0	0	0	0	0	0.0321593	0.00313724	0	0.0209454
HLA-DMB	ENSG00000241296	58.5002	-0.000109301	0.026601	1	1	-0.00410892	1	1	1	0.928571	0.976888	0.857766	1.8954	1.15877	1.86776	0.688909	0.303322	1.43946	2.56211	1.15003	1.21436	1.95519	1.63223	1.12262	1.65345	0.467253	0.71174	2.16464	2.52095	0.517324	0.364467	3.14664	1.30173	1.54993	2.40962	1.08579	0.375596	2.7416	0.75039	0.625731	2.6791	3.29801	0.466078	0.320501	2.1891	0.833394	1.69628	1.17296	3.2803	0.992175	0.43044	0.149777	2.34934	1.05121	1.27048	1.34093	1.19919	0.262272	1.60763	2.70994	0.545734	0.508928	1.07726	2.66229	1.58176	1.44453	2.70187	0.0914089	0.97322	2.38401	0.890355	1.39378	1.4942	1.25889	1.4218	1.46428
MARK2P13	ENSG00000228815	0.419351	-0.000109317	0.0266463	1	1	-0.00410254	1	1	1	0.83705		0	0	0	0	0	0	0	0	0	0	0	0	0	0	0.0196612	0.032231	0	0.0368437	0	0	0	0	0.0348658	0	0.0492349	0.0195896	0	0.0296097	0	0	0	0	0	0	0	0	0	0	0	0	0.0314162	0	0.0159207	0	0.0260101	0	0.0298214	0	0	0	0	0	0.0123508	0.017029	0.00797096	0	0	0	0.0477562	0.0150741	0	0.0103001	0.00859737	0.00820285	0.00834842
SUPT4H1P1	ENSG00000226247	0.077368	-0.000109873	0.026652	0.513856	0.788691	-0.00412251	0.513856	0.788691	0.788691	0.769093		0	0.0851528	0	0	0	0	0	0	0	0	0	0.0747049	0	0	0.188429	0	0	0	0.120495	0	0	0	0	0	0	0	0	0	0	0	0	0	0	0	0	0	0	0	0	0	0	0	0	0	0	0	0	0	0	0	0	0	0	0	0.0757842	0	0	0	0	0	0.0133215	0.0257437	0	0	0.00631535
AC009994.1	ENSG00000271779	0.0179064	-0.000109995	0.0266523	0.359317	0.685844	-0.00412704	0.359317	0.685844	0.685844	0.805581		0	0	0	0	0	0	0	0	0	0	0	0	0	0	0.168459	0	0	0	0	0	0	0	0	0	0	0	0	0	0	0	0	0	0	0	0	0	0.559443	0	0	0	0	0	0	0	0	0	0	0	0	0	0	0	0	0	0	0	0	0	0	0	0	0.0140382	0.0466203	0	0
AC020917.1	ENSG00000240418	0.44904	-0.000110112	0.0266457	0.868199	0.981952	-0.00413244	0.868199	0.981952	0.981952	0.8474		0.0583936	0	0	0.16862	0.0233385	0	0.0502731	0	0.0735778	0	0	0.0564259	0	0	0	0.0744476	0	0	0.0909444	0	0.0811705	0.0569701	0	0	0.057526	0	0	0	0	0	0.0853064	0	0.0822396	0.0598273	0	0	0	0	0.0371249	0.0260666	0.072096	0	0	0.11637	0.121733	0	0	0.111827	0.0506022	0	0	0.0767893	0.0283327	0	0.0368778	0	0	0.0576995	0	0	0.0358858	0.0252944	0.0404347	0.0237416	0.0208585
HS3ST1	ENSG00000002587	12.53	-0.000110144	0.0266085	0.842836	0.962474	-0.00413944	0.842836	0.962474	0.962474	0.939192	0.980086	0.0541841	0.093203	0.303724	0.373651	0.0314966	0.0506772	0.052696	0.171461	0.0339295	0.223633	0.297485	0.124163	0.0223233	0.453975	0.153158	0.0310759	0.0519176	0.017892	0.133467	0.193313	0.179306	0.126973	0.410169	0.306472	0.0353695	0.29998	0.0932274	0.149979	0.0840404	0.189551	0.419768	0.142384	0.0925665	0.0626471	0.0438164	0.148794	0.05242	0.14359	0.166494	0.228096	0.0229446	0.192282	0.242557	0.254311	0.05155	0.096385	0.30247	0.0582258	0.114998	0.173831	0.132832	0.173798	0.0620995	0.0492418	0.205756	0.0751297	0.340469	0.190641	0.375428	0.0798876	0.150859	0.173337	0.150944	0.146844	0.164509
AL031601.2	ENSG00000274167	0.170428	-0.000110236	0.0266517	0.58067	0.831344	-0.00413619	0.58067	0.831344	0.831344	0.715032		0	0	0	0	0.0293924	0	0	0	0	0	0	0	0	0.0634651	0	0	0	0	0.207735	0	0	0	0.202253	0	0	0	0	0.0834539	0.453051	0	0	0	0	0	0	0	0	0	0	0	0	0	0.0450036	0	0	0	0	0	0	0	0	0.232887	0	0	0	0	0	0	0	0	0.00244937	0.0394544	0.0037503	0.0447087	0.0194072
AL590623.1	ENSG00000233832	0.0180511	-0.000110254	0.0266523	0.359317	0.685844	-0.00413673	0.359317	0.685844	0.685844	0.805174		0	0	0	0	0	0	0	0	0	0	0.000735242	0	0	0	1.76523	0	0	0	0	0	0	0	0	0	0	0	0	0	0	0	0	0	0	0	0	0	0	0	0	0	0	0	0	0	0	0	0	0	0	0	0	0	0	0	0	0	0	0	0	0	6.12702e-05	0.147102	0	0	0
KP420441.2	ENSG00000284033	0.179326	-0.000110295	0.0266516	0.513856	0.788691	-0.00413841	0.513856	0.788691	0.788691	0.795044		0	0	0	0	0	0	0	0	0	0	0	0	0	0	0.117378	0	0.0925668	0	0.0133878	0	0	0	0	0	0	0	0	0	0	0	0	0	0	0	0	0	0	0	0	0	0	0	0	0.120964	0	0	0.000330834	0	0	0	0	0	0	0	0.0780806	0.0335697	0	0	0	0	0	0.0186111	0.0101079	0	0.00930419
AC005798.1	ENSG00000248188	0.0180875	-0.000110318	0.0266523	0.359317	0.685844	-0.00413915	0.359317	0.685844	0.685844	0.805072		0	0	0	0	0	0	0	0	0	0	0	0	0	0	0.0748459	0	0	0	0	0	0	0	0	0	0	0	0	0	0	0	0	0	0	0	0.20075	0	0	0	0	0	0	0	0	0	0	0	0	0	0	0	0	0	0	0	0	0	0	0	0	0	0	0.00623716	0	0.0167292	0
KP420440.3	ENSG00000284511	0.179412	-0.00011032	0.0266516	0.513856	0.788691	-0.00413934	0.513856	0.788691	0.788691	0.795026		0	0	0	0	0	0	0	0	0	0	0	0	0	0	0.117378	0	0.0925668	0	0.0133878	0	0	0	0	0	0	0	0	0	0	0	0	0	0	0	0	0	0	0	0	0	0	0	0	0.120964	0	0	1.9691e-06	0	0	0	0	0	0	0	0.0780806	0.0335697	0	0	0	0	0	0.0186111	0.0100805	0	0.00930419
FKBP1AP4	ENSG00000282502	0.184329	-0.000110349	0.026652	1	1	-0.00414036	1	1	1	0.716005		0	0	0	0	0	0	0	0	0.0966579	0.138228	0	0	0	0	0	0	0	0	0	0	0	0.710248	0	0	0	0	0	0	0	0	0	0	0	0	0	0	0	0	0	0	0	0	0	0	0	0	0	0	0	0	0	0	0	0	0	0	0	0	0.224712	0	0.0195738	0.0591874	0	0	0.018726
CRIP1P2	ENSG00000238225	0.0181254	-0.000110385	0.0266523	0.359317	0.685844	-0.00414166	0.359317	0.685844	0.685844	0.804966		1.08666	0	0	0	0	0	0	0	0	0	0.606291	0	0	0	0.210713	0	0	0	0	0	0	0	0	0	0	0	0	0	0	0	0	0	0	0	0	0	0	0	0	0	0	0	0	0	0	0	0	0	0	0	0	0	0	0	0	0	0	0	0	0	0.141079	0.0175594	0	0	0
FGFR1OP2P1	ENSG00000230256	0.0871038	-0.000110564	0.026652	0.513856	0.788691	-0.00414844	0.513856	0.788691	0.788691	0.791668		0	0	0	0	0	0	0	0	0	0	0	0	0	0	0	0	0	0	0.0649846	0	0	0.123586	0	0	0	0	0	0	0	0	0	0	0	0	0	0	0	0	0	0	0	0	0	0.123871	0	0	0	0	0	0	0	0	0	0	0.0400533	0	0	0	0	0	0	0.0157142	0.0103226	0	0.00333777
AC123567.1	ENSG00000257360	0.5378	-0.000110682	0.0266435	0.549957	0.81316	-0.0041542	0.549957	0.81316	0.81316	0.842622		0	0	0	0	0	0	0	0	0	0	0	0	0	0	0.0453492	0	0	0	0.0606307	0.0561724	0	0	0	0.0435826	0	0	0	0	0	0	0	0	0	0	0	0	0	0	0	0	0	0	0	0	0	0	0	0	0.0668906	0	0.0398145	0.0254004	0	0.0261731	0.0122472	0	0.0497132	0.01923	0	0	0	0.0171446	0	0	0.0199558
VN2R10P	ENSG00000226348	0.493174	-0.000110688	0.026646	0.370193	0.690042	-0.004154	0.370193	0.690042	0.690042	0.821185		0.0618184	0	0.0708451	0	0	0.0240641	0.106334	0	0	0.0355705	0	0.0397745	0	0	0.0241126	0	0	0	0	0	0	0.120547	0	0.207423	0.0609309	0	0	0	0	0	0	0	0.0870496	0	0	0	0.077592	0	0.0392876	0.0275522	0.0762107	0	0	0	0	0	0	0.0591603	0	0	0	0.0406466	0	0.0417163	0.0195087	0	0	0.061011	0.058214	0.0744929	0.0282005	0.0293402	0.0233169	0.0123317	0.0246325
AC087072.2	ENSG00000273580	0.429108	-0.000110808	0.0266486	0.939502	1	-0.00415812	0.939502	1	1	0.747171		0	0	0	0	0	0	0	0	0.0326541	0.0472482	0	0	0	0.0710462	0.0963675	0	0	0	0	0.240967	0	0	0	0	0	0.0634086	0	0	0	0	0	0	0.0580596	0	0	0	0	0.0912381	0.0523485	0.0729136	0	0	0	0	0	0	0	0	0	0	0	0	0	0	0.0519209	0	0.212679	0.0808805	0	0	0.00665853	0.0340318	0.0180417	0.0101224	0.02879
GOLGA8M	ENSG00000278186	8.54423	-0.000110818	0.0266362	0.953096	1	-0.00416041	0.953096	1	1	0.903902	0.966755	0	3.68293e-07	0.0390837	0.162572	0	0.0950338	0	0.140342	0.103135	0.131958	1.80485e-07	0.0131227	3.21826e-09	0.595797	0.407657	0	6.8341e-09	0.232429	0.183922	0.239501	0.392298	0	0.363894	0	0.114797	0.260582	0.0365716	0.257185	0.123087	0.0463603	0.203386	0	0.132289	0.0401887	0.123158	0.0540094	0.000938243	0.00721516	0.128418	0.172325	0.2985	0	0.0471346	0.155768	0.463771	0.17276	0	0.0429488	0	0.320196	0	0.195951	0.346709	0.391001	0.209593	0	0.353874	0.275495	0.171209	0.0286771	0.057104	0.201291	0.124148	0.115968	0.191059
EIF1P4	ENSG00000262154	0.0185392	-0.000110931	0.0266523	0.359317	0.685844	-0.00416215	0.359317	0.685844	0.685844	0.809369		0	0	0	0	0	0	0	0	0	0	0	0	0	0	0.096819	0	0	0	0.061845	0	0	0	0	0.133711	0	0	0	0	0	0	0	0	0.1764	0	0	0	0	0	0	0.0526659	0	0	0	0	0	0	0	0	0.111077	0	0	0	0	0.0832263	0.0389275	0	0	0	0	0.0759042	0	0.0243646	0.00438883	0.0147	0.0257613
AC245060.3	ENSG00000234726	1.14509	-0.000110972	0.0266376	0.54901	0.81316	-0.00416599	0.54901	0.81316	0.81316	0.90446		0	0	0	0	0	0	0.0340641	0	0	0	0	0	0.0968797	0.101628	0.153837	0	0.0561962	0	0	0	0.0549999	0	0	0	0	0	0	0	0	0	0	0	0.0277326	0	0	0	0	0	0	0.0177112	0.0489509	0.0578638	0	0	0.0408703	0	0.0465156	0	0	0.0533231	0	0.103408	0.0192427	0.0799058	0.0373898	0.0403487	0.101195	0.0195668	0	0.0473146	0.00283867	0.0386284	0.0176593	0.00231105	0.0418079
IGHV1-3	ENSG00000211935	0.0183847	-0.000110985	0.0266523	0.359317	0.685844	-0.00416419	0.359317	0.685844	0.685844	0.806623		0	0	0	0	0	0	0	0	0	0	0	0	0	0	0.0722788	0	0	0	0.046716	0	0	0	0	0	0	0	0	0	0	0	0	0	0	0	0	0	0	0	0	0	0	0	0	0	0	0	0	0	0.0822187	0	0	0	0	0	0	0	0	0	0	0	0	0.00991623	0	0	0.00685156
AC036164.1	ENSG00000263017	0.0182265	-0.000111087	0.0266523	0.359317	0.685844	-0.004168	0.359317	0.685844	0.685844	0.804683		0	0	0	0	0	0	0	0	0	0	0	0	0	0	0.097902	0	0	0	0	0	0	0	0	0	0	0	0	0	0	0	0	0	0	0	0	0.283013	0.32762	0	0	0	0	0	0	0	0	0	0	0.238625	0	0	0	0	0	0	0	0	0	0	0	0	0	0.0081585	0.0471871	0.0235844	0
AC095059.2	ENSG00000249239	0.0182332	-0.000111088	0.0266523	0.359317	0.685844	-0.00416803	0.359317	0.685844	0.685844	0.804664		0.0553169	0	0.0633663	0	0	0	0	0	0	0	0	0	0	0	0.0215931	0	0	0	0	0	0	0	0	0	0	0	0	0	0	0	0	0	0	0	0	0	0	0	0	0	0	0	0	0	0	0	0	0	0	0	0	0	0	0	0	0	0	0	0	0	0.00989027	0.00179942	0	0	0
RNA5SP338	ENSG00000222427	0.0182332	-0.000111088	0.0266523	0.359317	0.685844	-0.00416803	0.359317	0.685844	0.685844	0.804664		0	0	0	0	0	0	0	0	0	0	0	0	0	0	1.49701	0	0	0	0	0	0	0	0	0	0	0	0	0	0	0	0	0	0	0	0	0	0	0	0	0	0	0	0	0	3.97884	0	0	0	0	0	0	0	0	0	0	0	0	0	0	0	0	0.124751	0.33157	0	0
AC025445.1	ENSG00000248185	0.0182396	-0.000111089	0.0266523	0.359317	0.685844	-0.00416807	0.359317	0.685844	0.685844	0.804646		0	0	0	0	0.123188	0	0	0	0	0	0	0	0	0	0.11945	0	0	0	0	0	0	0	0	0	0	0	0	0	0	0	0	0	0	0	0	0	0	0	0	0	0	0	0	0	0	0	0	0	0	0	0	0	0	0	0	0	0	0	0	0	0.0102656	0.00995418	0	0	0
AL591222.3	ENSG00000277711	0.0182513	-0.000111091	0.0266523	0.359317	0.685844	-0.00416817	0.359317	0.685844	0.685844	0.804613		0.144211	0	0	0	0	0	0	0	0	0	0	0	0	0	0.0280852	0	0	0	0	0	0	0	0	0	0	0	0	0	0	0	0	0	0	0	0	0	0	0	0	0	0	0	0	0	0	0	0	0	0	0	0	0	0	0	0	0	0	0	0	0	0.0120176	0.00234043	0	0	0
AC026117.1	ENSG00000249691	0.0181872	-0.000111092	0.0266523	0.359317	0.685844	-0.00416818	0.359317	0.685844	0.685844	0.804793		0	0	0	0	0	0	0	0	0	0	0	0	0	0	0.0231017	0	0	0	0	0	0	0	0	0	0	0	0	0	0	0	0	0	0	0	0	0	0	0	0	0	0	0	0	0	0.0617256	0	0	0	0	0	0	0	0	0	0	0	0	0	0	0	0	0.00192514	0.0051438	0	0
AC114324.2	ENSG00000249444	0.0182544	-0.000111092	0.0266523	0.359317	0.685844	-0.00416821	0.359317	0.685844	0.685844	0.804605		0	0	0	0	0	0	0	0	0	0	0	0	0	0	0.724269	0	0	0	0	0	0	0	0	0	0	0	0	0	0	0	0	0	1.31482	0	0	0	0	0	0	0	0	0	0	0	0	0	0	0	0	0	0	0	0	0	0	0	0	0	0	0	0	0.0603558	0	0.109568	0
KRT18P38	ENSG00000214012	0.0182545	-0.000111092	0.0266523	0.359317	0.685844	-0.00416821	0.359317	0.685844	0.685844	0.804604		0	0	0	0	0	0	0	0	0	0	0	0	0	0	0.0148316	0	0	0	0	0	0	0	0	0	0.0372583	0	0	0	0	0	0	0	0	0	0	0	0	0	0	0	0	0	0	0	0	0	0	0	0	0	0	0	0	0	0	0	0	0	0	0	0	0.00123596	0	0.00310486	0
AC133569.1	ENSG00000261111	0.0182571	-0.000111093	0.0266523	0.359317	0.685844	-0.00416824	0.359317	0.685844	0.685844	0.804597		0	0	0	0	0	0	0	0	0	0.115228	0	0	0	0	0.0798074	0	0	0	0	0	0	0	0	0	0	0	0.656011	0	0	0	0	0.221685	0.145156	0	0	0	0	0	0	0	0	0	0	0	0	0	0	0.194358	0	0	0	0	0	0	0	0	0	0	0	0	0.00960236	0.00665062	0.0161965	0.0852377	0
AL031584.2	ENSG00000215286	0.0182911	-0.000111109	0.0266523	0.359317	0.685844	-0.00416883	0.359317	0.685844	0.685844	0.804502		0	0	0	0	0.0288923	0	0	0	0	0	0	0	0	0	0.0281809	0	0	0	0	0	0	0	0	0	0	0	0	0	0	0	0	0	0	0	0	0	0	0	0	0	0	0	0	0	0	0	0	0	0	0	0	0	0	0	0	0	0	0	0	0	0.00240769	0.00234841	0	0	0
AC121247.3	ENSG00000270538	0.0182912	-0.000111109	0.0266523	0.359317	0.685844	-0.00416884	0.359317	0.685844	0.685844	0.804502		0	0	0	0	0	0	0	0	0	0	0	0	0	0	0.696962	0	0	0	0	0	0	0	0	0	0	0	0	0	0	0	0	0	1.26543	0	0	0	0	0	0	0	0	0	0	0	0	0	0	1.71336	0	0	0	0	0	0	0	0	0	0	0	0	0	0.0580802	0.14278	0.105452	0
KARS1P1	ENSG00000229696	0.0183253	-0.000111133	0.0266523	0.359317	0.685844	-0.00416972	0.359317	0.685844	0.685844	0.804407		0	0	0	0	0	0	0.0231561	0.0346287	0.0106514	0	0.0295741	0	0	0	0.0104324	0	0	0	0	0	0	0	0	0	0	0	0	0	0	0	0	0	0	0	0	0	0	0	0	0	0	0	0	0	0	0	0	0	0	0	0	0	0	0	0	0	0	0	0	0	0.00816753	0.000869364	0	0	0
LGALS7	ENSG00000205076	1.39032	-0.000111137	0.0266393	0.879361	0.981952	-0.00417192	0.879361	0.981952	0.981952	0.894528		0	0.038024	0	0.101017	0	0.124016	0.0909041	0.139202	0.0490804	0.0806263	0	0.0616613	0.262215	0.492383	0.166267	0	0	0.31266	0.0273221	0.183272	0	0	0.415337	0	0.318693	0.697269	0.442976	0	0.325117	0.307364	1.84633	0	0.441135	1.53825	0.589142	0	0	0.235004	0.162634	0.0234015	0.235514	0	0.0436945	0	0.225217	0	0	0	0.0931945	0.0939669	0	0	0.0509405	0.287224	0.166332	0	0.0690598	0.264922	0.597784	0.129581	0.0570442	0.154955	0.0771221	0.54219	0.146084
NEFMP1	ENSG00000224697	0.0183325	-0.000111138	0.0266523	0.359317	0.685844	-0.00416994	0.359317	0.685844	0.685844	0.804387		0	0	0	0	0.0201957	0	0	0	0	0	0	0	0	0	0.0197131	0	0	0	0	0	0	0	0	0	0	0	0	0	0	0	0	0	0	0	0	0	0	0	0	0	0	0	0	0	0	0	0	0.0484012	0	0	0	0	0	0	0	0	0	0	0	0	0.00168297	0.00164276	0.00403344	0	0
TAS2R9	ENSG00000121381	0.0183364	-0.000111142	0.0266523	0.359317	0.685844	-0.00417006	0.359317	0.685844	0.685844	0.804376		0	0	0	0	0	0	0	0	0	0	0	0	0	0	0.0182144	0	0	0	0	0	0	0	0	0	0	0	0	0	0	0	0	0	0	0	0	0	0	0	0	0	0	0	0	0	0	0	0	0	0	0	0	0	0	0	0	0	0	0	0	0	0	0.00151787	0	0	0
OR51H1	ENSG00000176904	0.0183364	-0.000111142	0.0266523	0.359317	0.685844	-0.00417006	0.359317	0.685844	0.685844	0.804376		0	0	0	0	0	0	0	0	0	0	0	0	0	0	0.0209897	0	0	0	0	0	0	0	0	0	0	0	0	0	0	0	0	0	0	0	0	0	0	0	0	0	0	0	0	0	0	0	0	0	0	0	0	0	0	0	0	0	0	0	0	0	0	0.00174914	0	0	0
OR4C6	ENSG00000181903	0.0183364	-0.000111142	0.0266523	0.359317	0.685844	-0.00417006	0.359317	0.685844	0.685844	0.804376		0	0	0	0	0	0	0	0	0	0	0	0	0	0	0.0193894	0	0	0	0	0	0	0	0	0	0	0	0	0	0	0	0	0	0	0	0	0	0	0	0	0	0	0	0	0	0	0	0	0	0	0	0	0	0	0	0	0	0	0	0	0	0	0.00161579	0	0	0
RNA5SP455	ENSG00000202060	0.0183364	-0.000111142	0.0266523	0.359317	0.685844	-0.00417006	0.359317	0.685844	0.685844	0.804376		0	0	0	0	0	0	0	0	0	0	0	0	0	0	0.976799	0	0	0	0	0	0	0	0	0	0	0	0	0	0	0	0	0	0	0	0	0	0	0	0	0	0	0	0	0	0	0	0	0	0	0	0	0	0	0	0	0	0	0	0	0	0	0.0813999	0	0	0
IGLV2-11	ENSG00000211668	0.0183364	-0.000111142	0.0266523	0.359317	0.685844	-0.00417006	0.359317	0.685844	0.685844	0.804376		0	0	0	0	0	0	0	0	0	0	0	0	0	0	0.0707809	0	0	0	0	0	0	0	0	0	0	0	0	0	0	0	0	0	0	0	0	0	0	0	0	0	0	0	0	0	0	0	0	0	0	0	0	0	0	0	0	0	0	0	0	0	0	0.00589841	0	0	0
TRAJ1	ENSG00000211888	0.0183364	-0.000111142	0.0266523	0.359317	0.685844	-0.00417006	0.359317	0.685844	0.685844	0.804376		0	0	0	0	0	0	0	0	0	0	0	0	0	0	1.0187	0	0	0	0	0	0	0	0	0	0	0	0	0	0	0	0	0	0	0	0	0	0	0	0	0	0	0	0	0	0	0	0	0	0	0	0	0	0	0	0	0	0	0	0	0	0	0.0848919	0	0	0
AC106806.1	ENSG00000213661	0.0183364	-0.000111142	0.0266523	0.359317	0.685844	-0.00417006	0.359317	0.685844	0.685844	0.804376		0	0	0	0	0	0	0	0	0	0	0	0	0	0	0.0419873	0	0	0	0	0	0	0	0	0	0	0	0	0	0	0	0	0	0	0	0	0	0	0	0	0	0	0	0	0	0	0	0	0	0	0	0	0	0	0	0	0	0	0	0	0	0	0.00349895	0	0	0
VENTXP2	ENSG00000215037	0.0183364	-0.000111142	0.0266523	0.359317	0.685844	-0.00417006	0.359317	0.685844	0.685844	0.804376		0	0	0	0	0	0	0	0	0	0	0	0	0	0	0.0526751	0	0	0	0	0	0	0	0	0	0	0	0	0	0	0	0	0	0	0	0	0	0	0	0	0	0	0	0	0	0	0	0	0	0	0	0	0	0	0	0	0	0	0	0	0	0	0.00438959	0	0	0
BRWD1P1	ENSG00000215909	0.0183364	-0.000111142	0.0266523	0.359317	0.685844	-0.00417006	0.359317	0.685844	0.685844	0.804376		0	0	0	0	0	0	0	0	0	0	0	0	0	0	0.0805574	0	0	0	0	0	0	0	0	0	0	0	0	0	0	0	0	0	0	0	0	0	0	0	0	0	0	0	0	0	0	0	0	0	0	0	0	0	0	0	0	0	0	0	0	0	0	0.00671312	0	0	0
AL450338.1	ENSG00000218766	0.0183364	-0.000111142	0.0266523	0.359317	0.685844	-0.00417006	0.359317	0.685844	0.685844	0.804376		0	0	0	0	0	0	0	0	0	0	0	0	0	0	0.0479494	0	0	0	0	0	0	0	0	0	0	0	0	0	0	0	0	0	0	0	0	0	0	0	0	0	0	0	0	0	0	0	0	0	0	0	0	0	0	0	0	0	0	0	0	0	0	0.00399578	0	0	0
AL034372.1	ENSG00000219314	0.0183364	-0.000111142	0.0266523	0.359317	0.685844	-0.00417006	0.359317	0.685844	0.685844	0.804376		0	0	0	0	0	0	0	0	0	0	0	0	0	0	0.0281809	0	0	0	0	0	0	0	0	0	0	0	0	0	0	0	0	0	0	0	0	0	0	0	0	0	0	0	0	0	0	0	0	0	0	0	0	0	0	0	0	0	0	0	0	0	0	0.00234841	0	0	0
RPL35AP18	ENSG00000220311	0.0183364	-0.000111142	0.0266523	0.359317	0.685844	-0.00417006	0.359317	0.685844	0.685844	0.804376		0	0	0	0	0	0	0	0	0	0	0	0	0	0	0.115683	0	0	0	0	0	0	0	0	0	0	0	0	0	0	0	0	0	0	0	0	0	0	0	0	0	0	0	0	0	0	0	0	0	0	0	0	0	0	0	0	0	0	0	0	0	0	0.00964024	0	0	0
TAS2R41	ENSG00000221855	0.0183364	-0.000111142	0.0266523	0.359317	0.685844	-0.00417006	0.359317	0.685844	0.685844	0.804376		0	0	0	0	0	0	0	0	0	0	0	0	0	0	0.0218497	0	0	0	0	0	0	0	0	0	0	0	0	0	0	0	0	0	0	0	0	0	0	0	0	0	0	0	0	0	0	0	0	0	0	0	0	0	0	0	0	0	0	0	0	0	0	0.00182081	0	0	0
AC092162.1	ENSG00000223777	0.0183364	-0.000111142	0.0266523	0.359317	0.685844	-0.00417006	0.359317	0.685844	0.685844	0.804376		0	0	0	0	0	0	0	0	0	0	0	0	0	0	0.0618906	0	0	0	0	0	0	0	0	0	0	0	0	0	0	0	0	0	0	0	0	0	0	0	0	0	0	0	0	0	0	0	0	0	0	0	0	0	0	0	0	0	0	0	0	0	0	0.00515755	0	0	0
AC009310.1	ENSG00000225911	0.0183364	-0.000111142	0.0266523	0.359317	0.685844	-0.00417006	0.359317	0.685844	0.685844	0.804376		0	0	0	0	0	0	0	0	0	0	0	0	0	0	0.0582162	0	0	0	0	0	0	0	0	0	0	0	0	0	0	0	0	0	0	0	0	0	0	0	0	0	0	0	0	0	0	0	0	0	0	0	0	0	0	0	0	0	0	0	0	0	0	0.00485135	0	0	0
RPA2P2	ENSG00000226466	0.0183364	-0.000111142	0.0266523	0.359317	0.685844	-0.00417006	0.359317	0.685844	0.685844	0.804376		0	0	0	0	0	0	0	0	0	0	0	0	0	0	0.0263248	0	0	0	0	0	0	0	0	0	0	0	0	0	0	0	0	0	0	0	0	0	0	0	0	0	0	0	0	0	0	0	0	0	0	0	0	0	0	0	0	0	0	0	0	0	0	0.00219373	0	0	0
RPS14P4	ENSG00000226928	0.0183364	-0.000111142	0.0266523	0.359317	0.685844	-0.00417006	0.359317	0.685844	0.685844	0.804376		0	0	0	0	0	0	0	0	0	0	0	0	0	0	0.0657989	0	0	0	0	0	0	0	0	0	0	0	0	0	0	0	0	0	0	0	0	0	0	0	0	0	0	0	0	0	0	0	0	0	0	0	0	0	0	0	0	0	0	0	0	0	0	0.00548324	0	0	0
RPL7P54	ENSG00000227645	0.0183364	-0.000111142	0.0266523	0.359317	0.685844	-0.00417006	0.359317	0.685844	0.685844	0.804376		0	0	0	0	0	0	0	0	0	0	0	0	0	0	0.0326297	0	0	0	0	0	0	0	0	0	0	0	0	0	0	0	0	0	0	0	0	0	0	0	0	0	0	0	0	0	0	0	0	0	0	0	0	0	0	0	0	0	0	0	0	0	0	0.00271914	0	0	0
PPP1R2P5	ENSG00000229360	0.0183364	-0.000111142	0.0266523	0.359317	0.685844	-0.00417006	0.359317	0.685844	0.685844	0.804376		0	0	0	0	0	0	0	0	0	0	0	0	0	0	0.0379446	0	0	0	0	0	0	0	0	0	0	0	0	0	0	0	0	0	0	0	0	0	0	0	0	0	0	0	0	0	0	0	0	0	0	0	0	0	0	0	0	0	0	0	0	0	0	0.00316205	0	0	0
AC013399.1	ENSG00000232723	0.0183364	-0.000111142	0.0266523	0.359317	0.685844	-0.00417006	0.359317	0.685844	0.685844	0.804376		0	0	0	0	0	0	0	0	0	0	0	0	0	0	0.0661616	0	0	0	0	0	0	0	0	0	0	0	0	0	0	0	0	0	0	0	0	0	0	0	0	0	0	0	0	0	0	0	0	0	0	0	0	0	0	0	0	0	0	0	0	0	0	0.00551347	0	0	0
COL11A2P1	ENSG00000232802	0.0183364	-0.000111142	0.0266523	0.359317	0.685844	-0.00417006	0.359317	0.685844	0.685844	0.804376		0	0	0	0	0	0	0	0	0	0	0	0	0	0	1.30108	0	0	0	0	0	0	0	0	0	0	0	0	0	0	0	0	0	0	0	0	0	0	0	0	0	0	0	0	0	0	0	0	0	0	0	0	0	0	0	0	0	0	0	0	0	0	0.108424	0	0	0
LUZP4P1	ENSG00000232853	0.0183364	-0.000111142	0.0266523	0.359317	0.685844	-0.00417006	0.359317	0.685844	0.685844	0.804376		0	0	0	0	0	0	0	0	0	0	0	0	0	0	0.09221	0	0	0	0	0	0	0	0	0	0	0	0	0	0	0	0	0	0	0	0	0	0	0	0	0	0	0	0	0	0	0	0	0	0	0	0	0	0	0	0	0	0	0	0	0	0	0.00768417	0	0	0
MTND5P29	ENSG00000234934	0.0183364	-0.000111142	0.0266523	0.359317	0.685844	-0.00417006	0.359317	0.685844	0.685844	0.804376		0	0	0	0	0	0	0	0	0	0	0	0	0	0	0.0100824	0	0	0	0	0	0	0	0	0	0	0	0	0	0	0	0	0	0	0	0	0	0	0	0	0	0	0	0	0	0	0	0	0	0	0	0	0	0	0	0	0	0	0	0	0	0	0.0008402	0	0	0
AL512594.1	ENSG00000236701	0.0183364	-0.000111142	0.0266523	0.359317	0.685844	-0.00417006	0.359317	0.685844	0.685844	0.804376		0	0	0	0	0	0	0	0	0	0	0	0	0	0	0.0195731	0	0	0	0	0	0	0	0	0	0	0	0	0	0	0	0	0	0	0	0	0	0	0	0	0	0	0	0	0	0	0	0	0	0	0	0	0	0	0	0	0	0	0	0	0	0	0.00163109	0	0	0
RPL31P60	ENSG00000239988	0.0183364	-0.000111142	0.0266523	0.359317	0.685844	-0.00417006	0.359317	0.685844	0.685844	0.804376		0	0	0	0	0	0	0	0	0	0	0	0	0	0	0.0821157	0	0	0	0	0	0	0	0	0	0	0	0	0	0	0	0	0	0	0	0	0	0	0	0	0	0	0	0	0	0	0	0	0	0	0	0	0	0	0	0	0	0	0	0	0	0	0.00684297	0	0	0
AC105918.1	ENSG00000244470	0.0183364	-0.000111142	0.0266523	0.359317	0.685844	-0.00417006	0.359317	0.685844	0.685844	0.804376		0	0	0	0	0	0	0	0	0	0	0	0	0	0	0.024652	0	0	0	0	0	0	0	0	0	0	0	0	0	0	0	0	0	0	0	0	0	0	0	0	0	0	0	0	0	0	0	0	0	0	0	0	0	0	0	0	0	0	0	0	0	0	0.00205433	0	0	0
AC112518.1	ENSG00000249051	0.0183364	-0.000111142	0.0266523	0.359317	0.685844	-0.00417006	0.359317	0.685844	0.685844	0.804376		0	0	0	0	0	0	0	0	0	0	0	0	0	0	0.0640262	0	0	0	0	0	0	0	0	0	0	0	0	0	0	0	0	0	0	0	0	0	0	0	0	0	0	0	0	0	0	0	0	0	0	0	0	0	0	0	0	0	0	0	0	0	0	0.00533551	0	0	0
NDUFA5P2	ENSG00000253454	0.0183364	-0.000111142	0.0266523	0.359317	0.685844	-0.00417006	0.359317	0.685844	0.685844	0.804376		0	0	0	0	0	0	0	0	0	0	0	0	0	0	0.09221	0	0	0	0	0	0	0	0	0	0	0	0	0	0	0	0	0	0	0	0	0	0	0	0	0	0	0	0	0	0	0	0	0	0	0	0	0	0	0	0	0	0	0	0	0	0	0.00768417	0	0	0
AP000926.1	ENSG00000255342	0.0183364	-0.000111142	0.0266523	0.359317	0.685844	-0.00417006	0.359317	0.685844	0.685844	0.804376		0	0	0	0	0	0	0	0	0	0	0	0	0	0	0.0576076	0	0	0	0	0	0	0	0	0	0	0	0	0	0	0	0	0	0	0	0	0	0	0	0	0	0	0	0	0	0	0	0	0	0	0	0	0	0	0	0	0	0	0	0	0	0	0.00480063	0	0	0
AC092862.1	ENSG00000255627	0.0183364	-0.000111142	0.0266523	0.359317	0.685844	-0.00417006	0.359317	0.685844	0.685844	0.804376		0	0	0	0	0	0	0	0	0	0	0	0	0	0	0.0452021	0	0	0	0	0	0	0	0	0	0	0	0	0	0	0	0	0	0	0	0	0	0	0	0	0	0	0	0	0	0	0	0	0	0	0	0	0	0	0	0	0	0	0	0	0	0	0.00376684	0	0	0
AC074029.1	ENSG00000257848	0.0183364	-0.000111142	0.0266523	0.359317	0.685844	-0.00417006	0.359317	0.685844	0.685844	0.804376		0	0	0	0	0	0	0	0	0	0	0	0	0	0	0.0188586	0	0	0	0	0	0	0	0	0	0	0	0	0	0	0	0	0	0	0	0	0	0	0	0	0	0	0	0	0	0	0	0	0	0	0	0	0	0	0	0	0	0	0	0	0	0	0.00157155	0	0	0
PHKBP2	ENSG00000258467	0.0183364	-0.000111142	0.0266523	0.359317	0.685844	-0.00417006	0.359317	0.685844	0.685844	0.804376		0	0	0	0	0	0	0	0	0	0	0	0	0	0	0.0305789	0	0	0	0	0	0	0	0	0	0	0	0	0	0	0	0	0	0	0	0	0	0	0	0	0	0	0	0	0	0	0	0	0	0	0	0	0	0	0	0	0	0	0	0	0	0	0.00254824	0	0	0
DPPA5P2	ENSG00000259427	0.0183364	-0.000111142	0.0266523	0.359317	0.685844	-0.00417006	0.359317	0.685844	0.685844	0.804376		0	0	0	0	0	0	0	0	0	0	0	0	0	0	0.120266	0	0	0	0	0	0	0	0	0	0	0	0	0	0	0	0	0	0	0	0	0	0	0	0	0	0	0	0	0	0	0	0	0	0	0	0	0	0	0	0	0	0	0	0	0	0	0.0100222	0	0	0
NDUFA5P11	ENSG00000259918	0.0183364	-0.000111142	0.0266523	0.359317	0.685844	-0.00417006	0.359317	0.685844	0.685844	0.804376		0	0	0	0	0	0	0	0	0	0	0	0	0	0	0.0966285	0	0	0	0	0	0	0	0	0	0	0	0	0	0	0	0	0	0	0	0	0	0	0	0	0	0	0	0	0	0	0	0	0	0	0	0	0	0	0	0	0	0	0	0	0	0	0.00805237	0	0	0
PPIAP48	ENSG00000260187	0.0183364	-0.000111142	0.0266523	0.359317	0.685844	-0.00417006	0.359317	0.685844	0.685844	0.804376		0	0	0	0	0	0	0	0	0	0	0	0	0	0	0.0512109	0	0	0	0	0	0	0	0	0	0	0	0	0	0	0	0	0	0	0	0	0	0	0	0	0	0	0	0	0	0	0	0	0	0	0	0	0	0	0	0	0	0	0	0	0	0	0.00426758	0	0	0
AC015688.2	ENSG00000264689	0.0183364	-0.000111142	0.0266523	0.359317	0.685844	-0.00417006	0.359317	0.685844	0.685844	0.804376		0	0	0	0	0	0	0	0	0	0	0	0	0	0	0.156497	0	0	0	0	0	0	0	0	0	0	0	0	0	0	0	0	0	0	0	0	0	0	0	0	0	0	0	0	0	0	0	0	0	0	0	0	0	0	0	0	0	0	0	0	0	0	0.0130414	0	0	0
RSL24D1P9	ENSG00000265402	0.0183364	-0.000111142	0.0266523	0.359317	0.685844	-0.00417006	0.359317	0.685844	0.685844	0.804376		0	0	0	0	0	0	0	0	0	0	0	0	0	0	0.0542232	0	0	0	0	0	0	0	0	0	0	0	0	0	0	0	0	0	0	0	0	0	0	0	0	0	0	0	0	0	0	0	0	0	0	0	0	0	0	0	0	0	0	0	0	0	0	0.0045186	0	0	0
RNASEH1P1	ENSG00000265790	0.0183364	-0.000111142	0.0266523	0.359317	0.685844	-0.00417006	0.359317	0.685844	0.685844	0.804376		0	0	0	0	0	0	0	0	0	0	0	0	0	0	0.0288164	0	0	0	0	0	0	0	0	0	0	0	0	0	0	0	0	0	0	0	0	0	0	0	0	0	0	0	0	0	0	0	0	0	0	0	0	0	0	0	0	0	0	0	0	0	0	0.00240137	0	0	0
PRELID3BP2	ENSG00000271242	0.0183364	-0.000111142	0.0266523	0.359317	0.685844	-0.00417006	0.359317	0.685844	0.685844	0.804376		0	0	0	0	0	0	0	0	0	0	0	0	0	0	0.276975	0	0	0	0	0	0	0	0	0	0	0	0	0	0	0	0	0	0	0	0	0	0	0	0	0	0	0	0	0	0	0	0	0	0	0	0	0	0	0	0	0	0	0	0	0	0	0.0230812	0	0	0
AC240442.1	ENSG00000274601	0.0183364	-0.000111142	0.0266523	0.359317	0.685844	-0.00417006	0.359317	0.685844	0.685844	0.804376		0	0	0	0	0	0	0	0	0	0	0	0	0	0	0.133929	0	0	0	0	0	0	0	0	0	0	0	0	0	0	0	0	0	0	0	0	0	0	0	0	0	0	0	0	0	0	0	0	0	0	0	0	0	0	0	0	0	0	0	0	0	0	0.0111607	0	0	0
TRAJ36	ENSG00000276699	0.0183364	-0.000111142	0.0266523	0.359317	0.685844	-0.00417006	0.359317	0.685844	0.685844	0.804376		0	0	0	0	0	0	0	0	0	0	0	0	0	0	0.990046	0	0	0	0	0	0	0	0	0	0	0	0	0	0	0	0	0	0	0	0	0	0	0	0	0	0	0	0	0	0	0	0	0	0	0	0	0	0	0	0	0	0	0	0	0	0	0.0825038	0	0	0
OR2A14	ENSG00000284891	0.0183364	-0.000111142	0.0266523	0.359317	0.685844	-0.00417006	0.359317	0.685844	0.685844	0.804376		0	0	0	0	0	0	0	0	0	0	0	0	0	0	0.0217634	0	0	0	0	0	0	0	0	0	0	0	0	0	0	0	0	0	0	0	0	0	0	0	0	0	0	0	0	0	0	0	0	0	0	0	0	0	0	0	0	0	0	0	0	0	0	0.00181362	0	0	0
OR4G6P	ENSG00000275771	0.0183509	-0.000111148	0.0266523	0.359317	0.685844	-0.00417029	0.359317	0.685844	0.685844	0.804386		0	0	0	0	0	0	0	0	0	0	0	0	0	0	0.0231989	0	0.0423425	0	0	0	0	0	0	0	0	0	0	0	0	0	0	0	0	0	0	0	0	0	0	0	0	0	0	0	0	0	0	0	0	0.0400467	0	0	0	0.0200694	0	0	0	0	0	0.0179091	0	0.00546179	0	0	0.0065021
RIOK3P1	ENSG00000225944	0.0183516	-0.000111155	0.0266523	0.359317	0.685844	-0.00417056	0.359317	0.685844	0.685844	0.804333		0	0	0	0	0	0	0	0	0	0	0	0	0	0	0.0121499	0	0	0	0	0	0	0	0	0	0	0	0	0	0	0	0	0.0340762	0	0	0	0	0	0	0	0	0	0	0	0	0	0	0	0	0	0	0	0	0	0	0	0	0	0	0	0	0	0.00101249	0	0.00283968	0
RPL7P4	ENSG00000226494	0.0184075	-0.000111169	0.0266523	0.359317	0.685844	-0.00417109	0.359317	0.685844	0.685844	0.80475		0	0.0115498	0	0	0.0129137	0	0.0184654	0.0140098	0	0	0.0120604	0.00689996	0.0264573	0.0185538	0.0167907	0	0	0.0155046	0	0.0210016	0.0149035	0	0	0.035996	0.0106437	0.00829516	0	0	0	0.030842	0	0	0	0.0109898	0.0110858	0.0368661	0	0.0119392	0.00684026	0.00955007	0.0132133	0.0473936	0.00672562	0.0106562	0	0.0241461	0.0125869	0	0	0	0.0330012	0.00708929	0	0.0145175	0.00678741	0.010903	0.027762	0.0105865	0	0.0130038	0.00632492	0.012434	0.0119209	0.00906021	0.0103042
HSPD1P3	ENSG00000255128	0.0183916	-0.000111173	0.0266523	0.359317	0.685844	-0.00417122	0.359317	0.685844	0.685844	0.804502		0	0	0	0	0	0	0	0	0.00405066	0	0	0	0	0	0.0119063	0	0	0	0	0	0	0	0	0	0	0	0	0	0.00115406	0	0	0	0	0	0	0	0	0	0	0	0.000247451	0	0	0	0	0.00770938	0	0	0	0	0	0	0	0	0	0	0	0	0	0.000194888	0.000337555	0.000992189	0.000663069	9.61715e-05	1.62407e-05
TRMT112P4	ENSG00000282406	0.0183833	-0.000111187	0.0266523	0.359317	0.685844	-0.00417174	0.359317	0.685844	0.685844	0.804245		0	0	0.116169	0	0	0	0	0	0	0	0	0	0	0	0.0776073	0	0	0	0	0	0	0	0	0	0	0.0753389	0	0	0	0	0	0.107874	0	0	0	0	0	0	0	0	0	0	0	0	0	0	0	0	0	0	0	0	0	0	0	0	0	0	0	0	0.00968072	0.00646727	0	0.0152677	0
MTCYBP44	ENSG00000248282	0.018385	-0.000111188	0.0266523	0.359317	0.685844	-0.00417181	0.359317	0.685844	0.685844	0.80424		0	0.0462942	0	0	0	0	0	0	0	0	0	0	0	0	0.025216	0	0	0	0	0	0	0	0	0	0	0	0	0	0	0	0	0	0	0	0	0	0	0	0	0	0	0	0	0	0	0	0	0	0	0	0	0	0	0	0	0	0	0	0	0	0.00385785	0.00210134	0	0	0
ATP5F1AP8	ENSG00000234720	0.018394	-0.000111189	0.0266523	0.359317	0.685844	-0.00417184	0.359317	0.685844	0.685844	0.80434		2.1136e-07	0	0	0	0	0	0	0	0	0	0	0	0	0	0.0220121	3.82191e-07	0	1.67529e-07	0	0	0	5.27735e-08	0	0	0	0	0	0	3.14545e-08	0	0	0	6.75824e-09	0	0	0	6.22942e-09	0	2.8196e-09	0	3.42823e-08	0	0	0	0	0	0	0	0	0	0	0	0	1.33531e-08	0	1.02975e-08	0	0	0	0	1.76133e-08	0.00183439	3.61094e-09	3.1844e-09	1.97088e-09
HSPD1P3	ENSG00000282496	0.0184079	-0.000111196	0.0266523	0.359317	0.685844	-0.00417208	0.359317	0.685844	0.685844	0.804395		0	0	0	0	0	0	0	0	0.00405066	0	0	0	0	0	0.0119063	0	0	0	0	0	0	0	0	0	0	0	0	0	0.00115406	0	0	0	0	0	0	0	0	0.00130709	0	0	0.000247451	0	0	0	0	0.00770938	0	0	0	0	0	0	0	0	0	0	0	0.000170693	0	0.000194888	0.000337555	0.000992189	0.000771993	9.61715e-05	3.04651e-05
AP000244.1	ENSG00000238257	0.0183989	-0.000111204	0.0266523	0.359317	0.685844	-0.00417238	0.359317	0.685844	0.685844	0.804201		0	0	0	0	0	0	0	0	0	0	0	0	0	0	0.276975	0	0	0	0	0	0	0	0	0	0	0	0	0	0	0	0	0	0.494609	0	0	0	0	0	0	0	0	0	0	0	0	0	0	0	0	0	0	0	0	0	0	0	0	0	0	0	0	0.0230812	0	0.0412174	0
DEFB133	ENSG00000214643	0.0184	-0.000111205	0.0266523	0.359317	0.685844	-0.00417243	0.359317	0.685844	0.685844	0.804198		0	0	0	0	0.0445335	0	0	0	0	0	0.125589	0	0	0	0.043471	0	0	0	0	0	0	0	0	0	0	0	0	0	0	0	0	0	0	0	0	0	0	0	0.0706046	0.048689	0	0	0.0688761	0	0	0	0	0	0	0	0	0	0	0	0	0	0	0	0	0	0.0141769	0.00362258	0.0156808	0	0
AL355375.1	ENSG00000217067	0.018425	-0.000111234	0.0266523	0.359317	0.685844	-0.00417352	0.359317	0.685844	0.685844	0.804129		0	0	0	0	0	0	0	0	0	0	0	0	0	0	0.0732235	0	0	0	0	0	0	0	0	0	0	0	0	0	0	0	0	0.203662	0	0	0	0	0	0	0	0	0	0	0	0	0	0	0	0	0	0	0	0	0	0	0	0	0	0	0	0	0	0.00610196	0	0.0169718	0
CCDC75P1	ENSG00000182921	0.0184301	-0.00011124	0.0266523	0.359317	0.685844	-0.00417376	0.359317	0.685844	0.685844	0.804114		0	0	0	0.0994649	0	0	0	0	0	0	0	0	0	0	0.0265089	0	0	0	0	0	0	0	0	0	0	0	0	0	0	0	0	0	0	0	0	0	0	0	0	0	0	0	0	0	0	0	0	0	0	0	0	0	0	0	0	0	0	0	0	0	0.00828874	0.00220907	0	0	0
MRPL35P1	ENSG00000220868	0.0184484	-0.000111263	0.0266523	0.359317	0.685844	-0.00417462	0.359317	0.685844	0.685844	0.804063		0	0	0	0	0.0420423	0	0	0	0	0	0	0.0666931	0	0	0.0409041	0	0	0	0	0	0	0	0	0	0	0	0	0	0	0	0	0	0	0	0	0	0	0	0	0	0	0	0	0	0	0	0	0	0	0	0	0	0	0	0	0	0	0	0	0	0.00906128	0.00340868	0	0	0
GOLGA6L16P	ENSG00000197092	0.0184488	-0.000111264	0.0266523	0.359317	0.685844	-0.00417464	0.359317	0.685844	0.685844	0.804062		0	0	0	0	0	0	0	0	0	0	0	0	0	0	0.0111259	0	0	0	0	0	0	0	0	0	0	0	0	0	0	0	0	0	0	0	0	0	0	0	0	0.00434141	0	0	0	0	0	0	0	0	0	0	0	0	0	0	0	0	0	0	0	0	0	0.000927157	0.000361784	0	0
AC095040.1	ENSG00000173966	0.0184751	-0.000111299	0.0266523	0.359317	0.685844	-0.00417594	0.359317	0.685844	0.685844	0.803989		0	0	0	0	0	0	0.0718492	0	0	0	0	0	0	0	0.0326945	0	0	0	0	0	0	0	0	0	0	0	0	0	0	0	0	0	0	0	0	0	0	0	0	0	0	0	0	0	0	0	0	0	0	0	0	0	0	0	0	0	0	0	0	0	0.00598744	0.00272454	0	0	0
AL390728.1	ENSG00000214144	0.546473	-0.000111306	0.0266467	0.765166	0.928866	-0.00417712	0.765166	0.928866	0.928866	0.821884		0	0.00858622	0	0.0346765	0.00952404	0.0122756	0	0	0.00951858	0	0	0	0	0	0	0	0.0340671	0	0.012508	0.0345256	0.0334242	0	0.0330584	0	0	0	0.0240675	0	0	0	0	0	0	0.0246125	0	0	0	0	0	0.0107882	0	0.0350486	0.0150994	0.0240898	0.0246523	0	0.0282839	0	0.0411293	0	0	0	0	0	0.00755858	0.0491021	0.0305849	0	0	0	0.00621508	0.0122986	0.0114969	0.00405667	0.0106979
SLC25A1P1	ENSG00000254479	0.0184857	-0.000111313	0.0266523	0.359317	0.685844	-0.00417649	0.359317	0.685844	0.685844	0.803959		0	0	0	0	0	0	0	0	0	0	0	0	0	0	0.0217634	0	0	0	0	0	0	0	0	0	0	0	0	0	0	0	0	0	0	0	0	0	0	0	0	0	0.0689106	0	0	0	0	0	0	0	0	0	0	0	0	0	0	0	0	0	0	0	0	0.00181362	0.00574255	0	0
SAP18P2	ENSG00000223873	0.0184935	-0.000111324	0.0266523	0.359317	0.685844	-0.0041769	0.359317	0.685844	0.685844	0.803938		0	0	0	0	0	0	0	0	0.0573003	0	0	0	0	0	0.0566283	0	0	0	0	0	0	0	0	0	0	0.110754	0	0	0	0	0	0	0	0	0	0	0.186591	0.158804	0	0	0	0	0.0894172	0	0	0	0	0	0	0	0	0	0	0	0	0	0	0	0	0	0.00477503	0.00471902	0.0362343	0.00922949	0
MTND5P15	ENSG00000231888	0.0185014	-0.000111335	0.0266523	0.359317	0.685844	-0.00417732	0.359317	0.685844	0.685844	0.803916		0.234427	0.0812799	0	0	0	0.08837	0	0	0	0	0	0	0	0	0.0898277	0	0	0	0	0	0	0	0	0	0	0	0	0	0	0	0.660952	0	0	0	0	0	0	0	0.439889	0	0.27138	0.338403	0	0	0.248149	0	0.261132	0	0	0	0	0	0	0	0	0	0	0	0	0	0.033673	0.00748564	0.129913	0.0550793	0
IGHV3-30	ENSG00000270550	0.0185411	-0.000111339	0.0266523	0.359317	0.685844	-0.00417746	0.359317	0.685844	0.685844	0.804482		0	0	0	0	0	0	0	0	0	0	0	0	0.0988351	0	0.0625827	0.0674381	0	0	0	0	0	0	0	0.0877287	0	0	0	0	0	0	0	0	0	0	0	0	0	0	0	0	0	0	0	0	0	0	0	0	0	0	0	0	0	0.0539448	0	0	0	0	0	0	0	0.026382	0	0	0.0044954
RPSAP74	ENSG00000253621	0.018521	-0.000111364	0.0266523	0.359317	0.685844	-0.00417839	0.359317	0.685844	0.685844	0.803861		0	0	0	0	0	0.144075	0	0	0	0	0	0	0	0	0.0729073	0	0	0	0	0	0	0	0	0	0	0.0707004	0	0	0	0	0	0	0	0	0	0	0	0	0.118979	0	0	0	0	0	0	0	0	0	0	0	0	0	0	0	0	0	0	0	0	0	0.0120063	0.0060756	0.00991495	0.0058917	0
AC016957.1	ENSG00000257094	0.01853	-0.000111377	0.0266523	0.359317	0.685844	-0.00417889	0.359317	0.685844	0.685844	0.803836		0	0.101649	0	0	0	0.110216	0	0	0.112848	0	0	0	0	0	0.112744	0	0	0	0	0	0	0	0	0	0	0	0	0	0	0	0	0	0	0.571388	0	0	0	0	0	0	0	0	0	0	0.31135	0	0	0	0	0	0	0	0	0	0	0	0	0	0	0	0.0270594	0.00939535	0.0259458	0.0476157	0
RNA5SP128	ENSG00000202175	0.0185426	-0.000111396	0.0266523	0.359317	0.685844	-0.0041796	0.359317	0.685844	0.685844	0.803801		0	0	0	0	0	0	0	0	0	0	0	0	0	0	1.02812	0	0	0	0	0	0	0	0	0	0	0	0	0	0	0	0	0	0	0	0	0	0	0	0	0	0	0	1.63542	0	0	0	0	0	0	0	0	0	0	0	0	0	0	0	0	0	0	0.0856765	0.136285	0	0
AL389925.1	ENSG00000228523	0.0185455	-0.000111401	0.0266523	0.359317	0.685844	-0.00417977	0.359317	0.685844	0.685844	0.803793		0	0	0	0	0.0302395	0	0	0	0	0	0	0	0	0	0.0294996	0	0	0	0	0	0	0	0	0	0	0.116687	0	0	0	0	0	0	0	0	0	0	0	0	0	0.033565	0	0	0	0.0748905	0	0	0	0	0	0	0	0	0	0	0	0	0	0	0	0	0.00251996	0.0024583	0.00903796	0.00972393	0
AC099513.1	ENSG00000230929	0.0185637	-0.000111429	0.0266523	0.359317	0.685844	-0.00418083	0.359317	0.685844	0.685844	0.803742		0	0	0	0	0	0	0	0	0	0.169279	0	0	0	0	0.118704	0	0	0	0	0	0	0	0	0	0.309734	0	0	0	0	0	0	0	0	0	0	0	0	0	0	0	0	0	0	0	0	0	0.342309	0	0	0	0	0	0	0	0	0	0	0	0	0	0.0141066	0.00989196	0.0285258	0.0258112	0
AC073136.1	ENSG00000223559	0.409965	-0.00011143	0.0266492	1	1	-0.00418135	1	1	1	0.741932		0	0.00568702	0	0.0229362	0.00628493	0.0061734	0	0.0204057	0.00629818	0.0182825	0	0	0	0	0	0	0.0451221	0	0.00831589	0.0227107	0	0	0	0	0	0.0246499	0	0	0	0	0	0	0	0	0	0	0	0.0177018	0	0	0	0	0	0	0	0.0241708	0.0187096	0	0	0.021417	0	0	0	0	0	0	0	0	0.0300473	0.00944462	0.00717232	0.00634572	0.00504852	0.00205416	0.00507574
APOBEC1	ENSG00000111701	0.874782	-0.000111431	0.0266393	0.738445	0.918624	-0.00418295	0.738445	0.918624	0.918624	0.894426		0	0.0218855	0	0	0	0	0	0	0.024269	0	0	0	0	0	0.0476689	0	0	0.0884027	0.126748	0.0889905	0.0848576	0.0595812	0.084541	0	0	0	0	0	0	0	0	0	0	0	0	0	0.076681	0.0679885	0.0388359	0.0272409	0	0	0.114916	0.0608058	0	0	0	0.116961	0.15888	0	0.0625831	0	0	0.0824723	0.0771381	0.0621443	0	0	0	0.110435	0.00384621	0.0483992	0.0419524	0	0.0461377
ABCD1P4	ENSG00000225293	0.0185509	-0.000111437	0.0266523	0.359317	0.685844	-0.00418113	0.359317	0.685844	0.685844	0.803443		0	0	0	0	0	0	0	0	0	0	0	0	0	0	0.0378577	0	0	0	0	0	0	0	0	0	0	0	0	0	0	0	0	0	0	0	0	0	0	0	0	0	0	0	0	0	0	0	0	0	0	0	0	0	0	0	0	0	0	0.023747	0	0	0	0.00315481	0	0	0.00197892
AC092809.2	ENSG00000229742	0.0185763	-0.000111449	0.0266523	0.359317	0.685844	-0.00418157	0.359317	0.685844	0.685844	0.803707		0	0	0	0	0	0	0	0	0	0	0	0	0	0	0.0538721	0	0	0	0	0	0	0	0	0	0	0	0	0	0	0	0	0	0	0	0	0.15687	0	0	0	0	0	0	0.0851917	0	0	0	0	0	0	0	0	0	0	0	0	0	0	0	0	0	0	0.00448934	0.00709931	0.0130725	0
AL139156.2	ENSG00000228407	0.0185777	-0.000111451	0.0266523	0.359317	0.685844	-0.00418166	0.359317	0.685844	0.685844	0.803703		0	0.0853277	0	0	0	0.0927132	0	0	0	0	0	0	0	0	0.0944391	0	0	0	0	0	0	0	0	0	0	0	0	0	0	0	0	0	0	0	0	0	0	0	0	0	0	0	0	0	0	0	0	0	0	0	0	0	0	0	0	0	0	0	0	0	0.0148367	0.00786993	0	0	0
RPL3P13	ENSG00000258013	0.0185891	-0.000111469	0.0266523	0.359317	0.685844	-0.00418234	0.359317	0.685844	0.685844	0.803672		0	0.206376	0	0	0	0	0	0	0	0	0	0	0	0	0.237126	0	0	0	0	0	0	0	0	0	0.599643	0	0	0	0	0	0	0	0	0	0	0	0	0	0	0	0	0	0	0	0	0	0	0	0	0	0	0	0	0	0	0	0	0	0	0	0.017198	0.0197605	0	0.0499702	0
AC008481.3	ENSG00000267477	1.00628	-0.000111521	0.0266491	1	1	-0.00418478	1	1	1	0.79887		0	0.0757328	0	0.405881	0	0	0.131092	0	0.149131	0	0	0	0.290844	0	0.0673957	0.534243	0	0	0	0	0	0	0	0	0	0	0.159926	0	0	0	0	0	0	0	0	0	0	0	0	0	0	0	0	0.45286	0.186819	0	0	0	0	0.171555	0.276758	0.0223592	0	0	0.19388	0	0	0	1.89099e-08	0	0.0634864	0.0743736	0.0533067	0.0133272	0.0553793
KP420443.1	ENSG00000288389	0.0186361	-0.000111526	0.0266523	0.359317	0.685844	-0.00418449	0.359317	0.685844	0.685844	0.803803		0	0	0	0	0.0301388	0	0	0	0.0293566	0	0	0.0115717	0	0	0.0709143	0.0274137	0	0	0	0	0	0	0	0	0	0	0	0	0	0	0	0	0	0	0	0	0	0	0	0	0	0	0	0	0	0	0	0	0	0	0	0	0	0	0	0	0	0	0	0	0.00592226	0.008194	0	0	0
ABITRAMP1	ENSG00000251106	0.0186268	-0.000111531	0.0266523	0.359317	0.685844	-0.00418468	0.359317	0.685844	0.685844	0.803567		0	0	0	0	0	0.0439684	0	0	0	0	0	0	0	0	0.0443108	0	0	0	0	0	0	0	0	0	0	0	0	0	0	0	0	0	0	0	0	0	0	0	0	0	0	0	0.0703004	0	0	0.0839103	0	0	0	0	0	0	0	0	0	0	0	0	0	0	0.00366403	0.00369256	0.0128509	0	0
RPL21P42	ENSG00000240068	0.0186418	-0.000111557	0.0266523	0.359317	0.685844	-0.00418563	0.359317	0.685844	0.685844	0.803525		0	0.0507729	0	0	0	0	0	0	0	0.0811759	0	0.0450025	0	0	0.0556771	0	0	0	0	0	0	0	0	0	0	0	0	0	0	0	0	0	0	0	0	0	0	0	0	0	0	0	0	0	0	0	0	0	0	0	0	0	0	0	0	0	0	0	0	0	0.014746	0.00463976	0	0	0
RPL9P33	ENSG00000244071	0.018654	-0.000111578	0.0266523	0.359317	0.685844	-0.00418642	0.359317	0.685844	0.685844	0.803491		0	0	0	0	0	0	0	0	0	0	0	0	0	0	0.0414626	0	0	0	0	0	0	0	0	0	0	0	0	0	0	0	0	0	0	0	0	0	0	0.117214	0	0	0.129317	0	0	0	0	0	0	0	0	0	0	0	0	0	0	0	0	0	0	0	0	0.00345522	0.0205442	0	0
AL078601.1	ENSG00000218029	0.0186752	-0.000111615	0.0266523	0.359317	0.685844	-0.00418782	0.359317	0.685844	0.685844	0.803433		0	0	0	0	0	0	0	0	0	0	0	0	0	0	0.146257	0	0	0	0	0	0	0	0	0	0	0.140253	0	0	0	0	0	0	0	0	0	0	0	0	0	0	0	0	0	0	0	0	0	0.177443	0	0	0	0	0	0	0	0	0	0	0	0	0	0.0121881	0.0147869	0.0116877	0
AL078601.5	ENSG00000278697	0.0186752	-0.000111615	0.0266523	0.359317	0.685844	-0.00418782	0.359317	0.685844	0.685844	0.803433		0	0	0	0	0	0	0	0	0	0	0	0	0	0	0.146257	0	0	0	0	0	0	0	0	0	0	0.140253	0	0	0	0	0	0	0	0	0	0	0	0	0	0	0	0	0	0	0	0	0	0.177443	0	0	0	0	0	0	0	0	0	0	0	0	0	0.0121881	0.0147869	0.0116877	0
AC126471.1	ENSG00000257855	0.018793	-0.000111836	0.0266523	0.359317	0.685844	-0.00419613	0.359317	0.685844	0.685844	0.803106		0	0	0	0	0	0	0	0	0	0	0	0.0669815	0	0	0.0841404	0	0	0	0	0	0	0	0	0	0	0	0	0	0	0	0	0	0	0	0	0	0	0	0	0	0	0	0	0	0	0	0	0	0	0	0	0	0	0	0	0	0	0	0	0	0.00558179	0.0070117	0	0	0
HSBP1P1	ENSG00000258650	0.0188305	-0.000111912	0.0266523	0.359317	0.685844	-0.00419897	0.359317	0.685844	0.685844	0.803002		0	0	0	0	0	0	0	0	0	0	0	0.334338	0	0	0.430357	0	0	0	0	0	0	0	0	0	0	0	0	0	0	0	0	0	0	0	0	0	0	0	0	0.485544	0	1.61501	0	0	0	0	0	0	0	0	0	0	0	0	0	0	0	0	0	0	0.0278615	0.0358631	0.175046	0	0
AC245028.3	ENSG00000274381	0.0188389	-0.00011193	0.0266523	0.359317	0.685844	-0.00419963	0.359317	0.685844	0.685844	0.802979		0	0	0	0	0	0	0	0	0	0	0	0	0	0	0.1321	0	0	0	0	0	0	0	0	0	0	0	0	0	0	0	0	0	0	0	0	0	0	0	0	0	0	0	0.203293	0	0	0	0	0	0	0	0	0	0	0	0	0	0	0	0	0	0	0.0110084	0.016941	0	0
AC040975.1	ENSG00000242958	0.0188482	-0.000111949	0.0266523	0.359317	0.685844	-0.00420036	0.359317	0.685844	0.685844	0.802953		0	0	0	0	0	0	0	0	0	0	0	0	0	0	0.108053	0	0	0	0	0	0	0	0	0	0	0	0	0	0	0	0	0.299174	0	0	0	0	0	0	0	0	0.32394	0	0	0	0	0	0	0	0	0	0	0	0	0	0	0	0	0	0	0	0	0.00900445	0.026995	0.0249312	0
MCCD1P1	ENSG00000229411	0.0188525	-0.000111958	0.0266523	0.359317	0.685844	-0.00420069	0.359317	0.685844	0.685844	0.802941		0	0	0	0	0	0	0	0	0.308419	0	0	0	0	0	0.102499	0	0	0	0	0	0	0	0	0	0	0	0	0	0	0	0	0	0	0	0	0	0	0	0	0	0	0	0	0	0	0.187849	0	0	0	0	0	0	0	0	0	0	0	0	0	0	0.0257016	0.00854158	0.0156541	0	0
GLRXP2	ENSG00000258544	0.0188712	-0.000111998	0.0266523	0.359317	0.685844	-0.00420219	0.359317	0.685844	0.685844	0.80289		0	0	0	0	0	0	0	0	0	0	0	0.082809	0	0	0.104928	0	0	0	0	0	0	0	0	0	0	0	0	0	0	0	0	0	0	0	0	0	0	0	0	0	0	0	0	0	0	0	0	0	0	0	0	0	0	0	0	0	0	0	0	0	0.00690075	0.00874403	0	0	0
CCHCR1	ENSG00000206355	0.244682	-0.000112066	0.0266506	0.714487	0.895593	-0.00420501	0.714487	0.895593	0.895593	0.678625		0	0.0666803	0	0	0	0.00732682	0	0.0247392	0	0.0525129	0	0.0326326	0	0	0	0	0	0	0.0745061	0	0	0.0818202	0	0	0	0	0	0.0222294	0.10267	0	0	0	0.243886	0	0	0.10481	0	0	0	0	0	0	0	0	0	0.0104909	0	0	0	0	0	0	0	0.0128191	0.00468164	0	0.104624	0	0	0	0.0153243	0.0130272	0.000874241	0.0394663	0.010177
POTED	ENSG00000166351	0.120361	-0.000112213	0.026652	1	1	-0.00421029	1	1	1	0.78558		0	0	0	0	0	0	0	0	0	0	0	0	0	0	0	0	0	0	0	0	0	0.0499549	0	0	0	0	0	0	0	0	0	0	0	0	0	0	0	0	0	0	0	0	0	0	0	0	0	0	0	0	0	0	0.0077611	0	0	0	0	0	0	0	0	0.00416291	0	0	0.000646758
TRBV11-3	ENSG00000276597	0.0189535	-0.000112216	0.0266523	0.359317	0.685844	-0.00421036	0.359317	0.685844	0.685844	0.80236		0	0	0	0	0	0	0	0	0	0	0	0	0	0	0.0732235	0	0	0	0.0473018	0	0	0	0	0	0	0	0	0	0	0	0	0	0	0	0	0	0	0	0	0	0	0	0	0	0	0	0	0	0	0	0	0	0.0438612	0	0	0	0	0	0	0	0	0.0100438	0	0	0.0036551
AL162591.1	ENSG00000237920	0.0189913	-0.000112274	0.0266523	0.359317	0.685844	-0.00421253	0.359317	0.685844	0.685844	0.802558		0	0	0	0	0	0	0	0	0	0	0	0	0	0	0.107399	0	0	0	0	0	0	0	0	0	0	0	0	0	0	0	0	0	0	0	0	0	0	0	0	0.11647	0	0	0	0	0	0	0	0	0	0	0	0	0	0	0	0	0	0	0	0	0	0.0089499	0.00970583	0	0
AC233964.1	ENSG00000176183	0.309601	-0.000112476	0.0266493	0.879352	0.981952	-0.00422061	0.879352	0.981952	0.981952	0.702267		0.0458983	0	0	0.0664976	0	0	0	0.0596739	0	0	0.0511205	0	0	0.0790543	0	0	0	0	0.0239402	0	0.0640531	0	0	0	0	0	0	0	0	0	0.0672445	0	0	0	0	0	0	0	0	0	0	0	0	0	0	0.0346896	0	0	0	0	0	0	0	0.0621016	0.014743	0	0.0590566	0	0	0	0.0185992	0.0139206	0.0028908	0.00560371	0.0113251
SSBP3P1	ENSG00000233225	0.591637	-0.000112478	0.0266448	0.796524	0.940836	-0.00422138	0.796524	0.940836	0.940836	0.862983		0	0.0644509	0	0	0.0468011	0	0.0531543	0	0.0223378	0.0338476	0	0.0387177	0	0.10078	0	0	0	0	0.030636	0	0.0819147	0.0571005	0.0812876	0	0	0	0	0	0.0845495	0	0	0.0688477	0.0412837	0	0	0	0	0	0.0369437	0.0791057	0.0738694	0	0.0754968	0.118443	0.118512	0	0	0.0554673	0	0	0	0	0.0294686	0.119484	0.0360197	0	0	0	0.0539446	0.0346649	0.0216091	0.0293099	0.0464865	0.0162234	0.0227985
RPL23AP95	ENSG00000236848	0.0191237	-0.000112625	0.0266523	0.359317	0.685844	-0.00422571	0.359317	0.685844	0.685844	0.802193		0	0	0	0.267878	0	0	0	0	0	0	0	0.0245531	0	0	0.0765121	0	0	0	0	0	0	0	0	0	0	0	0	0	0	0	0	0	0	0	0	0	0	0	0	0	0.226784	0.287279	0	0	0	0	0	0	0	0	0	0	0	0	0	0	0	0	0	0	0.0243693	0.00637601	0.0428386	0	0
AC010285.2	ENSG00000249876	0.318253	-0.000112732	0.0266502	0.654779	0.870997	-0.00423007	0.654779	0.870997	0.870997	0.741263		0	0	0	0	0	0.0647675	0	0	0	0.0477991	0	0	0.102449	0	0	0	0	0	0	0	0.115219	0	0.115302	0	0	0	0	0	0	0	0	0.0909012	0.058748	0	0	0	0	0	0	0.036875	0	0	0	0	0	0	0	0	0	0	0	0.0549556	0	0	0	0.168485	0	0	0	0	0.00938055	0.0277476	0.00307291	0.0124708	0.01862
AC091144.1	ENSG00000253232	0.114957	-0.000112767	0.0266519	0.58067	0.831344	-0.0042311	0.58067	0.831344	0.831344	0.790295		0	0	0	0	0	0	0	0	0	0	0	0	0	0	0.670983	0	2.59131	0	0	0	0	0	0	0	0	0	0	0	0	0	0	1.87776	0	0	0	0	0	0	0	0.797122	1.9866	0	0	0	0	0	0	0	0	0	0	0	0.781246	0	0	0	0	0	0	0	0	0.271858	0.231977	0.15648	0.0651038
KNOP1P2	ENSG00000270429	0.17507	-0.000112883	0.0266512	0.373986	0.690042	-0.00423558	0.373986	0.690042	0.690042	0.737446		0	0.0132315	0	0	0.0294129	0	0	0.0477867	0	0	0	0.0119366	0.0452764	0.0316577	0.01438	0	0	0	0	0	0	0	0	0	0	0	0	0	0	0	0	0.040318	0	0.0378881	0.0377255	0	0	0	0	0.0165701	0	0	0	0	0	0	0	0	0	0	0	0.0483134	0	0	0	0	0	0	0	0	0.00853064	0.00760951	0.00138084	0.00966097	0.00402611
TAP1	ENSG00000224212	1.55027	-0.000112905	0.0266223	0.0326256	0.343373	-0.00424098	0.0326256	0.343373	0.343373	0.928914		0.134295	0.0932716	0.0786803	0.170505	0.130676	0.162853	0.0332274	0.153417	0.0522498	0.198818	0.0306352	0.0768513	0.0554929	0.0619025	0.0149489	0.0117932	0.0672181	0.0431524	0.044665	0.0683604	0.0785196	0.0948839	0.0542933	0.0597531	0.0827602	0.156411	0.190049	0.0332313	0.0384843	0.158211	0.119021	0.0686272	0.165234	0.0390949	0.0282017	0.042603	0.0692149	0.134875	0.048049	0.19215	0.0254474	0.0560284	0.0721942	0.0183914	0.116719	0.0690886	0.0317638	0.15166	0.0619981	0.0512987	0.0484535	0.0238701	0.0521393	0.0317533	0.0512945	0.0390075	0.171102	0.0456541	0.00994215	0.0445688	0.109623	0.0545819	0.0821318	0.093494	0.0525902
CALCP	ENSG00000253179	0.0192334	-0.000112958	0.0266523	0.359317	0.685844	-0.0042382	0.359317	0.685844	0.685844	0.801892		0	0.214629	0	0	0	0	0	0	0	0.342292	0	0	0	0	0.247006	0	0	0	0	0	0	0	0	0	0	0	0	0	0	0	0	0	0	0	0	0	0	0	0	0.269326	0	0	0	0	0	0	0	0	0	0	0	0	0	0	0	0	0	0	0	0	0.0464101	0.0205838	0.0224439	0	0
AC008799.1	ENSG00000240388	0.207469	-0.000113108	0.0266499	0.939502	1	-0.00424421	0.939502	1	1	0.762441		0	0.060625	0	0	0.0587857	0	0	0	0	0	0	0	0	0.158663	0.057014	0	0.20743	0	0	0	0	0	0	0	0.293953	0	0	0	0	0	0.211701	0	0.103476	0	0	0	0	0	0.092988	0	0	0	0	0	0	0	0	0.139251	0	0	0	0.0972261	0.069048	0	0	0	0	0	0	0.0894267	0.00995089	0.0352589	0.0193533	0.0507608	0.0213084
AC234771.2	ENSG00000228922	0.26924	-0.000113315	0.0266487	0.857395	0.977247	-0.00425216	0.857395	0.977247	0.977247	0.695611		0	0	0	0	0	0	0	0	0	0	0	0	0	0.17048	0.0430208	0	0	0	0	0	0	0.0959374	0	0	0	0	0	0	0	0	0	0	1.08103e-06	0	0	0	0	0	0	0	0	0	0	0	0	0	0	0	0.0979121	0	0	0	0	0	0.0346035	0	0	0	0.113282	0.0690029	0	0.0257866	0	9.00859e-08	0.0262334
RNA5SP304	ENSG00000223131	0.0193825	-0.000113462	0.0266523	0.359317	0.685844	-0.00425711	0.359317	0.685844	0.685844	0.801482		0	0	0	0	0	2.27842	0	0	1.20865	1.71983	3.64387	0	0	0	1.26461	0	0	0	0	0	0	0	0	0	0	4.74757	0	0	0	0	0	0	0	0	0	0	0	0	0	0	0	0	0	0	0	2.24321	0	0	0	0	0	0	0	0	0	0	0	0	0	0	0.737564	0.105384	0.186934	0.395631	0
AL138752.1	ENSG00000232454	0.333777	-0.00011351	0.0266485	1	1	-0.00425951	1	1	1	0.81847		0.241403	0.0839956	0.276286	0	0	0	0.198216	0	0	0.131813	0.269326	0	0.295956	0.41809	0	0.303041	0	0	0	0	0	0	0	0	0	0.181617	0	0.540334	0	0	0	0.522421	0.341465	0	0.249123	0	0	0	0	0.307234	0	0	0.14455	0.237599	0	0	0	0	0	0	0	0	0.223933	0	0.074221	0	0	0.230408	0	0.142607	0.100087	0.0847573	0.0574486	0.152913	0.0559307
IGLJ2	ENSG00000211676	0.151106	-0.000113634	0.0266518	0.58067	0.831344	-0.00426367	0.58067	0.831344	0.831344	0.728276		0	0	0	0	0	0	0	0	0	0	0	0	0	0	0.759339	0	1.40105	0	0	0	0	0	0	0	0	0	0	0	0	0	0	0	0	0	0	0	0	0	0	0	0	0	0	0	0	0	0	0	0	0	0	0	0	0	0	0	0	0	0.818074	0	0	0.180032	0	0	0.0681728
AC011742.1	ENSG00000227133	0.781816	-0.000113746	0.026641	0.523818	0.802191	-0.00426958	0.523818	0.802191	0.802191	0.884297		0.160596	0	0	0	0	0	0	0	0	0	0.181339	0	0.5864	0.1379	0.123781	0	0	0	0.0804049	0	0.432593	0	0	0	0.319868	0	0	0	0	0	0	0	0.112399	0	0	0.35987	0.204543	0	0	0	0	0.233226	0	0	0	0	0	0.151026	0.140132	0	0	0.105731	0.0746982	0.106699	0	0	0.207125	0.0765663	0.293933	0.29141	0.0284945	0.113423	0.0490662	0.0660114	0.108024
TENT5D	ENSG00000174016	0.47969	-0.00011379	0.0266482	0.746359	0.918624	-0.00427008	0.746359	0.918624	0.918624	0.894417		0.0148113	0	0	0	0	0	0	0	0	0	0	0.00970581	0.018293	0	0	0	0	0	0.00781867	0.0644783	0	0	0	0	0	0	0	0	0	0	0	0	0	0	0	0	0	0.0167429	0.0094691	0	0	0	0	0	0	0.0113435	0	0	0	0	0	0.0292074	0	0.0100738	0.0141496	0	0	0	0	0.00889561	0.0020431	0.00754916	0.00312963	0	0.00519387
ELOCP21	ENSG00000226186	0.0928612	-0.000113848	0.026652	0.513856	0.788691	-0.00427163	0.513856	0.788691	0.788691	0.8054		0	0	0	0	0	0	0.205713	0	0	0	0	0	0	0	0.0962931	0.307909	0	0	0	0	0	0	0	0	0.251206	0	0	0	0	0	0	0	0	0	0	0	0	0	0	0	0	0	0	0	0	0	0	0	0	0	0	0	0	0	0.077444	0	0	0	0	0	0.0171428	0.0336835	0	0.0209339	0.00645367
AC009022.2	ENSG00000241183	0.40912	-0.000113939	0.0266475	0.705161	0.895593	-0.00427578	0.705161	0.895593	0.895593	0.866827		0	0	0	0	0	0	0	0	0	0	0	0	0.158693	0	0	0.0815412	0	0	0	0	0.176665	0	0.178405	0.070959	0	0	0	0.0738907	0	0.186623	0	0	0	0	0	0	0.0824847	0	0	0	0	0	0	0	0.13702	0.0474882	0	0	0	0	0	0.128348	0	0.0867925	0.0810727	0	0	0	0.120044	0	0	0.0555219	0.0222494	0.0217094	0.0346881
HNRNPA3P14	ENSG00000224494	0.117148	-0.00011395	0.0266519	0.513856	0.788691	-0.00427549	0.513856	0.788691	0.788691	0.777947		0	0	0	0	0	0	0	0	0	0	0	0	0	0	0	0	0	0	0.0224705	0	0.0601159	0	0	0	0	0	0	0	0	0	0.12617	0	0	0	0	0	0	0	0	0.0193515	0	0	0	0	0	0	0	0	0	0	0	0	0.0210236	0	0	0	0	0	0	0	0	0.0068822	0.00161263	0.0105142	0.00175197
AC004805.3	ENSG00000271587	0.091401	-0.000114026	0.0266521	0.513856	0.788691	-0.00427832	0.513856	0.788691	0.788691	0.794208		0	0	0.333929	0	0	0	0	0	0	0	0	0	0	0	0	0	0	0	0.142377	0	0	0	0	0.307865	0	0	0	0	0	0	0.409175	0	0	0	0	0	0	0	0	0	0	0	0	0	0.309459	0	0	0	0	0	0	0	0	0	0.0900721	0	0	0	0	0	0.0278274	0.0375202	0.0257883	0.0340979	0.00750601
AC126615.2	ENSG00000257121	0.282686	-0.000114063	0.0266493	0.569211	0.831344	-0.00428015	0.569211	0.831344	0.831344	0.827842		0.122873	0.0434272	0	0	0.146742	0.0944379	0	0	0	0	0	0.115865	0	0	0.0950715	0	0.346231	0	0	0	0	0	0	0	0	0	0	0	0	0	0	0	0	0	0	0	0.466973	0	0.0775126	0	0	0	0	0	0	0	0	0	0	0	0	0	0.0579869	0.0820784	0.0766748	0	0	0.0592948	0	0	0.0436121	0.0367752	0.0453738	0	0.0230029
HIGD1C	ENSG00000214511	0.879768	-0.000114137	0.026641	0.97539	1	-0.00428425	0.97539	1	1	0.885374		0	0	0	0	0.0831513	0	0	0	0	0	0	0	0	0.54039	0.241672	0	0.292264	0	0.103677	0	0.27922	0	0	0.447637	0	0	0	0	0.274402	0	0.296962	0	0	0	0	0	0.268671	0	0	0	0.244564	0	0.125792	0	0	0	0	0	0.551202	0	0.207798	0	0.288174	0	0.0647465	0	0	0.197404	0.56861	0	0.00692928	0.158738	0.0532524	0.0476137	0.156495
CCT8L1P	ENSG00000020219	1.91575	-0.000114144	0.0266163	0.623303	0.85806	-0.00428849	0.623303	0.85806	0.85806	0.934255		0	0.0404147	0.0640778	0.0815818	0.123359	0.0658737	0.0730458	0.109282	0.0224034	0.0325245	0.0622341	0.0638994	0.0345394	0.096539	0.0455419	0.0359637	0.0400972	0.0410883	0.0294175	0.0406811	0	0.137463	0	0.0634304	0.0274968	0.0218544	0.056751	0.0990776	0.0388061	0	0.123609	0.0615581	0.019767	0	0	0.0967354	0.0699262	0.0630287	0.0357484	0.0887679	0.0350343	0.0825264	0.017759	0.0283171	0	0.0639851	0.0332631	0.0269765	0.0726781	0.0762374	0	0.0368198	0.027546	0.0760206	0.0444767	0.0577355	0.036027	0.0699704	0.0532775	0.03367	0.061558	0.0470634	0.0454444	0.0454713	0.0487049
IGKJ2	ENSG00000211596	0.155718	-0.000114201	0.0266518	0.513856	0.788691	-0.00428495	0.513856	0.788691	0.788691	0.749018		0	0	0	0	0	0	0	0	0	0	0	0	0	0	0	4.14489	0	0	0	0	0	3.87332	0	0	0	0	0	0	0	0	0	0	0	0	0	0	0	0	0	0	0	0	0	0	0	0	0	0	0	0	2.99486	0	0	0	0	0	0	0	0	0	0	0.668184	0	0	0.249572
CA1	ENSG00000133742	3.00894	-0.000114319	0.0265978	0.842836	0.962474	-0.00429807	0.842836	0.962474	0.962474	0.945595		0.0872371	0.135245	0.200074	0	0.069666	0	0	0	0.206731	0.0996657	0	0.13891	0.312598	0.220108	0.173777	0.331295	0.415689	0.1251	0.12138	0.12728	0	0.37326	0.420797	0.340886	0.259022	0.0669857	0.179349	0	0.118703	0.125185	0	0.0947976	0.122637	0.354382	0	0	0	0	0.0749241	0.122753	0.157146	0	0	0	0.0913131	0	0	0.249241	0.172368	0.168759	0.197559	0.338721	0.223053	0.159915	0.171518	0.129619	0.497431	0.349387	0.156689	0.322189	0.0781273	0.246847	0.057948	0.110088	0.240601
AC142086.6	ENSG00000277304	2.26491	-0.00011436	0.0266126	0.551167	0.81316	-0.00429723	0.551167	0.81316	0.81316	0.936487		0	0.0264081	0	0.0394611	0	0.0212804	0	0.106891	0	0.0156644	0	0.00866375	0.0805295	0.0571219	0.0468999	0	0.0378152	0.0796759	0.0240078	0.0383507	0.0759763	0.0529317	0.110098	0.0392244	0.026588	0.0214289	0	0	0.0380805	0	0.0388621	0.0290284	0.0469288	0	0	0.0367349	0	0	0.0337117	0.0132405	0.0348686	0	0.0670125	0.0873708	0.0547763	0.0205444	0	0	0.0231765	0.0719178	0.0584948	0.0177128	0.0524951	0.0430815	0.0541688	0.0309521	0.171159	0.0333018	0.0300241	0.0820356	0.0181974	0.0535526	0.0259604	0.0198043	0.05571
RPL23AP6	ENSG00000214835	0.114671	-0.000114449	0.0266519	0.513856	0.788691	-0.00429421	0.513856	0.788691	0.788691	0.780216		0	0	0	0	0	0	0	0	0.05489	0.0790813	0	0	0	0	0	0	0	0	0.094136	0	0.190162	0	0	0	0	0	0	0	0	0	0	0	0.196748	0	0	0	0	0	0	0	0	0	0.257186	0	0.444417	0	0	0	0	0	0	0	0	0	0	0	0	0.0673626	0	0	0.0111643	0.0236915	0.0584669	0.0163957	0.00561355
RPL23AP41	ENSG00000224085	1.82746	-0.000114519	0.0266234	0.794135	0.940836	-0.00430144	0.794135	0.940836	0.940836	0.927102		0.441693	0.82861	0.338724	1.45212	0.351515	0.168974	0.123398	0.382203	0.459943	0.33114	0.599265	0	0.358936	0.253008	0.340938	0.367945	0	0.205763	0.518233	0	0	0.423486	0.201557	0	0.43936	0.333144	0.30675	0.665414	0.195746	0.211426	0	0.475056	0.412438	0.14709	0.151696	0.165345	0.561755	0.159333	0.648676	0.18953	0.175173	0.642254	0.179431	0.281646	0.15545	0.427417	0	0.138777	0.12834	0.192959	0	0.113621	0.550568	0.392021	0.137271	0.289595	0.379688	0.140982	0.540872	0.0891131	0.456465	0.222489	0.29662	0.291955	0.246253
OR1AA1P	ENSG00000234288	0.154068	-0.000114555	0.0266513	0.893913	0.98652	-0.00429827	0.893913	0.98652	0.98652	0.79319		0	0	0	0	0	0	0	0	0	0	0	0	0	0.0472532	0	0	0	0.0796078	0	0	0	0	0	0	0	0	0.0559788	0	0	0	0	0	0	0	0	0	0	0	0	0	0	0	0.034478	0	0	0	0	0	0	0	0	0.0360827	0	0	0.017342	0	0	0	0	0	0	0.0105717	0.00287317	0.0046649	0.00445206
GPR34	ENSG00000171659	2.34821	-0.000114686	0.0266129	0.54402	0.81316	-0.00430943	0.54402	0.81316	0.81316	0.936946		0	0.0259764	0	0	0	0.014829	0	0	0.011299	0.0278794	0.0843514	0.00782849	0.0591735	0	0.103821	0.0725515	0	0.0352418	0.0396661	0	0.0337065	0.185683	0.133356	0.0427689	0	0.0294921	0.0385008	0	0	0	0	0	0	0	0	0.0435507	0	0.031787	0	0	0	0.0557857	0.047909	0	0	0.0287475	0	0.0364428	0.0328104	0.0653652	0.0390682	0.0630515	0.0354423	0.065136	0.0762244	0.0389156	0.0975423	0.120636	0.0456735	0.0432324	0.014347	0.0588307	0.0167227	0.0092953	0.0602582
FAM25G	ENSG00000189090	2.27304	-0.000114746	0.0266459	0.361521	0.689504	-0.00430632	0.361521	0.689504	0.689504	0.846415		0	0	0	0	0	0	0.0153987	0	0.0922027	0	0	0.193248	0	1.07109	0	1.7509	0	0	0.239941	0	0.503958	0.599204	0.325859	0.949485	0	0	0	0	0	0	0	0	0	0	0	0	0	0	0	0.286944	0.830675	0	0	0	0	0	0	0.223183	0	0.944465	2.89524	0	0	0	0	0.24711	1.14255	0	0	0	0.0250708	0.45337	0.111733	0	0.435781
KRTAP19-8	ENSG00000206102	0.271378	-0.000114967	0.0266503	0.654779	0.870997	-0.0043139	0.654779	0.870997	0.870997	0.845006		0	0	0.318738	0	0	0	0	0	0.106947	0	0	0	0	0.238577	0	0	0	0	0	0	0.366693	0	0.379541	0	0	0.205754	0	0	0	0	0	0	0	0	0	0	0	0.294042	0.174388	0.347328	0.320305	0	0	0	0	0	0	0	0	0	0	0	0.377028	0	0	0	0	0	0	0.16691	0.0354738	0.0820676	0.0946719	0.0171461	0.0453281
ORAOV1P1	ENSG00000251008	0.150005	-0.000115212	0.0266513	0.893913	0.98652	-0.00432294	0.893913	0.98652	0.98652	0.769719		0	0	0	0	0	0	0	0	0	0	0	0	0	0	0.144558	0	0	0	0	0	0.251436	0	0	0	0	0	0	0	0	0	0	0	0	0	0	0	0.240454	0	0	0	0	0	0	0	0	0	0	0	0	0	0	0	0.0866524	0	0	0	0	0.0889279	0	0	0	0.0329995	0.0200379	0	0.0146317
ITM2BP1	ENSG00000266853	0.250773	-0.000115234	0.0266481	0.972561	1	-0.00432427	0.972561	1	1	0.696757		0	0	0	0	0	0	0	0	0	0	0	0	0	0.0736436	0.0332868	0	0	0	0.043989	0	0	0.0830708	0	0	0	0	0	0	0	0	0	0	0	0	0	0	0	0	0	0.0377407	0	0	0	0	0	0	0	0	0	0	0	0.0562971	0	0.0575444	0.0268968	0	0	0	0.0800555	0	0	0.0194992	0.00314506	0	0.0183995
DDX11L8	ENSG00000256263	0.110742	-0.000115264	0.026652	0.513856	0.788691	-0.00432478	0.513856	0.788691	0.788691	0.77432		0.0406535	0	0	0	0	0	0	0	0	0	0	0.0328749	0	0.160101	0	0.132504	0	0	0	0	0	0.20356	0.146503	0	0	0	0	0	0	0.154068	0	0.11454	0	0.105732	0	0	0	0	0	0.0451215	0	0	0.0802077	0.100269	0	0.0763294	0.120316	0	0	0	0	0	0	0	0	0	0	0.0595261	0	0	0.00612737	0.0535557	0.035187	0.031195	0.00496051
PCDH11Y	ENSG00000099715	8.65172	-0.000115365	0.0265347	0.932301	1	-0.00434771	0.932301	1	1	0.962132	0.986985	0.133122	0.0657045	0.0417463	0.695834	0.0757312	0.0709354	0.0507749	0.0135882	0.0537027	0.0654792	0.0549678	0.0818436	0.047258	0.0828802	0.053122	0.0913899	0.0747198	0.0789959	0.0753244	0.0341679	0.0922713	0.143019	0.0574146	0.0425576	0.228012	0.0482641	0.100646	0.0779881	0.531536	0.14279	0.0628663	0.0513923	0.0385757	0.0842599	0.0866695	0.20354	0.0175646	0.054353	0.0608139	0.055126	0.0371385	0.108677	0.136017	0.0590574	0.0787936	0	0.0775536	0.142652	0.105098	0.0749322	0.0605682	0.0502991	0.0295421	0.0986029	0.0909203	0.074166	0.0185006	0.0504238	0.0591472	0.118723	0.116952	0.07276	0.068979	0.138045	0.0692437
OR1Q1	ENSG00000165202	0.271469	-0.000115867	0.0266487	0.640359	0.870473	-0.00434792	0.640359	0.870473	0.870473	0.768455		0	0	0	0	0	0	0	0	0	0	0	0	0	0	0.0212596	0.0694864	0	0	0.0283115	0	0	0	0	0.0610659	0.0536243	0	0	0	0	0	0	0	0	0	0	0	0	0	0	0	0	0	0.0684301	0	0	0	0.0640568	0	0	0	0	0	0.0264697	0	0.0516259	0	0	0	0.0513884	0	0	0.0150103	0.0110406	0.00446869	0.0107903
CEND1P1	ENSG00000213159	0.17276	-0.000116235	0.0266518	0.513856	0.788691	-0.00436127	0.513856	0.788691	0.788691	0.754098		0	0	0	0	0	0	0	0	0	0	0	0	0.181346	0	0	0	0	0	0	0	0.201029	0	0	0	0	0	0	0	0	0	0	0	0	0	0	0	0	0	0	0	0	0	0	0	0	0	0	0	0	0	0.149068	0	0	0	0	0	0	0	0	0	0	0.0318646	0	0	0.0124223
AP000753.3	ENSG00000271100	0.0954704	-0.000116286	0.026652	0.513856	0.788691	-0.00436311	0.513856	0.788691	0.788691	0.792744		0	0	0	0	0	0	0	0	0	0	0	0	1.21741	0	0	0	0	0	0.517157	0	0	0	0	0	0	0	0	0	0	1.49819	0	0	0	0	0	0	0	1.11533	0	0	0	0	0	0	0	0	0	0	0	0	0	0	0	0	0.339602	0	0	0	0	0	0	0.144547	0.0929442	0.124849	0.0283001
AL117187.1	ENSG00000258615	0.158389	-0.000116368	0.0266518	0.513856	0.788691	-0.00436624	0.513856	0.788691	0.788691	0.763586		0	0	0	0	0	0	0	0	0	0	0	0	0	0	0	0	0	0	0	0	0	0	1.25335	0.96099	0	0	0	0	0	0	0	0	0	0	0	0	0	0	0	0	0	0	0	0	0	0	0	0	0.815929	0	0	0	0	0	0	0	0	0	0	0	0	0.184528	0	0	0.0679941
RPL23AP55	ENSG00000243265	0.0935663	-0.000116462	0.0266521	0.513856	0.788691	-0.00436971	0.513856	0.788691	0.788691	0.790804		0	0	0	0	0	0.0574898	0	0	0.0586847	0	0	0	0	0	0	0	0	0	0.0755365	0	0	0	0	0.162995	0	0	0	0	0	0	0	0	0	0	0	0	0	0	0	0	0	0	0	0	0	0	0	0	0	0	0	0	0	0	0.046711	0	0	0	0	0	0.00968121	0.0198776	0	0	0.00389258
TLK2P1	ENSG00000226049	1.03392	-0.000116636	0.0266396	1	1	-0.00437829	1	1	1	0.889476		0.0180997	0.0133265	0	0	0.00745776	0.00736618	0	0	0.0221988	0.0219168	0	0.00615233	0.0230632	0.0160047	0	0.0241768	0.0263623	0	0.0198005	0	0	0.0708408	0	0	0.017885	0	0.0182244	0.0218188	0	0	0.0274953	0.020248	0.013148	0	0	0	0.0227871	0.0208059	0	0.00874217	0.0470484	0	0.0233023	0.0191598	0.0189644	0	0.0227473	0	0.0159708	0	0.0382508	0.0480196	0.00932065	0.0126068	0.0116115	0	0	0.00923632	0.0176122	0	0.00804317	0.0150207	0.0152965	0.00990163	0.0135524
SLC5A8	ENSG00000262217	5.03514	-0.000116644	0.0266077	0.884985	0.981952	-0.00438385	0.884985	0.981952	0.981952	0.938679		0.0330882	0.00406707	0.0126101	0	0.0457455	0.034723	0.00964404	0.0287043	0.0510967	0.0345316	0.0132053	0.0342063	0.0481465	0.0917154	0.0582748	0.0733347	0.0633473	0	0.0315805	0.112024	0	0.0434673	0.0307178	0.0395155	0.0559334	0	0.0491332	0.0523713	0.0478571	0.0671362	0.0162954	0.0537474	0.0477171	0.0849077	0.0226306	0.0127477	0.0650046	0.0124834	0.0370274	0.0208496	0.0589557	0	0.0455526	0.0899645	0.0589401	0.0660499	0.0155529	0.0106614	0.0749451	0.0755085	0.0458032	0.0870142	0	0.0243622	0.0258573	0.0458019	0	0.0554795	0.0859946	0.0866748	0.0251352	0.0493436	0.0400868	0.0425398	0.0506201
AC004858.1	ENSG00000259109	0.193486	-0.000116737	0.0266512	0.893913	0.98652	-0.00438019	0.893913	0.98652	0.98652	0.780489		0	0	0	0	0	0	0	0	0	0	0.536869	0	0	0	0	0.578958	0	0	0	0.701489	0	0	0	0	0	0	0	0	0	0	0	0	0	0	0	0	0	0	0	0	0	0	0	0	0	0.331065	0	0	0	0	0	0	0	0	0.149256	0.45	0	0	0	0	0.0447391	0.106704	0.0275888	0	0.049938
AC171558.7	ENSG00000280463	0.117169	-0.000116899	0.026652	0.513856	0.788691	-0.00438613	0.513856	0.788691	0.788691	0.778861		0.0311108	0.0221931	0	0	0	0.0120485	0.0265165	0	0	0	0	0.0198154	0.0380914	0	0.012081	0.0392922	0	0	0.0478764	0.0910219	0	0	0	0	0	0.0477441	0.0320827	0	0	0	0.0452112	0	0	0	0	0	0	0	0	0	0.0378657	0	0	0	0.0326988	0.0230718	0	0	0.0270578	0.0415298	0	0	0	0	0.00978374	0	0	0.0304034	0	0.0188238	0.00930702	0.0190302	0.00780303	0.0104198	0.0106332
AC135068.6	ENSG00000281087	0.117169	-0.000116899	0.026652	0.513856	0.788691	-0.00438613	0.513856	0.788691	0.788691	0.778861		0.0311108	0.0221931	0	0	0	0.0120485	0.0265165	0	0	0	0	0.0198154	0.0380914	0	0.012081	0.0392922	0	0	0.0478764	0.0910219	0	0	0	0	0	0.0477441	0.0320827	0	0	0	0.0452112	0	0	0	0	0	0	0	0	0	0.0378657	0	0	0	0.0326988	0.0230718	0	0	0.0270578	0.0415298	0	0	0	0	0.00978374	0	0	0.0304034	0	0.0188238	0.00930702	0.0190302	0.00780303	0.0104198	0.0106332
AL137077.1	ENSG00000235018	0.50663	-0.000116902	0.0266476	0.809728	0.952243	-0.00438694	0.809728	0.952243	0.952243	0.783128		0	0	0	0	0	0.0455367	0.100022	0	0.0464624	0	0	0	0.144578	0	0	0.1488	0.166925	0	0	0	0	0.228205	0	0	0.234811	0	0	0	0	0	0	0	0	0	0	0	0	0	0.224148	0.0514121	0	0	0	0	0	0	0	0.112078	0	0	0	0	0	0.0791427	0	0.353057	0	0.0572195	0	0.0715659	0.0160017	0.0573757	0.0323032	0.0195676	0.0467488
AC015911.10	ENSG00000286030	0.422488	-0.000117364	0.0266475	0.730872	0.91382	-0.0044043	0.730872	0.91382	0.91382	0.840268		0	0	0	0	0	0	0	0	0	0	0	0.0259112	0.0995123	0	0	0.205807	0	0	0	0.118377	0	0	0	0	0	0	0	0	0	0	0	0	0	0	0	0	0.102164	0	0	0	0	0	0.0505692	0	0	0	0	0	0	0.108539	0	0	0.0779749	0	0.0255163	0	0	0.039795	0	0.0489556	0.00215927	0.035308	0.0127278	0	0.0250651
OR7E154P	ENSG00000285474	1.4266	-0.000117468	0.0266465	0.765166	0.928866	-0.00440839	0.765166	0.928866	0.928866	0.836358		0	0	0	0	0	0	0	0	0.0472671	0.0159617	0	0	0	0.0508517	0	0	0	0.269731	0	0	0.196666	0.319752	0.101937	0	0	0	0	0	0	0	0	0	0	0	0	0	0	0	0	0.0748652	0	0	0	0.115135	0	0	0	0	0	0	0	0	0.1741	0.333259	0.000124804	0	0	0.100566	0	0.120733	0.00526906	0.0782448	0.0158333	0	0.0607318
TRBV24-1	ENSG00000211750	0.30295	-0.000117599	0.0266493	0.879352	0.981952	-0.00441285	0.879352	0.981952	0.981952	0.785333		0	0	0	0	0	0	0	0	0	0	0	0	0	0.343772	0.19223	0.247454	0	0	0.0495689	0	0	0	0	0	0	0	0	0	0	0	0	0	0	0	0	0	0	0	0	0.0421803	0	0	0.0601408	0	0	0	0	0	0	0	0	0	0.275734	0	0.0927435	0	0	0.0943738	0	0.0603994	0	0.0694187	0.00852676	0	0.0436042
AC119751.1	ENSG00000232471	0.139326	-0.000117719	0.0266514	0.893913	0.98652	-0.004417	0.893913	0.98652	0.98652	0.795488		0	0	0	0	0	0	0.0157903	0	0	0	0	0	0	0.0611079	0	0.0968199	0	0	0	0	0	0	0	0	0.0241277	0	0	0	0	0	0	0	0	0	0	0	0	0	0	0	0	0	0	0	0	0	0	0	0	0	0	0	0.0342648	0	0.022583	0	0	0	0.0222288	0	0.00131586	0.0131606	0	0.00201064	0.00658971
AC109486.1	ENSG00000213896	0.188515	-0.000117736	0.0266512	0.893913	0.98652	-0.00441765	0.893913	0.98652	0.98652	0.786336		0	0	0	0	0	0	0	0	0	0	0	0.0633142	0	0	0	0.254086	0	0.282212	0	0	0	0	0	0	0	0	0.217299	0.229428	0	0	0	0	0	0.20364	0	0	0	0	0	0	0	0	0	0	0	0	0.231996	0	0	0	0	0	0	0	0.0718641	0	0	0	0.186452	0	0.00527618	0.0446915	0.019333	0.0541973	0.0215263
AC013356.1	ENSG00000244251	0.4787	-0.000117789	0.0266462	0.572605	0.831344	-0.00442049	0.572605	0.831344	0.831344	0.794763		0	0	0	0	0.0428496	0.0414486	0	0	0.0422939	0	0	0	0	0	0	0	0.151919	0	0.0547918	0.157091	0	0.103876	0	0.118261	0	0	0	0.123158	0	0	0	0	0.0754385	0	0	0	0.135908	0	0.0679404	0.0938492	0	0.156972	0.0663356	0	0.112904	0.0792028	0	0.101992	0	0	0	0	0.0510724	0	0.100921	0	0.276988	0	0	0.0649615	0.0105493	0.0488283	0.0679252	0.0165497	0.041162
OR7E106P	ENSG00000258550	0.190172	-0.000117834	0.0266512	0.964544	1	-0.00442134	0.964544	1	1	0.671546		0	0	0	0	0	0	0	0	0	0	0	0	0	0.0858769	0.0389222	0	0	0	0	0	0	0	0	0	0	0	0	0	0	0	0	0	0	0	0	0	0	0	0.0320727	0	0	0	0	0	0	0	0	0	0	0	0	0	0	0	0.0158237	0	0.0645528	0	0	0	0	0.0103999	0.00267273	0	0.00669804
AC068831.3	ENSG00000258542	2.89826	-0.000118173	0.0266078	0.97695	1	-0.0044413	0.97695	1	1	0.929549		2.88456	8.81932	0	14.9711	8.55655	3.1535	7.05549	4.11434	7.85983	7.94351	10.2606	1.83689	6.7959	12.9411	11.6468	3.46072	9.16698	11.5965	8.87727	8.99258	0	5.70594	4.28589	3.27585	17.688	8.80975	9.66753	9.17602	7.92857	13.0191	4.03937	10.3109	12.6693	5.75047	12.6301	13.2558	4.10372	6.18291	1.95702	0	3.37521	4.55683	1.84055	16.7352	3.21226	4.18669	6.74992	5.84442	8.30197	3.70775	13.9615	10.3421	2.72216	0	9.84038	0	19.4724	8.32283	9.45145	7.20866	6.45464	7.2288	4.8954	10.4121	7.77761
HLA-C	ENSG00000206452	0.74482	-0.000118219	0.0266512	0.58067	0.831344	-0.00443578	0.58067	0.831344	0.831344	0.758657		0	0.0123686	0	0	0.305251	0.316097	0	0	7.65378e-10	0	0.774151	0	0	0	0	0	0	0	0.252116	0	0	0.733724	0	0	0.0682739	0	0	0	0	0	0	0	0.0211795	0	3.07686e-09	0	0	0	0	0.224615	0	0.893363	0	0	0	0	0	0	5.54952e-08	0	0	0	0	0.487216	0	0	0	0	0	0.413898	0.117322	0.0821533	0.0931648	0.00745445	0.0750928
RPL36AP41	ENSG00000242087	0.0237657	-0.000118285	0.0266523	0.359317	0.685844	-0.00443806	0.359317	0.685844	0.685844	0.797356		0	0	0	0	0	0	0	0	0	0	0	0	0	0	0	0	0	0	0.145882	0	0	0	0	0	0	0	0	0	0	0	0	0	0.209146	0	0	0	0	0	0	0	0	0	0	0	0.317423	0	0	0	0	0	0	0	0	0	0	0	0	0	0	0	0	0.0121568	0.0264519	0.0174288	0
GSTA6P	ENSG00000223622	0.759626	-0.000118354	0.0266433	0.846656	0.966248	-0.00444217	0.846656	0.966248	0.966248	0.870055		0	0.0364822	0	0	0.0409648	0.118977	0	0	0.121396	0.0584798	0.115353	0.032544	0	0	0.0398662	0	0.290655	0	0.209842	0	0	0.198767	0.141442	0	0	0.078434	0	0	0	0.147263	0	0	0	0	0	0.116451	0	0	0	0.134847	0.124479	0	0.190542	0.10027	0	0.303419	0.118824	0	0	0	0.104103	0.270354	0	0	0.160925	0	0	0.0999014	0	0.124163	0.043683	0.073381	0.0810318	0.0285123	0.0632872
AC008878.3	ENSG00000268861	5.46013	-0.000118434	0.0266487	0.897417	0.989804	-0.00444427	0.897417	0.989804	0.989804	0.79801		0	0	0	0	0	0	0	0	0	0.0767449	0	0	0.215513	0	0	0	0.128358	0	0	0.17004	0.167737	0	0	0.192111	0.100179	0.125096	0	0	0.120891	0	0	0	0	0	0	0	0	0.330124	0.0733524	0.0791391	0.33703	0	0	0	0	0	0	0	0	0.15136	0	0	0.0707063	0	0.0494349	0	0	0.199539	0.217907	0	0.00639541	0.0728132	0.0683038	0.0288472	0.0574122
CLK3P2	ENSG00000226191	0.227276	-0.000118447	0.0266498	0.939502	1	-0.00444459	0.939502	1	1	0.815847		0	0	0	0	0	0	0	0	0	0	0	0.0213689	0	0	0.0128587	0.0421245	0	0	0	0.0477239	0	0	0	0	0	0	0	0	0	0	0	0	0	0.0339011	0.0337116	0	0	0	0	0	0	0	0	0	0	0	0	0	0	0	0	0	0	0	0.0208432	0	0	0.0163807	0	0.0197485	0.00178075	0.00855893	0	0.00563439	0.0047477
RNA5SP330	ENSG00000252905	0.0904554	-0.000118469	0.0266521	0.513856	0.788691	-0.00444503	0.513856	0.788691	0.788691	0.768071		0	0	0	0	0	0	0	0	0	0	0	0	0	3.10462	2.72747	0	0	0	0	0	0	0	0	0	0	0	0	0	0	0	0	0	0	0	0	0	0	0	0	0	0	0	0	0	0	0	0	0	0	0	0	0	0	0	1.19368	0	0	0	0	0	0	0.486008	0	0	0.0994737
AC093166.2	ENSG00000230958	0.0239426	-0.000118527	0.0266524	0.359317	0.685844	-0.00444714	0.359317	0.685844	0.685844	0.797097		0	0	0	0	0.120895	0	0	0.397644	0	0	0	0	0	0	0	0	0	0	0.148566	0	0	0	0	0	0	0	0	0	0	0	0	0	0	0	0	0	0	0	0	0	0	0	0	0	0	0	0	0	0	0	0	0	0	0	0	0	0	0	0	0	0.0432116	0.0123805	0	0	0
PPP1R2P1	ENSG00000223939	0.784579	-0.000118565	0.0266395	0.813994	0.956892	-0.00445073	0.813994	0.956892	0.956892	0.884011		0.047981	0	0	0.0405621	0	0	0.0635634	0.0314449	0.0528619	0	0	0	0.0293691	0	0.0752303	0	0.0681742	0.119988	0	0.073834	0	0.122652	0.0653811	0.0826879	0.0561462	0.0461922	0	0.0337669	0.0335543	0	0.043648	0.0312322	0.0488723	0	0	0.107802	0	0	0.0977851	0.0631974	0	0.0819208	0	0.028012	0	0.0737265	0.0978455	0.139016	0.0824923	0.1185	0	0	0.0694973	0.0375004	0.0307371	0.0749669	0.0762963	0.0257054	0.115275	0	0.0197011	0.0531097	0.0484586	0.0334345	0.0525809
TRBV8-2	ENSG00000239944	0.023992	-0.000118608	0.0266524	0.359317	0.685844	-0.0044502	0.359317	0.685844	0.685844	0.796771		0	0	0	0	0	0	0	0	0	0	0	0	0	0	0	0	0	0	0.185924	0	0	0	0	0	0	0	0	0	0	0	0	0	0	0	0	0	0	0	0	0	0	0	0	0	0.202371	0	0	0.357627	0.170806	0	0.187636	0	0	0.125581	0	0	0	0.0883441	0	0	0	0.0154936	0.0466665	0	0.0476973
FRG1FP	ENSG00000283047	0.31439	-0.000118723	0.0266474	0.863451	0.981952	-0.00445532	0.863451	0.981952	0.981952	0.770629		0	0	0	0	0	0.0287453	0	0	0	0.0423084	0	0.0236601	0	0	0.0580912	0	0	0	0.0405202	0	0	0.0716536	0.10251	0	0.0723874	0	0	0	0	0	0	0	0	0	0	0	0	0.0820419	0.0472636	0.0325825	0	0	0	0	0	0	0	0	0	0	0.0751685	0	0.035677	0	0.072542	0	0	0.0361262	0	0	0.00789282	0.0227313	0.0134907	0.00603228	0.0182928
APOBEC4	ENSG00000173627	0.0256463	-0.000118777	0.0266524	0.359317	0.685844	-0.00445653	0.359317	0.685844	0.685844	0.830837		0	0	0	0	0	0	0	0	0	0	0	0	0	0	0	0	0	0.0237585	0	0	0	0	0	0	0	0	0	0	0.184709	0	0	0	0	0	0	0	0	0	0	0	0	0	0	0	0	0	0	0	0	0	0	0	0	0	0	0	0	0	0	0	0	0.00197987	0	0.0153924	0
AC006453.4	ENSG00000283214	0.26635	-0.000118863	0.0266496	1	1	-0.00446023	1	1	1	0.619277		0	0	0	0	0	0	0	0	0	0	0	0	0	0.188646	0.0654568	0	0	0	0.285884	0	0	0	0	0	0	0	0	0	0	0	0	0	0	0	0	0	0	0	0	0	0	0	0	0	0	0	0	0	0	0.263639	0	0.0181672	0.0935292	0.0545387	0	0.10653	0	0	0	0	0	0.0449988	0	0	0.0447004
MS4A1	ENSG00000156738	3.41493	-0.000118923	0.0266086	0.544283	0.81316	-0.00446933	0.544283	0.81316	0.81316	0.930681		0	0	0	0	0	0	0	0	0	0	0	0	0.0869716	0.160031	0.316976	0.0710303	0	0.0807406	0.0578711	0	0.0774653	0.0543529	0.113756	0.113238	0	0	0	0	0	0	0	0	0	0	0	0	0.0219491	0	0	0	0.0221306	0.025978	0.0349708	0.0271103	0	0	0	0	0.106565	0.0481055	0.153959	0.109826	0.0537551	0.0838011	0.0546036	0.0182295	0.132369	0.132563	0.148145	0.203065	0	0.0943695	0.0110116	0	0.103749
RNA5SP301	ENSG00000199407	0.160505	-0.000119025	0.0266518	0.513856	0.788691	-0.00446594	0.513856	0.788691	0.788691	0.752952		0	0	0	0	0	0	0	0	0	0	0	0	0	0	0	2.81245	0	0	0	0	0	0	0	2.62982	0	0	0	0	0	0	0	0	0	0	0	0	0	0	0	0	0	0	0	0	0	0	0	0	0	0	0	0	0	0	0	0	0	0	1.93265	0	0	0.453522	0	0	0.161054
EXOC5P1	ENSG00000180673	0.325644	-0.000119033	0.0266474	0.917812	1	-0.00446696	0.917812	1	1	0.789084		0	0.00869322	0	0	0	0	0	0	0	0	0	0	0	0.0207477	0.028434	0	0	0	0.0127929	0	0	0	0	0.0276933	0	0	0	0	0	0	0	0	0.0170066	0	0	0	0	0	0	0	0	0.0705659	0	0	0	0	0	0	0	0	0	0.0317463	0	0	0.00766841	0	0	0.0121258	0	0.0290966	0.000724435	0.00747232	0.00588049	0.00141722	0.00671975
AC004987.3	ENSG00000270797	0.0242763	-0.000119075	0.0266524	0.359317	0.685844	-0.0044677	0.359317	0.685844	0.685844	0.800488		0	0	0	0	0	0	0	0	0	0.136828	0	0	0	0	0	0	0	0	0.121789	0	0	0	0	0.000170223	0	0	0	0	0	0.000171143	0	0	0	7.20202e-05	0	0	0	0	0	0	0	0.000630365	0	0	0	0.000299242	0	0	0	0	0	0	0	0	0	0	0.000125491	0	0	8.64465e-05	0.0114023	0.0101633	7.74672e-05	2.02636e-05	1.76615e-05
RNLS	ENSG00000184719	10.5733	-0.000119151	0.026546	0.67066	0.870997	-0.00448847	0.67066	0.870997	0.870997	0.95761	0.98616	0.0657854	0.211859	0.226219	0.189561	0.129496	0.188372	0.210343	0.130569	0.160947	0.132094	0.220471	0.152896	0.16662	0.123627	0.128226	0.181759	0.187198	0.474958	0.348916	0.0958468	0.137873	0.161377	0.0625963	0.332667	0.19461	0.220634	0.252716	0.24654	0.146294	0.282097	0.193758	0.215374	0.370433	0.239895	0.127582	0.225399	0.380919	0.257875	0.243814	0.270548	0.243833	0.1005	0.257044	0.188477	0.105509	0.222887	0.225348	0.216624	0.174732	0.353733	0.203843	0.207787	0.226476	0.133092	0.196127	0.118641	0.423432	0.153385	0.11332	0.128636	0.168218	0.200139	0.226115	0.226278	0.202767
GAPDHP33	ENSG00000240244	0.455213	-0.000119153	0.0266449	0.698924	0.895593	-0.00447188	0.698924	0.895593	0.895593	0.860063		0	0	0	0	0.0200131	0.0195283	0.043202	0	0	0	0	0.0161731	0	0	0.0195499	0	0.0713904	0.072742	0.0521284	0	0	0	0	0.0562133	0	0	0	0	0	0	0	0	0.0352658	0	0	0	0	0	0	0	0.0620078	0.0735489	0	0.0500679	0.0521001	0	0	0	0	0	0	0.0329027	0.0487476	0.0338363	0.0158288	0	0	0.0744072	0	0	0.00824303	0.0226687	0.0198104	0.00293882	0.0171436
RPL21P7	ENSG00000258613	0.138918	-0.000119236	0.0266519	0.513856	0.788691	-0.00447384	0.513856	0.788691	0.788691	0.766119		0	0	0	0	0	0.0519505	0	0	0	0	0	0	0	0.123564	0	0	0	0	0	0	0.18386	0	0	0	0	0	0	0	0	0	0.285137	0	0	0	0	0	0	0	0	0	0	0	0	0	0	0	0	0	0	0	0	0	0	0.09035	0	0	0	0	0	0	0.0043292	0.0256186	0	0.0237614	0.00752917
AL078604.3	ENSG00000276413	0.0241616	-0.000119326	0.0266524	0.359317	0.685844	-0.00447713	0.359317	0.685844	0.685844	0.796778		0.639716	0	0	0	0	0	0	0	0	0	0	0	0	0	0	0	0	0	0.310741	0	0	0	0	0	0	0	0	0	0	0	0	0	0	0	0	0	0	0	0	0	0	0	0	0	0	0	0	0	0	0	0	0	0	0	0	0	0	0	0	0	0.0533096	0.0258951	0	0	0
NA	ENSG00000262180	1.1874	-0.00011936	0.0266369	0.952216	1	-0.004481	0.952216	1	1	0.898087		0	1.80952	2.03492	0	2.96035	1.96909	0	2.51539	2.75596	0	2.05421	1.66743	0	4.6799	2.13804	0	2.73451	0	0.909601	0	2.45667	5.13822	5.1726	0	1.81775	1.35382	1.97363	5.84483	0	0	2.58396	7.99343	1.28642	1.75049	0	2.02755	0	3.8692	2.35326	1.68343	0	0	0	1.71729	3.86135	0	2.06816	0	5.04145	2.27202	0	3.76137	0	4.89616	2.39636	0	0	0	3.02402	1.09443	1.48057	1.9358	1.29606	2.21932	1.87382
RPL31P47	ENSG00000233541	0.024297	-0.000119377	0.0266524	0.359317	0.685844	-0.00447905	0.359317	0.685844	0.685844	0.796583		0	0	0	0	0.191222	0	0	0	0	0	0	0	0	0	0	0	0	0	0.234267	0	0	0	0	0	0	0	0	0	0	0	0	0	0	0	0	0	0	0	0	0	0	0	0	0	0	0	0	0	0	0	0	0	0	0	0	0	0	0	0	0	0.0159352	0.0195222	0	0	0
PGBD4P1	ENSG00000244273	0.0245843	-0.000119382	0.0266524	0.359317	0.685844	-0.00447922	0.359317	0.685844	0.685844	0.799551		0	0	0	0	0	0	0	0	0	0	0	0	0	0	0	0	0	0	0.0890045	0	0.119739	0	0	0.0960648	0	0	0	0	0	0	0	0	0	0	0	0	0	0	0	0	0	0	0	0	0	0	0	0	0	0	0	0.0588382	0	0.0592312	0	0.0869065	0	0	0	0.0540185	0	0.0254007	0	0	0.0215829
RNA5SP160	ENSG00000201736	0.0243064	-0.000119383	0.0266524	0.359317	0.685844	-0.00447927	0.359317	0.685844	0.685844	0.796569		0	0	0	0	0.994413	0	0	0	0	0	0	0	0	0	0	0	0	0	1.21924	0	0	0	0	0	0	0	0	0	0	0	0	0	0	0	0	0	0	0	0	0	0	0	0	0	0	0	0	0	0	0	0	0	0	0	0	0	0	0	0	0	0.0828677	0.101603	0	0	0
AL162578.1	ENSG00000218596	0.0243511	-0.000119415	0.0266524	0.359317	0.685844	-0.00448047	0.359317	0.685844	0.685844	0.796505		0	0.0707694	0.23342	0	0	0.0769026	0.167859	0	0.0786037	0	0	0	0	0	0	0	0	0	0.100459	0	0	0	0	0	0	0	0	0	0	0	0	0	0	0.200135	0	0	0	0	0	0	0	0	0	0	0.430512	0	0	0	0	0	0	0	0	0	0	0	0	0	0	0	0.0522962	0.00837159	0.035876	0.016678	0
EIF4A1P11	ENSG00000231564	0.0243703	-0.00011943	0.0266524	0.359317	0.685844	-0.00448105	0.359317	0.685844	0.685844	0.796477		0	0	0	0	0	0	0.461918	0.591011	0	0	0	0	0	0	0	0	0	0	0.278971	0	0	0	0	0	0	0	0	0	0	0	0	0	0	0	0	0	0	0	0	0	0	0	0	0	0	0	0	0	0	0	0	0	0	0	0	0	0	0	0	0	0.0877441	0.0232476	0	0	0
AC233702.8	ENSG00000266673	0.0243898	-0.000119447	0.0266524	0.359317	0.685844	-0.00448166	0.359317	0.685844	0.685844	0.796449		0	0	0	0	0	0	0	0	0	0	0	0	0	0	0	0	0	0	0.338869	0	0	0	0	0	0	0	0	0	0	0	0	0	0.483868	0	0	0	0	0	0	0	0	0	0	0	0	0	0	0	0	0	0	0	0	0	0	0	0	0	0	0	0	0.0282391	0	0.0403223	0
AC008629.2	ENSG00000250678	0.0244324	-0.000119486	0.0266524	0.359317	0.685844	-0.00448311	0.359317	0.685844	0.685844	0.796388		0	0	0	0	0	0	0	0	0	0	0	0	0	0	0	0	0	0	0.0683662	0	0	0	0	0	0.134595	0	0	0	0	0	0	0	0	0	0	0	0	0	0	0	0	0	0	0	0	0	0	0	0	0	0	0	0	0	0	0	0	0	0	0	0	0.00569718	0	0.0112162	0
AL133445.1	ENSG00000244237	0.0244708	-0.000119523	0.0266524	0.359317	0.685844	-0.00448453	0.359317	0.685844	0.685844	0.796333		0	0	0.173006	0	0	0	0	0	0	0	0	0	0	0	0	0	0	0	0.0755334	0	0	0	0	0	0	0	0	0	0	0	0	0	0	0	0	0	0	0	0	0	0	0	0	0	0	0	0	0	0	0	0	0	0	0	0	0	0	0	0	0	0.0144172	0.00629445	0	0	0
HMGN1P10	ENSG00000244101	0.158714	-0.000119545	0.0266513	0.893913	0.98652	-0.00448551	0.893913	0.98652	0.98652	0.793096		0	0	0	0	0	0	0.0950608	0	0	0	0	0	0	0	0	0	0	0	0	0	0.151159	0.115619	0	0	0	0.0848295	0	0	0	0	0	0	0	0	0	0	0.140544	0	0	0.0502268	0	0	0	0	0	0	0	0	0	0	0	0.076341	0	0	0.0377572	0	0	0	0	0	0.00792173	0.0222315	0.0158976	0.00706913	0.00950819
RPL35AP26	ENSG00000243607	0.0245119	-0.000119566	0.0266524	0.359317	0.685844	-0.00448615	0.359317	0.685844	0.685844	0.796274		0	0.09468	0.313188	0.37336	0	0	0	0	0	0	0	0	0	0	0	0	0	0	0.133561	0	0	0	0	0	0	0	0	0	0.35433	0	0	0	0	0	0	0	0	0	0.342643	0	0	0.394724	0	0.251765	0	0	0	0	0	0	0	0	0	0	0	0	0	0	0	0	0.0651023	0.0111301	0.0824276	0.0295275	0
SNRPGP1	ENSG00000258577	0.0245314	-0.000119588	0.0266524	0.359317	0.685844	-0.00448695	0.359317	0.685844	0.685844	0.796247		0	0	0	0	0	0	0	0	0	0	0	0	0	0	0	0	0	0	0.278971	0	0	0	0	0	0	0	0	0	0	0.811099	0	0	0	0	0	0	0	0	0	0.242794	0	0	0	0	0	0	0	0	0	0	0	0	0	0	0	0	0	0	0	0	0	0.0232476	0.0202328	0.0675916	0
ZNF69	ENSG00000198429	9.71131	-0.000119589	0.0264769	0.513723	0.788691	-0.00451672	0.513723	0.788691	0.788691	0.966788	0.988442	0.10215	0.119721	0.194564	0.236692	0.114455	0.144159	0.137195	0.0979632	0.106478	0.172889	0.260588	0.110802	0.226921	0.262552	0.195358	0.128637	0.0961233	0.166011	0.165647	0.160985	0.14038	0.148464	0.206329	0.157004	0.201318	0.145878	0.0795913	0.179214	0.0291433	0.0579294	0.188904	0.224349	0.167544	0.180132	0.125175	0.234034	0.189789	0.117363	0.061245	0.16486	0.19343	0.0869179	0.200773	0.128476	0.269112	0.133255	0.0978945	0.0958831	0.208915	0.354793	0.206323	0.182401	0.122736	0.178229	0.13301	0.13217	0.180655	0.185086	0.173426	0.180432	0.149804	0.171201	0.144916	0.151101	0.186515
TRBV12-2	ENSG00000282326	0.0246261	-0.000119604	0.0266524	0.359317	0.685844	-0.00448754	0.359317	0.685844	0.685844	0.797386		0	0	0	0	0	0	0	0	0	0.0663233	0	0	0	0	0	0	0	0	0.11802	0	0	0	0	0	0	0	0	0	0.156438	0	0	0	0	0	0	0	0	0	0	0	0	0	0	0	0	0	0	0	0	0	0	0	0	0.0792893	0.0370749	0	0	0	0	0	0.00552694	0.00983501	0	0.0130365	0.00969702
AC011487.3	ENSG00000269608	0.0245475	-0.000119606	0.0266524	0.359317	0.685844	-0.00448763	0.359317	0.685844	0.685844	0.796224		0	0	0	0.210948	0	0	0	0	0.0584791	0	0.168995	0	0	0	0	0	0	0	0.0752786	0	0	0	0	0	0	0	0	0	0	0	0	0	0	0	0	0	0	0	0	0	0	0	0	0	0	0	0	0	0	0	0	0	0	0	0	0	0	0	0	0	0.0365352	0.00627322	0	0	0
ARHGEF38	ENSG00000236699	2.99613	-0.000119623	0.026639	0.794969	0.940836	-0.00449052	0.794969	0.940836	0.940836	0.880231		0.027932	0.0652425	0	0.0938765	0.0688895	0.253396	0.101111	0	0.150296	0	0.00881401	0.271072	0.00983212	0.0661826	0.253495	0.0358687	0	0.571678	0.0763204	0.220771	0.215675	0.147358	0	0.00907657	0.45421	0.13367	0	0.538747	0	0	0	0.339625	0.00562323	0.195786	0	0	0.233137	0	0.206406	0.00363667	0.104827	0.0489708	0.0928911	0.288819	0.0329116	0.0638171	0.175565	0.410276	0.0137456	0.0109006	0.507735	0.130755	0.0118421	0.127915	0.111252	0.161513	0.256442	0.0811059	0.143228	0.019999	0.0867191	0.133855	0.138438	0.138972	0.131369
KIR3DL3	ENSG00000274763	0.20742	-0.000119633	0.0266521	1	1	-0.00448871	1	1	1	0.716882		0	0	0	0	0	0	0	0	0	0	0	0	0	0	0	0	0	0	0	0	0	0	0	0.113896	0	0	0	0	0	0	0	0	0	0	0	0	0	0	0	0	0	0	0	0	0	0	0	0	0	0	0	0	0	0	0	0	0	0	0.023301	0	0	0.00949131	0	0	0.00194175
AC007690.1	ENSG00000233565	0.0245801	-0.000119643	0.0266524	0.359317	0.685844	-0.00448903	0.359317	0.685844	0.685844	0.796177		0	0	0	0	0.0566265	0	0	0	0	0.0801046	0.160441	0	0	0	0	0	0	0	0.0716707	0	0	0	0	0	0	0	0	0	0	0	0	0	0	0	0	0	0	0	0	0	0	0	0	0	0	0	0.246988	0	0	0	0	0	0	0	0	0	0	0	0	0	0.0247644	0.00597255	0.0205824	0	0
FAM207CP	ENSG00000232797	0.0246448	-0.000119722	0.0266524	0.359317	0.685844	-0.00449197	0.359317	0.685844	0.685844	0.796085		0.127093	0	0	0	0	0	0	0	0	0	0	0	0	0	0	0	0	0	0.0650847	0	0	0	0	0	0	0	0	0	0	0	0	0	0	0	0	0	0	0	0	0	0	0	0	0	0	0	0	0	0	0	0	0	0	0	0	0	0	0	0	0	0.0105911	0.00542373	0	0	0
SETD6P1	ENSG00000236877	0.024663	-0.000119744	0.0266524	0.359317	0.685844	-0.00449283	0.359317	0.685844	0.685844	0.796059		0	0	0	0	0	0	0	0	0	0	0	0	0	0	0	0	0	0	0.136598	0	0	0	0	0	0	0	0	0	0	0	0	0	0	0	0	0	0.359551	0	0	0.11647	0.322191	0	0	0	0	0	0	0	0	0	0	0	0	0	0	0	0	0	0	0	0	0.0113832	0.0665176	0	0
IGKV3D-15	ENSG00000224041	0.0246742	-0.000119759	0.0266524	0.359317	0.685844	-0.00449336	0.359317	0.685844	0.685844	0.796044		0	0	0	0	0	0	0	0	0	0	0	0	0	0	0	0	0	0	0.0930424	0	0	0	0	0	0	0	0	0	0	0	0	0	0	0	0	0	0	0	0.117434	0	0	0	0	0	0	0	0	0	0	0	0	0	0	0	0	0	0	0	0	0	0	0.00775353	0.00978618	0	0
SNRPCP8	ENSG00000250580	0.0247005	-0.000119793	0.0266524	0.359317	0.685844	-0.00449464	0.359317	0.685844	0.685844	0.796006		0	0.434185	0	0	0.253158	0	0	0	0	0	0	0.673968	0	0	0	0	0	0	0.311787	0	0	0	0	0	0	0	0	0	0	0	0	0	0	0	0	0	0	0	0	0	0	0	0.489435	0	0	0	0	0	0	0	0	0	0	0	0	0	0	0	0	0	0.113443	0.0259822	0.0407862	0	0
RPL21P6	ENSG00000239199	0.0247033	-0.000119796	0.0266524	0.359317	0.685844	-0.00449478	0.359317	0.685844	0.685844	0.796002		0	0	0	0	0	0	0	0	0	0	0.142837	0.0398436	0	0	0	0	0	0	0.0351182	0	0	0	0	0	0	0.0962167	0	0	0	0.182105	0	0.136944	0	0	0	0	0	0	0	0	0	0	0	0	0	0.0927998	0	0	0	0	0	0	0	0	0	0	0	0	0	0	0.0152233	0.00292652	0.00773332	0.0346055	0
AC003958.4	ENSG00000262282	0.0247043	-0.000119798	0.0266524	0.359317	0.685844	-0.00449483	0.359317	0.685844	0.685844	0.796001		0	0	0	0	0	0	0	0	0	0	0	0	0	0	0	0	0	0	0.0866096	0	0	0	0	0	0	0	0	0	0	0	0	0	0	0	0	0	0	0	0.109037	0	0	0	0	0	0	0	0	0	0	0	0	0	0	0	0	0	0	0	0	0	0	0.00721747	0.00908643	0	0
RPS6P2	ENSG00000231541	0.179222	-0.000119821	0.0266518	0.513856	0.788691	-0.00449579	0.513856	0.788691	0.788691	0.7517		0	0	0	0	0	0	0	0	0	0	0	0	0	0	0	0.100246	0.11218	0	0	0	0	0	0	0	0	0	0	0	0	0	0	0	0	0	0	0	0	0	0	0	0	0	0	0	0	0	0	0	0	0	0	0	0	0	0	0.0797945	0	0	0	0	0	0.0177022	0	0	0.00664954
TRBV7-6	ENSG00000282704	0.0246523	-0.000119829	0.0266524	0.359317	0.685844	-0.00449601	0.359317	0.685844	0.685844	0.794739		0	0	0	0	0	0	0	0	0	0	0	0	0	0	0	0.118012	0	0	0.0673364	0	0	0.0906088	0.12995	0	0	0	0	0	0	0	0	0	0	0	0	0	0	0	0	0	0	0	0	0	0	0	0	0	0	0.123521	0	0	0	0.0630598	0.0294543	0	0	0.0450219	0	0	0	0.0338255	0	0	0.0217548
BMP15	ENSG00000130385	0.736929	-0.000119863	0.0266459	0.445252	0.747615	-0.00449837	0.445252	0.747615	0.747615	0.844983		0	0	0	0	0	0	0	0	0	0	0	0	0	0	0	0	0.0596913	0	0	0	0	0	0.173888	0.141241	0	0	0	0	0	0	0	0	0	0	0	0	0	0	0	0	0	0	0	0	0	0.0316393	0.0493849	0	0.0723578	0	0	0.0274716	0.0204257	0.0282917	0.0661878	0	0	0.0623195	0	0	0	0.031235	0.00675202	0	0.0230878
RPL21P71	ENSG00000239412	0.0248098	-0.000119941	0.0266524	0.359317	0.685844	-0.00450022	0.359317	0.685844	0.685844	0.795852		0	0	0	0	0	0	0	0	0.057303	0	0	0.0457437	0	0	0	0	0	0	0.0737852	0	0	0	0	0	0	0	0	0	0	0	0	0	0.102758	0	0	0	0	0	0	0	0	0	0	0	0	0	0	0	0	0	0	0	0	0	0	0	0	0	0	0	0.00858723	0.00614877	0	0.00856314	0
AP000852.1	ENSG00000240174	0.0248239	-0.000119961	0.0266524	0.359317	0.685844	-0.00450097	0.359317	0.685844	0.685844	0.795832		0	0	0	0	0	0	0	0	0	0	0	0	0	0	0	0	0	0	0.0535943	0	0	0	0	0	0	0	0	0	0	0	0	0	0.0737606	0	0	0	0	0	0	0	0	0	0	0	0	0	0	0	0	0	0	0	0	0	0	0	0	0	0	0	0	0.00446619	0	0.00614672	0
AC013553.1	ENSG00000259258	0.024837	-0.00011998	0.0266524	0.359317	0.685844	-0.00450168	0.359317	0.685844	0.685844	0.795813		0	0	0	0	0	0.145763	0	0	0	0	0	0	0	0	0	0	0	0	0.190163	0	0	0	0	0	0	0	0	0	0	0	0	0	0	0	0	0	0	0	0	0	0	0	0	0	0	0	0	0	0	0	0	0	0	0	0	0	0	0	0	0	0.0121469	0.0158469	0	0	0
LY6G6E	ENSG00000206401	0.0246248	-0.000120026	0.0266524	0.359317	0.685844	-0.0045034	0.359317	0.685844	0.685844	0.791221		0	0	0	0	0	0	0	0	0	0	0	0.00813729	0.0454031	0.0243394	0.012987	0.0350721	0	0	0.0614925	0	0	0	0	0.0303247	0	0.0138662	0	0	0	0	0	0	0	0	0	0	0.0362667	0	0	0	0	0	0	0	0	0	0	0	0	0	0.00743776	0	0	0	0.0184575	0	0.0340417	0.029881	0	0.0240619	0.000678107	0.0174682	0.00302223	0.00115552	0.00948999
AC022730.1	ENSG00000241105	0.0248749	-0.000120035	0.0266524	0.359317	0.685844	-0.00450375	0.359317	0.685844	0.685844	0.79576		0	0	0	0	0	0	0	0	0	0	0	0	0	0	0	0	0	0	0.0542457	0	0	0	0	0	0	0	0	0	0	0	0	0	0	0	0	0	0	0	0	0	0	0.155361	0	0	0	0	0	0	0	0	0	0	0	0	0	0	0	0	0	0	0	0.00452048	0.0129468	0	0
RPS7P13	ENSG00000235425	0.0248868	-0.000120053	0.0266524	0.359317	0.685844	-0.00450441	0.359317	0.685844	0.685844	0.795743		0	0	0	0	0	0	0	0	0	0	0	0	0	0	0	0	0	0	0.0653653	0	0	0	0	0	0	0	0	0.146913	0	0	0	0	0.0906	0	0	0	0	0	0	0	0	0	0	0	0	0	0	0	0	0	0	0	0	0	0	0	0	0	0	0	0	0.00544711	0	0.0197928	0
MTCYBP7	ENSG00000227789	0.0248988	-0.000120071	0.0266524	0.359317	0.685844	-0.00450508	0.359317	0.685844	0.685844	0.795726		0	0.0157272	0	0	0	0	0	0	0	0	0	0	0	0	0	0	0	0	0.0228368	0	0	0	0	0	0.0430251	0	0	0	0	0	0	0	0	0	0	0	0	0	0	0	0	0	0	0	0.045495	0	0	0	0	0	0	0	0	0	0	0	0	0	0	0	0.0013106	0.00190307	0.00379125	0.00358543	0
AC009094.1	ENSG00000261278	0.0249305	-0.000120119	0.0266524	0.359317	0.685844	-0.00450688	0.359317	0.685844	0.685844	0.795682		0	0	0	0	0	0.0631341	0.138095	0	0	0	0	0	0	0	0	0	0	0	0.0827803	0	0	0	0	0	0	0	0	0	0	0	0	0	0	0	0	0	0	0	0	0	0	0	0	0	0	0	0	0	0	0	0	0	0	0	0	0	0	0	0	0	0.0167691	0.00689836	0	0	0
RPL23AP29	ENSG00000214024	0.0249348	-0.000120126	0.0266524	0.359317	0.685844	-0.00450713	0.359317	0.685844	0.685844	0.795676		0	0.0526807	0	0	0	0	0	0	0	0	0	0	0	0	0	0	0	0	0.0752786	0	0	0	0	0	0	0	0	0	0	0	0	0	0	0	0	0	0	0	0	0	0	0	0	0	0	0	0	0	0	0	0	0	0	0	0	0	0	0	0	0	0.00439006	0.00627322	0	0	0
AC108688.1	ENSG00000243508	0.0249474	-0.000120145	0.0266524	0.359317	0.685844	-0.00450786	0.359317	0.685844	0.685844	0.795658		0	0	0	0	0.0621657	0	0.0666108	0	0	0	0	0	0	0	0	0	0	0	0.0401177	0	0	0	0	0	0	0	0	0	0	0	0	0	0	0	0	0	0	0	0	0	0	0	0	0	0	0	0	0.0742705	0	0	0	0	0	0	0	0	0	0	0	0	0.0107314	0.00334314	0.00618921	0	0
TAS2R30	ENSG00000274699	0.0249661	-0.000120174	0.0266524	0.359317	0.685844	-0.00450896	0.359317	0.685844	0.685844	0.795632		0	0	0	0	0	0	0	0	0	0	0	0	0	0	0	0	0	0	0.0277828	0	0	0	0	0	0	0	0.054465	0	0	0	0	0	0	0	0	0	0	0	0	0	0.0660876	0	0	0	0	0	0	0	0	0	0	0	0	0	0	0	0	0	0	0	0	0.00231523	0.0055073	0.00453875	0
VDAC1P3	ENSG00000234702	0.0249537	-0.000120192	0.0266524	0.359317	0.685844	-0.0045096	0.359317	0.685844	0.685844	0.795208		0	0	0	0	0	0	0	0	0	0	0	0	0	0	0	0	0	0	0.0322359	0	0	0.00182052	0	0	0	0	0	0	0	0	0	0	0	0	0	0	0.0779749	0	0	0	0	0.0227412	0	0	0	0	0	0	0	0	0.00235476	0	0	0	0	0	0	4.99545e-06	0	0	0	0.00283803	0.00839301	0	0.000196646
LLCFC1	ENSG00000165131	0.0249695	-0.000120208	0.0266524	0.359317	0.685844	-0.00451024	0.359317	0.685844	0.685844	0.795196		0	0	0	0	0	0	0	0	0	0	0	0	0	0	0	0.0490397	0	0	0.0398313	0	0	0	0.0533492	0	0	0	0	0	0	0	0	0	0	0	0	0	0	0	0	0	0	0	0	0	0	0	0	0	0	0	0.0394026	0.0254058	0	0	0	0.0390442	0	0.0189561	0	0	0	0.0118517	0	0	0.0102341
AC090018.1	ENSG00000227433	0.140321	-0.000120292	0.0266519	0.513856	0.788691	-0.00451346	0.513856	0.788691	0.788691	0.766262		0	0	0	0	0	0.0808986	0	0	0	0	0	0	0	0.183619	0	0	0	0.292744	0	0	0	0	0	0	0	0	0	0	0	0.306661	0.302588	0	0	0	0	0	0	0	0	0	0	0	0.128096	0	0	0	0	0	0	0	0	0	0	0.14129	0	0	0	0	0	0	0.00674155	0.0396969	0.0106747	0.0507707	0.0117741
NPAP1P7	ENSG00000277357	0.0250659	-0.000120336	0.0266524	0.359317	0.685844	-0.00451503	0.359317	0.685844	0.685844	0.795492		0	0	0	0	0	0	0	0	0	0	0	0	0	0	0	0	0	0	0.0334943	0	0	0	0	0	0	0	0	0	0	0	0	0	0	0	0	0	0	0	0	0	0	0	0	0	0	0	0	0.061857	0	0	0	0	0	0	0	0	0	0	0	0	0	0.00279119	0.00515475	0	0
AL022313.1	ENSG00000188078	0.025066	-0.000120337	0.0266524	0.359317	0.685844	-0.00451504	0.359317	0.685844	0.685844	0.795492		0	0	0	0	0	0	0	0	0	0	0	0	0	0	0	0	0	0	0.0777796	0	0	0	0	0	0	0	0	0	0	0	0	0	0	0.154276	0	0	0	0	0	0	0	0	0	0	0	0	0	0	0	0	0	0	0	0	0	0	0	0	0	0	0	0.00648164	0	0.0128563	0
AC104306.2	ENSG00000226955	0.278611	-0.000120343	0.0266495	0.879352	0.981952	-0.00451579	0.879352	0.981952	0.981952	0.695649		0	0	0	0	0	0	0	0	0	0	0	0	0	0.209573	0	0	0.339743	0	0.239718	0	0	0	0	0	0.244428	0	0	0	0	0	0	0	0	0	0	0	0	0	0	0	0	0.35288	0	0	0	0	0	0	0	0	0.240923	0	0	0	0.150738	0	0	0	0.218928	0	0	0.0657529	0.0294067	0.020369	0.0508824
AL359741.1	ENSG00000277227	0.100544	-0.00012036	0.0266521	0.513856	0.788691	-0.00451599	0.513856	0.788691	0.788691	0.803007		0	0	0	0	0	0	0	0	0	0	0	0	0	0	0.216899	0	0	0.74377	0	0	0	0	0	0	0	0	0	0	0	0	0	0	0	0	0	0	0	0	0	0	0	0	0	0	0	0	0	0	0	0	0	0	0	0	0.1747	0	0	0	0	0	0	0.0800558	0	0	0.0145583
Z98752.2	ENSG00000234271	0.0251033	-0.0001204	0.0266524	0.359317	0.685844	-0.00451742	0.359317	0.685844	0.685844	0.79544		0	0	0	0	0	0	0	0	0	0	0	0	0	0	0	0	0	0	0.140676	0	0	0	0	0	0	0	0	0	0	0	0	0	0	0	0	0	0	0	0	0	0	0	0.171237	0	0	0	0	0	0	0	0	0	0	0	0	0	0	0	0	0	0	0.011723	0.0142698	0	0
CCNYL5	ENSG00000230039	0.0251078	-0.000120408	0.0266524	0.359317	0.685844	-0.00451771	0.359317	0.685844	0.685844	0.795434		0	0	0	0	0	0	0	0	0.0204229	0	0	0	0	0	0	0	0	0	0.0266239	0	0	0	0	0	0	0	0	0	0	0	0	0	0	0	0	0	0	0	0	0	0	0	0	0	0	0	0	0	0	0	0	0	0	0	0	0	0	0	0	0	0.00170191	0.00221866	0	0	0
AL512637.2	ENSG00000236775	0.0251121	-0.000120415	0.0266524	0.359317	0.685844	-0.00451799	0.359317	0.685844	0.685844	0.795428		0	0.0139705	0	0	0	0	0	0	0	0	0	0	0	0	0	0	0	0	0.0203021	0	0	0	0	0	0	0	0	0	0	0	0	0	0.0273751	0	0	0	0	0	0	0	0	0	0	0	0	0.0294264	0	0	0	0	0	0	0	0	0	0	0	0	0	0	0.00116421	0.00169185	0.0024522	0.00228126	0
AL160275.2	ENSG00000230284	0.0251473	-0.000120477	0.0266524	0.359317	0.685844	-0.00452031	0.359317	0.685844	0.685844	0.795379		0	0	0	0	0	0	0	0	0	0	0	0	0	0	0	0	0	0	0.0938165	0	0	0	0	0	0	0	0	0	0	0	0	0	0	0	0	0	0	0	0	0	0	0	0.113781	0	0	0	0	0	0	0	0	0	0	0	0	0	0	0	0	0	0	0.00781804	0.00948174	0	0
OR6C5P	ENSG00000230307	0.025153	-0.000120487	0.0266524	0.359317	0.685844	-0.00452068	0.359317	0.685844	0.685844	0.795371		0	0	0	0	0	0	0	0	0	0	0	0	0	0	0	0	0	0	0.0291244	0	0	0	0	0	0	0	0	0	0	0	0	0	0	0.172406	0	0	0	0	0	0	0	0	0	0	0	0	0	0	0	0	0	0	0	0	0	0	0	0	0	0	0	0.00242703	0	0.0143672	0
PGAM3P	ENSG00000237256	0.0251542	-0.000120489	0.0266524	0.359317	0.685844	-0.00452077	0.359317	0.685844	0.685844	0.795369		0	0	0	0	0	0	0	0	0	0	0	0	0	0	0	0	0	0	0.0824743	0	0	0	0	0	0	0	0	0	0	0	0	0	0	0	0	0	0	0	0	0	0	0	0.0999679	0	0	0	0	0	0	0	0	0	0	0	0	0	0	0	0	0	0	0.00687286	0.00833066	0	0
HNRNPCP10	ENSG00000215054	0.0251564	-0.000120493	0.0266524	0.359317	0.685844	-0.00452091	0.359317	0.685844	0.685844	0.795366		0	0	0	0	0	0	0	0	0	0.0340442	0	0	0	0	0	0	0	0	0.0306882	0	0	0	0	0	0	0	0	0.0689231	0	0	0	0	0	0	0	0	0	0	0	0	0	0	0	0	0	0	0	0	0	0	0	0	0	0	0	0	0	0	0	0	0.00283702	0.00255735	0	0.00574359	0
MTND2P31	ENSG00000251252	0.0251642	-0.000120507	0.0266524	0.359317	0.685844	-0.00452143	0.359317	0.685844	0.685844	0.795356		0	0	0	0	0	0	0	0	0	0	0	0	0	0	0	0	0	0	0.0485838	0	0	0	0	0	0	0	0	0	0	0	0	0	0	0	0	0	0	0.104402	0	0	0	0	0	0	0	0	0	0	0	0	0	0	0	0	0	0	0	0	0	0	0	0.00404865	0.00870015	0	0
COX6A2	ENSG00000156885	0.427372	-0.000120521	0.0266498	0.654779	0.870997	-0.0045224	0.654779	0.870997	0.870997	0.674693		0	0	0	0	0	0	0	0	0	0	0	0	0	0	0.240563	0	0	0.625497	0	0	0	0.19808	0	0	0	0	0	0	0	0	0	0	0.160272	0	0	0	0	0	0	0.0877939	0	0.633641	0	0	0	0	0.234065	0	0	0	0	0	0	0	0	0.201245	0	0	0.593017	0	0	0.0886784	0.079625	0.013356	0.0661885
AL512504.1	ENSG00000225715	0.0251841	-0.000120543	0.0266524	0.359317	0.685844	-0.00452279	0.359317	0.685844	0.685844	0.795328		0	0	0	0	0	0	0	0	0	0	0	0	0	0	0	0	0	0	0.0359204	0	0	0	0	0	0	0	0	0	0	0	0	0	0	0	0	0	0	0	0	0	0	0	0.0434316	0	0	0	0	0	0	0	0	0	0	0	0	0	0	0	0	0	0	0.00299337	0.0036193	0	0
PPBPP2	ENSG00000248848	0.0252053	-0.000120582	0.0266524	0.359317	0.685844	-0.00452424	0.359317	0.685844	0.685844	0.795298		0	0	0	0	0	0	0	0	0	0	0	0	0	0	0	0	0	0	0.0185165	0	0	0	0	0	0	0	0	0	0.0488592	0	0	0	0	0	0	0	0	0	0	0	0	0	0	0	0	0	0	0	0	0	0	0	0	0	0	0	0	0	0	0	0	0.00154304	0	0.0040716	0
BIRC8	ENSG00000163098	0.0252138	-0.000120597	0.0266524	0.359317	0.685844	-0.00452483	0.359317	0.685844	0.685844	0.795287		0	0	0	0	0	0	0	0	0	0	0	0	0	0	0	0	0	0	0.0170196	0	0	0	0	0	0	0	0	0	0	0	0	0	0	0	0	0	0	0	0	0	0	0	0	0	0	0	0	0	0	0	0	0	0	0	0	0	0	0	0	0	0	0.0014183	0	0	0
OR1L1	ENSG00000173679	0.0252138	-0.000120597	0.0266524	0.359317	0.685844	-0.00452483	0.359317	0.685844	0.685844	0.795287		0	0	0	0	0	0	0	0	0	0	0	0	0	0	0	0	0	0	0.0287492	0	0	0	0	0	0	0	0	0	0	0	0	0	0	0	0	0	0	0	0	0	0	0	0	0	0	0	0	0	0	0	0	0	0	0	0	0	0	0	0	0	0	0.00239577	0	0	0
RPL23AP39	ENSG00000214074	0.0252138	-0.000120597	0.0266524	0.359317	0.685844	-0.00452483	0.359317	0.685844	0.685844	0.795287		0	0	0	0	0	0	0	0	0	0	0	0	0	0	0	0	0	0	0.0897123	0	0	0	0	0	0	0	0	0	0	0	0	0	0	0	0	0	0	0	0	0	0	0	0	0	0	0	0	0	0	0	0	0	0	0	0	0	0	0	0	0	0	0.00747602	0	0	0
ADAM24P	ENSG00000214607	0.0252138	-0.000120597	0.0266524	0.359317	0.685844	-0.00452483	0.359317	0.685844	0.685844	0.795287		0	0	0	0	0	0	0	0	0	0	0	0	0	0	0	0	0	0	0.0114783	0	0	0	0	0	0	0	0	0	0	0	0	0	0	0	0	0	0	0	0	0	0	0	0	0	0	0	0	0	0	0	0	0	0	0	0	0	0	0	0	0	0	0.000956523	0	0	0
H2AC2P	ENSG00000216436	0.0252138	-0.000120597	0.0266524	0.359317	0.685844	-0.00452483	0.359317	0.685844	0.685844	0.795287		0	0	0	0	0	0	0	0	0	0	0	0	0	0	0	0	0	0	0.126354	0	0	0	0	0	0	0	0	0	0	0	0	0	0	0	0	0	0	0	0	0	0	0	0	0	0	0	0	0	0	0	0	0	0	0	0	0	0	0	0	0	0	0.0105295	0	0	0
MTCO2P33	ENSG00000217083	0.0252138	-0.000120597	0.0266524	0.359317	0.685844	-0.00452483	0.359317	0.685844	0.685844	0.795287		0	0	0	0	0	0	0	0	0	0	0	0	0	0	0	0	0	0	0.072353	0	0	0	0	0	0	0	0	0	0	0	0	0	0	0	0	0	0	0	0	0	0	0	0	0	0	0	0	0	0	0	0	0	0	0	0	0	0	0	0	0	0	0.00602942	0	0	0
AL353133.2	ENSG00000219190	0.0252138	-0.000120597	0.0266524	0.359317	0.685844	-0.00452483	0.359317	0.685844	0.685844	0.795287		0	0	0	0	0	0	0	0	0	0	0	0	0	0	0	0	0	0	0.0876145	0	0	0	0	0	0	0	0	0	0	0	0	0	0	0	0	0	0	0	0	0	0	0	0	0	0	0	0	0	0	0	0	0	0	0	0	0	0	0	0	0	0	0.00730121	0	0	0
AL080315.2	ENSG00000220110	0.0252138	-0.000120597	0.0266524	0.359317	0.685844	-0.00452483	0.359317	0.685844	0.685844	0.795287		0	0	0	0	0	0	0	0	0	0	0	0	0	0	0	0	0	0	0.0721192	0	0	0	0	0	0	0	0	0	0	0	0	0	0	0	0	0	0	0	0	0	0	0	0	0	0	0	0	0	0	0	0	0	0	0	0	0	0	0	0	0	0	0.00600993	0	0	0
AC005002.1	ENSG00000224314	0.0252138	-0.000120597	0.0266524	0.359317	0.685844	-0.00452483	0.359317	0.685844	0.685844	0.795287		0	0	0	0	0	0	0	0	0	0	0	0	0	0	0	0	0	0	0.0585156	0	0	0	0	0	0	0	0	0	0	0	0	0	0	0	0	0	0	0	0	0	0	0	0	0	0	0	0	0	0	0	0	0	0	0	0	0	0	0	0	0	0	0.0048763	0	0	0
RPL26P34	ENSG00000225404	0.0252138	-0.000120597	0.0266524	0.359317	0.685844	-0.00452483	0.359317	0.685844	0.685844	0.795287		0	0	0	0	0	0	0	0	0	0	0	0	0	0	0	0	0	0	0.0757899	0	0	0	0	0	0	0	0	0	0	0	0	0	0	0	0	0	0	0	0	0	0	0	0	0	0	0	0	0	0	0	0	0	0	0	0	0	0	0	0	0	0	0.00631583	0	0	0
CACYBPP1	ENSG00000225928	0.0252138	-0.000120597	0.0266524	0.359317	0.685844	-0.00452483	0.359317	0.685844	0.685844	0.795287		0	0	0	0	0	0	0	0	0	0	0	0	0	0	0	0	0	0	0.0423224	0	0	0	0	0	0	0	0	0	0	0	0	0	0	0	0	0	0	0	0	0	0	0	0	0	0	0	0	0	0	0	0	0	0	0	0	0	0	0	0	0	0	0.00352686	0	0	0
AC005008.1	ENSG00000226671	0.0252138	-0.000120597	0.0266524	0.359317	0.685844	-0.00452483	0.359317	0.685844	0.685844	0.795287		0	0	0	0	0	0	0	0	0	0	0	0	0	0	0	0	0	0	0.0490106	0	0	0	0	0	0	0	0	0	0	0	0	0	0	0	0	0	0	0	0	0	0	0	0	0	0	0	0	0	0	0	0	0	0	0	0	0	0	0	0	0	0	0.00408422	0	0	0
MED15P3	ENSG00000226831	0.0252138	-0.000120597	0.0266524	0.359317	0.685844	-0.00452483	0.359317	0.685844	0.685844	0.795287		0	0	0	0	0	0	0	0	0	0	0	0	0	0	0	0	0	0	0.129889	0	0	0	0	0	0	0	0	0	0	0	0	0	0	0	0	0	0	0	0	0	0	0	0	0	0	0	0	0	0	0	0	0	0	0	0	0	0	0	0	0	0	0.0108241	0	0	0
AC092647.2	ENSG00000227499	0.0252138	-0.000120597	0.0266524	0.359317	0.685844	-0.00452483	0.359317	0.685844	0.685844	0.795287		0	0	0	0	0	0	0	0	0	0	0	0	0	0	0	0	0	0	0.212399	0	0	0	0	0	0	0	0	0	0	0	0	0	0	0	0	0	0	0	0	0	0	0	0	0	0	0	0	0	0	0	0	0	0	0	0	0	0	0	0	0	0	0.0176999	0	0	0
AC010881.1	ENSG00000227623	0.0252138	-0.000120597	0.0266524	0.359317	0.685844	-0.00452483	0.359317	0.685844	0.685844	0.795287		0	0	0	0	0	0	0	0	0	0	0	0	0	0	0	0	0	0	0.247151	0	0	0	0	0	0	0	0	0	0	0	0	0	0	0	0	0	0	0	0	0	0	0	0	0	0	0	0	0	0	0	0	0	0	0	0	0	0	0	0	0	0	0.0205959	0	0	0
HNRNPA1P18	ENSG00000229910	0.0252138	-0.000120597	0.0266524	0.359317	0.685844	-0.00452483	0.359317	0.685844	0.685844	0.795287		0	0	0	0	0	0	0	0	0	0	0	0	0	0	0	0	0	0	0.0289731	0	0	0	0	0	0	0	0	0	0	0	0	0	0	0	0	0	0	0	0	0	0	0	0	0	0	0	0	0	0	0	0	0	0	0	0	0	0	0	0	0	0	0.00241443	0	0	0
RPL10P11	ENSG00000230853	0.0252138	-0.000120597	0.0266524	0.359317	0.685844	-0.00452483	0.359317	0.685844	0.685844	0.795287		0	0	0	0	0	0	0	0	0	0	0	0	0	0	0	0	0	0	0.0485838	0	0	0	0	0	0	0	0	0	0	0	0	0	0	0	0	0	0	0	0	0	0	0	0	0	0	0	0	0	0	0	0	0	0	0	0	0	0	0	0	0	0	0.00404865	0	0	0
AL772284.1	ENSG00000231270	0.0252138	-0.000120597	0.0266524	0.359317	0.685844	-0.00452483	0.359317	0.685844	0.685844	0.795287		0	0	0	0	0	0	0	0	0	0	0	0	0	0	0	0	0	0	0.029825	0	0	0	0	0	0	0	0	0	0	0	0	0	0	0	0	0	0	0	0	0	0	0	0	0	0	0	0	0	0	0	0	0	0	0	0	0	0	0	0	0	0	0.00248542	0	0	0
USP17L10	ENSG00000231396	0.0252138	-0.000120597	0.0266524	0.359317	0.685844	-0.00452483	0.359317	0.685844	0.685844	0.795287		0	0	0	0	0	0	0	0	0	0	0	0	0	0	0	0	0	0	0.0178642	0	0	0	0	0	0	0	0	0	0	0	0	0	0	0	0	0	0	0	0	0	0	0	0	0	0	0	0	0	0	0	0	0	0	0	0	0	0	0	0	0	0	0.00148868	0	0	0
POLHP1	ENSG00000232970	0.0252138	-0.000120597	0.0266524	0.359317	0.685844	-0.00452483	0.359317	0.685844	0.685844	0.795287		0	0	0	0	0	0	0	0	0	0	0	0	0	0	0	0	0	0	0.0712019	0	0	0	0	0	0	0	0	0	0	0	0	0	0	0	0	0	0	0	0	0	0	0	0	0	0	0	0	0	0	0	0	0	0	0	0	0	0	0	0	0	0	0.00593349	0	0	0
RPS7P9	ENSG00000233353	0.0252138	-0.000120597	0.0266524	0.359317	0.685844	-0.00452483	0.359317	0.685844	0.685844	0.795287		0	0	0	0	0	0	0	0	0	0	0	0	0	0	0	0	0	0	0.0519717	0	0	0	0	0	0	0	0	0	0	0	0	0	0	0	0	0	0	0	0	0	0	0	0	0	0	0	0	0	0	0	0	0	0	0	0	0	0	0	0	0	0	0.00433098	0	0	0
AC104333.1	ENSG00000235182	0.0252138	-0.000120597	0.0266524	0.359317	0.685844	-0.00452483	0.359317	0.685844	0.685844	0.795287		0	0	0	0	0	0	0	0	0	0	0	0	0	0	0	0	0	0	0.730682	0	0	0	0	0	0	0	0	0	0	0	0	0	0	0	0	0	0	0	0	0	0	0	0	0	0	0	0	0	0	0	0	0	0	0	0	0	0	0	0	0	0	0.0608902	0	0	0
AL161651.1	ENSG00000235679	0.0252138	-0.000120597	0.0266524	0.359317	0.685844	-0.00452483	0.359317	0.685844	0.685844	0.795287		0	0	0	0	0	0	0	0	0	0	0	0	0	0	0	0	0	0	0.276188	0	0	0	0	0	0	0	0	0	0	0	0	0	0	0	0	0	0	0	0	0	0	0	0	0	0	0	0	0	0	0	0	0	0	0	0	0	0	0	0	0	0	0.0230157	0	0	0
AC062016.2	ENSG00000235871	0.0252138	-0.000120597	0.0266524	0.359317	0.685844	-0.00452483	0.359317	0.685844	0.685844	0.795287		0	0	0	0	0	0	0	0	0	0	0	0	0	0	0	0	0	0	0.0429744	0	0	0	0	0	0	0	0	0	0	0	0	0	0	0	0	0	0	0	0	0	0	0	0	0	0	0	0	0	0	0	0	0	0	0	0	0	0	0	0	0	0	0.0035812	0	0	0
AL593856.1	ENSG00000236476	0.0252138	-0.000120597	0.0266524	0.359317	0.685844	-0.00452483	0.359317	0.685844	0.685844	0.795287		0	0	0	0	0	0	0	0	0	0	0	0	0	0	0	0	0	0	0.0344616	0	0	0	0	0	0	0	0	0	0	0	0	0	0	0	0	0	0	0	0	0	0	0	0	0	0	0	0	0	0	0	0	0	0	0	0	0	0	0	0	0	0	0.0028718	0	0	0
MEAF6P1	ENSG00000240286	0.0252138	-0.000120597	0.0266524	0.359317	0.685844	-0.00452483	0.359317	0.685844	0.685844	0.795287		0	0	0	0	0	0	0	0	0	0	0	0	0	0	0	0	0	0	0.129166	0	0	0	0	0	0	0	0	0	0	0	0	0	0	0	0	0	0	0	0	0	0	0	0	0	0	0	0	0	0	0	0	0	0	0	0	0	0	0	0	0	0	0.0107638	0	0	0
AL161747.1	ENSG00000241035	0.0252138	-0.000120597	0.0266524	0.359317	0.685844	-0.00452483	0.359317	0.685844	0.685844	0.795287		0	0	0	0	0	0	0	0	0	0	0	0	0	0	0	0	0	0	0.110172	0	0	0	0	0	0	0	0	0	0	0	0	0	0	0	0	0	0	0	0	0	0	0	0	0	0	0	0	0	0	0	0	0	0	0	0	0	0	0	0	0	0	0.00918103	0	0	0
AC011037.1	ENSG00000241961	0.0252138	-0.000120597	0.0266524	0.359317	0.685844	-0.00452483	0.359317	0.685844	0.685844	0.795287		0	0	0	0	0	0	0	0	0	0	0	0	0	0	0	0	0	0	0.0555972	0	0	0	0	0	0	0	0	0	0	0	0	0	0	0	0	0	0	0	0	0	0	0	0	0	0	0	0	0	0	0	0	0	0	0	0	0	0	0	0	0	0	0.0046331	0	0	0
MTCO3P35	ENSG00000242836	0.0252138	-0.000120597	0.0266524	0.359317	0.685844	-0.00452483	0.359317	0.685844	0.685844	0.795287		0	0	0	0	0	0	0	0	0	0	0	0	0	0	0	0	0	0	0.0357478	0	0	0	0	0	0	0	0	0	0	0	0	0	0	0	0	0	0	0	0	0	0	0	0	0	0	0	0	0	0	0	0	0	0	0	0	0	0	0	0	0	0	0.00297898	0	0	0
RPL23P10	ENSG00000244708	0.0252138	-0.000120597	0.0266524	0.359317	0.685844	-0.00452483	0.359317	0.685844	0.685844	0.795287		0	0	0	0	0	0	0	0	0	0	0	0	0	0	0	0	0	0	0.0872718	0	0	0	0	0	0	0	0	0	0	0	0	0	0	0	0	0	0	0	0	0	0	0	0	0	0	0	0	0	0	0	0	0	0	0	0	0	0	0	0	0	0	0.00727265	0	0	0
AC116562.1	ENSG00000248669	0.0252138	-0.000120597	0.0266524	0.359317	0.685844	-0.00452483	0.359317	0.685844	0.685844	0.795287		0	0	0	0	0	0	0	0	0	0	0	0	0	0	0	0	0	0	0.109148	0	0	0	0	0	0	0	0	0	0	0	0	0	0	0	0	0	0	0	0	0	0	0	0	0	0	0	0	0	0	0	0	0	0	0	0	0	0	0	0	0	0	0.00909563	0	0	0
AC020893.1	ENSG00000248930	0.0252138	-0.000120597	0.0266524	0.359317	0.685844	-0.00452483	0.359317	0.685844	0.685844	0.795287		0	0	0	0	0	0	0	0	0	0	0	0	0	0	0	0	0	0	0.0527894	0	0	0	0	0	0	0	0	0	0	0	0	0	0	0	0	0	0	0	0	0	0	0	0	0	0	0	0	0	0	0	0	0	0	0	0	0	0	0	0	0	0	0.00439912	0	0	0
AC022137.2	ENSG00000249435	0.0252138	-0.000120597	0.0266524	0.359317	0.685844	-0.00452483	0.359317	0.685844	0.685844	0.795287		0	0	0	0	0	0	0	0	0	0	0	0	0	0	0	0	0	0	0.0687876	0	0	0	0	0	0	0	0	0	0	0	0	0	0	0	0	0	0	0	0	0	0	0	0	0	0	0	0	0	0	0	0	0	0	0	0	0	0	0	0	0	0	0.0057323	0	0	0
AC074250.1	ENSG00000249970	0.0252138	-0.000120597	0.0266524	0.359317	0.685844	-0.00452483	0.359317	0.685844	0.685844	0.795287		0	0	0	0	0	0	0	0	0	0	0	0	0	0	0	0	0	0	0.38386	0	0	0	0	0	0	0	0	0	0	0	0	0	0	0	0	0	0	0	0	0	0	0	0	0	0	0	0	0	0	0	0	0	0	0	0	0	0	0	0	0	0	0.0319883	0	0	0
PTP4A1P4	ENSG00000250359	0.0252138	-0.000120597	0.0266524	0.359317	0.685844	-0.00452483	0.359317	0.685844	0.685844	0.795287		0	0	0	0	0	0	0	0	0	0	0	0	0	0	0	0	0	0	0.132819	0	0	0	0	0	0	0	0	0	0	0	0	0	0	0	0	0	0	0	0	0	0	0	0	0	0	0	0	0	0	0	0	0	0	0	0	0	0	0	0	0	0	0.0110682	0	0	0
RNA5SP180	ENSG00000251990	0.0252138	-0.000120597	0.0266524	0.359317	0.685844	-0.00452483	0.359317	0.685844	0.685844	0.795287		0	0	0	0	0	0	0	0	0	0	0	0	0	0	0	0	0	0	1.68984	0	0	0	0	0	0	0	0	0	0	0	0	0	0	0	0	0	0	0	0	0	0	0	0	0	0	0	0	0	0	0	0	0	0	0	0	0	0	0	0	0	0	0.14082	0	0	0
RNA5SP70	ENSG00000252977	0.0252138	-0.000120597	0.0266524	0.359317	0.685844	-0.00452483	0.359317	0.685844	0.685844	0.795287		0	0	0	0	0	0	0	0	0	0	0	0	0	0	0	0	0	0	2.03772	0	0	0	0	0	0	0	0	0	0	0	0	0	0	0	0	0	0	0	0	0	0	0	0	0	0	0	0	0	0	0	0	0	0	0	0	0	0	0	0	0	0	0.16981	0	0	0
OR2AT1P	ENSG00000254475	0.0252138	-0.000120597	0.0266524	0.359317	0.685844	-0.00452483	0.359317	0.685844	0.685844	0.795287		0	0	0	0	0	0	0	0	0	0	0	0	0	0	0	0	0	0	0.0380648	0	0	0	0	0	0	0	0	0	0	0	0	0	0	0	0	0	0	0	0	0	0	0	0	0	0	0	0	0	0	0	0	0	0	0	0	0	0	0	0	0	0	0.00317207	0	0	0
AC027287.1	ENSG00000257350	0.0252138	-0.000120597	0.0266524	0.359317	0.685844	-0.00452483	0.359317	0.685844	0.685844	0.795287		0	0	0	0	0	0	0	0	0	0	0	0	0	0	0	0	0	0	0.0173369	0	0	0	0	0	0	0	0	0	0	0	0	0	0	0	0	0	0	0	0	0	0	0	0	0	0	0	0	0	0	0	0	0	0	0	0	0	0	0	0	0	0	0.00144474	0	0	0
IGHV1OR16-3	ENSG00000260048	0.0252138	-0.000120597	0.0266524	0.359317	0.685844	-0.00452483	0.359317	0.685844	0.685844	0.795287		0	0	0	0	0	0	0	0	0	0	0	0	0	0	0	0	0	0	0.331611	0	0	0	0	0	0	0	0	0	0	0	0	0	0	0	0	0	0	0	0	0	0	0	0	0	0	0	0	0	0	0	0	0	0	0	0	0	0	0	0	0	0	0.0276342	0	0	0
AC013553.2	ENSG00000270218	0.0252138	-0.000120597	0.0266524	0.359317	0.685844	-0.00452483	0.359317	0.685844	0.685844	0.795287		0	0	0	0	0	0	0	0	0	0	0	0	0	0	0	0	0	0	0.0516111	0	0	0	0	0	0	0	0	0	0	0	0	0	0	0	0	0	0	0	0	0	0	0	0	0	0	0	0	0	0	0	0	0	0	0	0	0	0	0	0	0	0	0.00430093	0	0	0
AZU1P1	ENSG00000270444	0.0252138	-0.000120597	0.0266524	0.359317	0.685844	-0.00452483	0.359317	0.685844	0.685844	0.795287		0	0	0	0	0	0	0	0	0	0	0	0	0	0	0	0	0	0	0.0974322	0	0	0	0	0	0	0	0	0	0	0	0	0	0	0	0	0	0	0	0	0	0	0	0	0	0	0	0	0	0	0	0	0	0	0	0	0	0	0	0	0	0	0.00811935	0	0	0
AC069431.2	ENSG00000270554	0.0252138	-0.000120597	0.0266524	0.359317	0.685844	-0.00452483	0.359317	0.685844	0.685844	0.795287		0	0	0	0	0	0	0	0	0	0	0	0	0	0	0	0	0	0	0.0236851	0	0	0	0	0	0	0	0	0	0	0	0	0	0	0	0	0	0	0	0	0	0	0	0	0	0	0	0	0	0	0	0	0	0	0	0	0	0	0	0	0	0	0.00197376	0	0	0
AL450472.2	ENSG00000271158	0.0252138	-0.000120597	0.0266524	0.359317	0.685844	-0.00452483	0.359317	0.685844	0.685844	0.795287		0	0	0	0	0	0	0	0	0	0	0	0	0	0	0	0	0	0	0.022334	0	0	0	0	0	0	0	0	0	0	0	0	0	0	0	0	0	0	0	0	0	0	0	0	0	0	0	0	0	0	0	0	0	0	0	0	0	0	0	0	0	0	0.00186117	0	0	0
AC141273.2	ENSG00000274730	0.0252138	-0.000120597	0.0266524	0.359317	0.685844	-0.00452483	0.359317	0.685844	0.685844	0.795287		0	0	0	0	0	0	0	0	0	0	0	0	0	0	0	0	0	0	0.996108	0	0	0	0	0	0	0	0	0	0	0	0	0	0	0	0	0	0	0	0	0	0	0	0	0	0	0	0	0	0	0	0	0	0	0	0	0	0	0	0	0	0	0.083009	0	0	0
KIR2DL1	ENSG00000275750	0.0252138	-0.000120597	0.0266524	0.359317	0.685844	-0.00452483	0.359317	0.685844	0.685844	0.795287		0	0	0	0	0	0	0	0	0	0	0	0	0	0	0	0	0	0	0.0210494	0	0	0	0	0	0	0	0	0	0	0	0	0	0	0	0	0	0	0	0	0	0	0	0	0	0	0	0	0	0	0	0	0	0	0	0	0	0	0	0	0	0	0.00175411	0	0	0
AL161616.1	ENSG00000277319	0.0252138	-0.000120597	0.0266524	0.359317	0.685844	-0.00452483	0.359317	0.685844	0.685844	0.795287		0	0	0	0	0	0	0	0	0	0	0	0	0	0	0	0	0	0	0.168602	0	0	0	0	0	0	0	0	0	0	0	0	0	0	0	0	0	0	0	0	0	0	0	0	0	0	0	0	0	0	0	0	0	0	0	0	0	0	0	0	0	0	0.0140502	0	0	0
OR51B2	ENSG00000279012	0.0252138	-0.000120597	0.0266524	0.359317	0.685844	-0.00452483	0.359317	0.685844	0.685844	0.795287		0	0	0	0	0	0	0	0	0	0	0	0	0	0	0	0	0	0	0.0285287	0	0	0	0	0	0	0	0	0	0	0	0	0	0	0	0	0	0	0	0	0	0	0	0	0	0	0	0	0	0	0	0	0	0	0	0	0	0	0	0	0	0	0.00237739	0	0	0
WBP1LP1	ENSG00000282492	0.0252138	-0.000120597	0.0266524	0.359317	0.685844	-0.00452483	0.359317	0.685844	0.685844	0.795287		0	0	0	0	0	0	0	0	0	0	0	0	0	0	0	0	0	0	0.0295833	0	0	0	0	0	0	0	0	0	0	0	0	0	0	0	0	0	0	0	0	0	0	0	0	0	0	0	0	0	0	0	0	0	0	0	0	0	0	0	0	0	0	0.00246528	0	0	0
GIMAP1-GIMAP5	ENSG00000281887	2.88064	-0.000120632	0.0266457	0.974899	1	-0.00452725	0.974899	1	1	0.841389		0	0	0	0	0	0	0	0	0	0	0	0	0.0954709	0.212929	0	0.173069	0	0	0	0	0	0	0.0754274	0.128729	0	0	0	0	0	0	0	0	0	0	0	0	0	0	0	0	0.0108592	0	0	0.108822	0	0	0	0	0	0.299995	0	0	0	0.0207463	0.0949155	0	0	0.022675	0.177661	0.0144625	0	0.0571354	0.00997343	0	0.0525379
HNRNPKP2	ENSG00000227347	0.511798	-0.000120642	0.0266465	0.485818	0.783349	-0.00452751	0.485818	0.783349	0.783349	0.869045		0	0.0124842	0.0396389	0	0.0138639	0.0271288	0.0300736	0.0451155	0	0.0200779	0.0770182	0.0337848	0	0.0298761	0	0.0888652	0	0	0	0	0.0970932	0	0	0	0	0	0	0.0407155	0.047866	0	0	0	0.0244322	0	0	0.0397896	0	0.0388675	0.0220891	0.0156297	0	0	0.0219381	0.034966	0	0	0	0	0.0299589	0	0	0.0227671	0.0169833	0.0234788	0	0	0	0.0345423	0.0328818	0	0.0249321	0.0179862	0.0111242	0.0127336	0.0133844
MTND1P14	ENSG00000227225	0.0252394	-0.000120645	0.0266524	0.359317	0.685844	-0.00452663	0.359317	0.685844	0.685844	0.795251		0	0	0	0	0	0	0	0	0	0	0	0	0	0	0	0	0	0	0.0281331	0	0	0	0	0	0	0	0	0	0	0	0	0	0	0	0	0	0	0	0	0	0	0	0	0	0	0.040754	0	0	0	0	0	0	0	0	0	0	0	0	0	0	0	0.00234442	0.00339616	0	0
GRAMD4P1	ENSG00000227874	0.0252434	-0.000120653	0.0266524	0.359317	0.685844	-0.00452691	0.359317	0.685844	0.685844	0.795246		0	0	0	0	0	0	0	0	0	0	0	0	0	0	0	0	0	0	0.0234118	0	0	0	0	0	0	0	0	0	0	0	0	0	0	0	0	0	0	0	0	0	0.0557131	0	0	0	0	0	0	0	0	0	0	0	0	0	0	0	0	0	0	0	0	0.00195098	0.00464276	0	0
IFNA14	ENSG00000228083	0.0252503	-0.000120666	0.0266524	0.359317	0.685844	-0.0045274	0.359317	0.685844	0.685844	0.795236		0	0	0	0	0	0	0	0	0	0	0	0	0	0	0	0	0	0	0.0263411	0	0	0	0	0	0	0	0	0	0	0	0	0	0	0	0	0	0	0	0	0	0.0626647	0	0.0318294	0.0505971	0	0	0	0	0	0	0	0	0	0	0	0	0	0	0	0	0	0.00219509	0.0120909	0	0
KRT18P66	ENSG00000235626	0.0252561	-0.000120677	0.0266524	0.359317	0.685844	-0.00452782	0.359317	0.685844	0.685844	0.795228		0	0	0	0	0	0	0	0	0	0	0	0	0	0	0	0	0	0	0.0200648	0	0	0	0	0	0	0	0	0	0	0	0	0	0	0	0	0	0	0	0	0.0172827	0	0	0	0	0	0	0	0	0	0	0	0	0	0	0	0	0	0	0	0	0	0.00167207	0.00144023	0	0
DEFB105B	ENSG00000285411	0.181674	-0.000120682	0.0266506	0.714487	0.895593	-0.0045283	0.714487	0.895593	0.895593	0.64858		0	0	0	0	0	0	0	0	0	0	0	0	0	0.413322	0.373797	0	0	0	0.234267	0	0	0	0	0	0	0	0	0	0	0	0	0	0	0	0	0	0	0	0	0	0	0	0	0	0	0	0	0	0	0	0.472053	0	0	0.316656	0	0	0	0	0	0	0	0.0851155	0	0	0.0657257
FGFR3P6	ENSG00000226164	0.025276	-0.000120715	0.0266524	0.359317	0.685844	-0.00452925	0.359317	0.685844	0.685844	0.7952		0	0	0	0	0	0	0	0	0	0	0	0	0	0	0	0	0	0	0.0492269	0	0	0	0	0	0	0	0	0	0	0	0	0	0	0	0	0	0	0	0	0	0.11683	0	0	0	0	0	0	0	0	0	0	0	0	0	0	0	0	0	0	0	0	0.00410224	0.00973582	0	0
SNRPEP5	ENSG00000225642	0.0253328	-0.000120827	0.0266524	0.359317	0.685844	-0.00453343	0.359317	0.685844	0.685844	0.795122		0	0	0	0	0	0	0	0	0	0	0	0	0	0	0	0	0	0	0.175366	0	0	0	0	0	0	0	0	0	0	0	0	0	0	0	0	0	0	0	0	0.150261	0	0	0	0	0	0	0	0	0	0	0	0	0	0	0	0	0	0	0	0	0	0.0146138	0.0125218	0	0
RPL36AP55	ENSG00000226016	0.0253744	-0.000120911	0.0266524	0.359317	0.685844	-0.00453659	0.359317	0.685844	0.685844	0.795064		0	0	0	0	0	0	0	0	0	0	0	0	0	0	0	0	0	0	0.146757	0	0	0	0	0	0	0	0	0	0	0	0	0	0	0	0	0	0	0	0	0.125181	0	0	0	0	0	0	0	0	0	0	0	0	0	0	0	0	0	0	0	0	0	0.0122297	0.0104317	0	0
AL162311.2	ENSG00000257307	3.61418	-0.000120918	0.0266019	0.976965	1	-0.00454545	0.976965	1	1	0.941221		0.158239	0.340209	0.452757	0.113952	0.221482	0.123166	0.61115	0.102881	0.345243	0.319005	0.0884545	0.126793	0.0973447	0.409222	0.400011	0.301792	0.336213	0.456625	0.408872	0	0.219159	0.07698	0	0.2638	0.156107	0.243169	0.323482	0.275963	0	0	0.230762	0.343757	0	0.242518	0.487065	0.270532	0.199274	0.0874322	0.150348	0.245558	0.194226	0.348257	0	0.0784125	0.16569	0.177891	0.276894	0.30246	0.549585	0.106597	0.0808707	0.414268	0.459846	0.213353	0.27422	0.160745	0.407781	0.233902	0.0744018	0.0952498	0.250278	0.247502	0.185537	0.214446	0.255902
NPM1P47	ENSG00000259466	0.330514	-0.000120922	0.0266493	0.518856	0.79528	-0.00453752	0.518856	0.79528	0.79528	0.721216		0	0.0220436	0	0	0	0	0	0	0	0	0	0	0	0	0	0	0	0	0.0638272	0.17929	0	0	0	0	0	0	0	0	0	0	0	0	0.0433345	0	0	0	0.0772479	0	0	0	0	0	0	0.061238	0	0	0	0	0	0	0	0	0.0298236	0	0.0194241	0	0.0792243	0	0.0579647	0	0.00183697	0.0202598	0.0115405	0.00361121	0.0155364
RPL34P19	ENSG00000230240	0.0253999	-0.000120963	0.0266524	0.359317	0.685844	-0.00453856	0.359317	0.685844	0.685844	0.795029		0	0	0	0	0	0	0	0	0	0	0	0	0	0	0	0	0	0	0.119229	0	0	0	0	0	0	0	0	0	0	0	0	0	0	0	0	0	0	0	0	0.101488	0	0	0	0	0	0	0	0	0	0	0	0	0	0	0	0	0	0	0	0	0	0.00993575	0.00845735	0	0
RPS19P1	ENSG00000214612	18.7236	-0.000120968	0.0263557	0.977402	1	-0.00458982	0.977402	1	1	0.974593	0.991334	2.89112	2.48057	2.2183	2.25448	1.97945	2.32897	2.01178	2.71098	3.00427	2.33982	1.63205	1.99389	2.15037	1.93084	3.65179	2.00141	3.15082	1.11728	2.57307	2.35503	2.81206	2.91826	2.85571	3.29908	2.23967	2.77796	2.685	1.44632	2.55213	1.15357	1.14772	2.41393	3.37257	3.03867	2.31651	1.43961	2.45477	2.42387	1.91823	2.46792	2.09197	1.63313	1.65678	2.13835	2.54614	1.85618	3.64668	2.71847	3.22328	1.25805	2.88955	2.6437	1.86802	2.13433	3.18792	2.51555	3.10754	2.98658	2.79412	3.20593	2.32047	2.56798	2.29604	2.2153	2.65121
AC244197.1	ENSG00000229322	0.274332	-0.000121159	0.0266497	0.761447	0.924752	-0.00454635	0.761447	0.924752	0.924752	0.714379		0	0	0	0	0	0	0	0	0	0	0	0	0	0	0	0.0689573	0	0	0	0	0	0.0527657	0	0.0606043	0	0	0	0	0	0	0	0	0	0	0	0	0	0	0	0	0	0	0	0	0	0	0	0	0.0468188	0	0	0.0355259	0	0	0	0	0	0	0.0509984	0	0	0.0151939	0	0	0.0111119
RPS26P11	ENSG00000196933	0.361249	-0.000121318	0.0266486	0.589836	0.831344	-0.0045525	0.589836	0.831344	0.831344	0.69244		0.237714	0	0	0	0	0	0	0	0.0917793	0	0	0.165329	0.28781	0.203491	0	0	0	0	0.131523	0	0.314323	0	0	0	0	0.176573	0	0	0	0	0	0	0	0	0	0.52731	0	0	0	0.105439	0	0	0.14214	0	0	0	0	0	0	0	0	0	0.108078	0	0	0	0.612065	0.111071	0	0	0.0412352	0.0780956	0.0206315	0.0586569	0.0692678
YY1AP1	ENSG00000163374	5942.57	-0.000121375	0.0194149	0.887386	0.981952	-0.00625162	0.887386	0.981952	0.981952	0.987445	0.996593	92.6238	89.4236	92.0343	89.3484	88.4324	86.2578	88.4926	84.7686	90.5236	87.8246	88.5719	83.4501	107.106	110.13	102.292	102.248	97.4239	94.335	102.048	91.5424	101.021	96.0407	107.292	96.4956	108.038	99.1056	97.5074	102.008	98.063	88.1975	96.281	96.1994	104.88	102.099	95.6389	95.8147	104.092	100.488	106.432	95.7288	98.5496	99.8607	96.6533	93.7807	95.6799	98.0005	88.6967	101.724	111.827	99.742	107.744	101.841	97.3429	99.3951	106.827	95.0995	95.8855	109.012	101.207	106.945	88.4793	100.665	98.3072	98.6527	102.739
CCNYL6	ENSG00000269845	0.589453	-0.000121406	0.0266423	0.976097	1	-0.0045569	0.976097	1	1	0.836758		0	0.00301973	0.00956062	0.0245135	0.0100488	0.00985702	0	0	0.0100448	0	0	0.0136586	0.0103181	0.0144114	0.00655843	0	0	0.0123627	0	0	0.033054	0.00823578	0	0	0.00818734	0.0261332	0.00843022	0	0.0116092	0.0356616	0	0	0	0.0241947	0	0	0.0208239	0.0282767	0	0	0.0105048	0	0.00531964	0	0.00864145	0	0	0	0	0.011445	0.00865904	0	0.00413317	0.0113695	0.00265871	0.00864035	0	0.00419448	0.0159426	0.00502221	0.00672526	0.00707836	0.00613054	0.00951802	0.00600541
BRI3BPP1	ENSG00000279112	0.589453	-0.000121406	0.0266423	0.976097	1	-0.0045569	0.976097	1	1	0.836758		0	0.00301973	0.00956062	0.0245135	0.0100488	0.00985702	0	0	0.0100448	0	0	0.0136586	0.0103181	0.0144114	0.00655843	0	0	0.0123627	0	0	0.033054	0.00823578	0	0	0.00818734	0.0261332	0.00843022	0	0.0116092	0.0356616	0	0	0	0.0241947	0	0	0.0208239	0.0282767	0	0	0.0105048	0	0.00531964	0	0.00864145	0	0	0	0	0.011445	0.00865904	0	0.00413317	0.0113695	0.00265871	0.00864035	0	0.00419448	0.0159426	0.00502221	0.00672526	0.00707836	0.00613054	0.00951802	0.00600541
RPL35AP28	ENSG00000242041	0.278286	-0.000121424	0.0266486	0.640359	0.870473	-0.00455648	0.640359	0.870473	0.870473	0.761199		0	0	0.295984	0	0	0	0	0	0.0993382	0	0	0	0.31233	0.221427	0.0990013	0	0	0	0	0	0	0.243212	0	0	0	0	0	0.567717	0	0	0	0	0	0	0	0	0	0	0	0	0	0	0	0	0	0	0	0	0.227252	0	0	0	0.233963	0	0.159155	0	0	0	0	0	0.0329435	0.0729976	0	0.0473097	0.0516974
OR7E115P	ENSG00000182531	0.878355	-0.000121624	0.0266412	0.877416	0.981952	-0.00456525	0.877416	0.981952	0.981952	0.878175		0	0	0	0	0.0197551	0.0192784	0	0	0.0393388	0	0	0	0.0607845	0.0850814	0.0385978	0	0	0	0.0514671	0.143759	0	0.0965682	0	0	0.0486181	0	0	0	0.0679211	0.154263	0.0723206	0.0540716	0.0696232	0	0	0	0.0618801	0	0	0	0	0	0	0	0	0	0	0	0	0.0667608	0	0	0.0481311	0	0.0156261	0.0553976	0	0.171414	0.0933755	0	0.00653103	0.0396882	0.00515667	0.0389015	0.0375587
RPL18AP7	ENSG00000232439	0.138364	-0.000121663	0.0266521	1	1	-0.00456485	1	1	1	0.787937		0	0	0.137551	0	0.0476714	0	0	0	0	0.067794	0	0.037676	0.292408	0	0	0	0	0	0	0	0	0	0	0	0	0.0909311	0	0	0	0	0	0	0	0	0	0	0	0	0.0755548	0	0	0	0	0.115901	0	0	0	0	0	0	0	0	0	0	0	0	0	0.0578432	0	0	0.0242244	0.0243673	0.0159546	0.00757759	0.00482027
OR8J3	ENSG00000167822	0.141714	-0.000121706	0.0266519	0.513856	0.788691	-0.00456651	0.513856	0.788691	0.788691	0.7651		0	0.00838619	0	0	0	0.00455669	0	0	0	0.00675738	0	0	0	0.0100121	0	0	0	0.0170949	0	0	0	0	0	0	0	0	0	0	0	0	0.0171687	0	0	0	0	0	0	0	0	0	0	0	0	0	0	0	0	0	0	0	0	0	0	0.00787447	0	0	0	0	0	0	0.00164169	0.00225892	0	0.00143072	0.000656206
RPSAP54	ENSG00000213621	1.90123	-0.000122009	0.02662	0.976869	1	-0.00458333	0.976869	1	1	0.925986		0.0612761	0.0223273	0.211219	0.0888208	0.150792	0.0794254	0.214203	0.39813	0.171174	0.177072	0	0.0801358	0	0.211138	0.119329	0.15642	0.0869789	0.0889417	0.0646831	0	0.0857871	0.239697	0.168866	0	0.180475	0	0.126772	0.143541	0.251989	0.0903626	0	0	0.129135	0.125996	0	0	0	0.07931	0.0779695	0.247976	0.154574	0.240548	0.117288	0.123038	0.318231	0.0926972	0.144255	0	0.0529418	0.2492	0.0630239	0	0.119331	0.0844077	0.117018	0	0.157732	0.151882	0.116424	0.147118	0.137881	0.10182	0.132991	0.0873558	0.104923
EEF1A1P32	ENSG00000213046	0.0902353	-0.000122105	0.0266521	1	1	-0.00458144	1	1	1	0.74655		0	0	0	0	0	0.0140141	0	0	0	0	0	0	0	0	0	0	0	0	0.0562497	0	0	0	0	0	0	0	0	0	0	0	0	0	0	0	0	0	0	0	0	0	0	0	0	0	0	0	0	0	0	0	0	0	0	0	0.0113561	0	0	0	0	0	0.00116784	0.00468747	0	0	0.000946346
AC104849.1	ENSG00000237456	0.0916182	-0.000122134	0.0266521	0.513856	0.788691	-0.00458254	0.513856	0.788691	0.788691	0.762791		0	0	0	0	0.143162	0.137129	0	0	0	0	0	0	0	0.154709	0.138691	0	0	0	0	0	0	0	0	0	0	0	0.188785	0	0	0	0.25676	0	0	0	0	0	0	0.193392	0	0	0	0.26154	0	0	0	0	0	0	0	0	0	0	0	0	0.0558049	0	0	0	0	0	0.0233576	0.02445	0.037911	0.0371287	0.0046504
AC079328.1	ENSG00000259394	0.731043	-0.000122251	0.0266434	0.781287	0.940836	-0.00458843	0.781287	0.940836	0.940836	0.859627		0.053993	0.0193722	0	0.234316	0.0215898	0.08423	0.0931333	0	0.042961	0	0.060219	0.0174249	0.132833	0	0	0	0.0769541	0.0986852	0.0280829	0	0	0.0527272	0.0747764	0	0	0.0836141	0	0	0	0	0	0	0	0	0	0.0618345	0	0	0	0.0241624	0	0.0793046	0.0678672	0	0	0.0406869	0.0635064	0	0.0467766	0.0728861	0	0	0	0	0	0.0550862	0	0.053471	0.101918	0.06502	0.0522699	0.0386716	0.0229606	0.0121207	0.0329298
AC113420.1	ENSG00000249579	0.290125	-0.000122459	0.0266503	0.775997	0.93968	-0.00459504	0.775997	0.93968	0.93968	0.740034		0	0	0	0	0	0	0	0	0	0.0600503	0	0	0	0.0907856	0	0	0	0	0	0.308612	0	0	0	0	0	0	0.109031	0	0	0	0	0.114393	0	0.106707	0.108718	0.119597	0.133448	0	0.0667561	0	0	0	0	0.102904	0.110893	0	0	0.100219	0.0917806	0	0	0	0.0502074	0	0	0.105522	0	0	0	0	0.00500419	0.0332832	0.0428517	0.0465372	0.0206258
HMGB3P32	ENSG00000260828	1.32419	-0.00012258	0.0266346	0.791251	0.940836	-0.00460227	0.791251	0.940836	0.940836	0.899686		0.108328	0	0	0	0	0	0	0	0	0	0	0.0342328	0.397329	0.186226	0	0.136486	0	0	0.165554	0.158316	0.148157	0.104633	0.297954	0	0	0	0	0	0	0	0	0.234563	0	0	0	0	0	0	0	0	0	0.158129	0.133627	0.105422	0	0	0	0	0	0	0.219152	0	0.0514413	0.072533	0.169457	0.108115	0	0.262737	0.402483	0.13092	0.01188	0.132888	0.0330982	0.0195469	0.11807
IGKJ5	ENSG00000211593	0.159974	-0.000122595	0.0266521	1	1	-0.00459981	1	1	1	0.782873		0	0	0	0	0	0	0	0	0	0	0	0	0	0	0	7.97711	0	0	0	0	0	0	0	0	0	0	0	0	0	0	0	0	0	0	0	0	0	0	0	0	0	0	0	0	0	0	0	0	0	0	0	1.70012	0	0	0	0	0	0	0	0	0	0.664759	0	0	0.141676
AL353747.1	ENSG00000216966	0.27287	-0.00012269	0.026649	0.971332	1	-0.00460391	0.971332	1	1	0.777738		0	0	0	0	0	0	0	0	0	0	0	0	0.470937	0.243826	0	0	0	0	0	0.425377	0	0	0	0	0	0	0	0	0	0	0	0	0	0	0	0	0	0	0	0	0	0	0	0	0	0.544207	0	0	0.349692	0	0	0	0	0	0.0949134	0	0	0.180612	0	0.233075	0	0.0950117	0.0453505	0	0.0715244
OR7E155P	ENSG00000234655	0.117684	-0.000122794	0.026652	0.513856	0.788691	-0.00460731	0.513856	0.788691	0.788691	0.750272		0	0	0	0	0	0	0	0	0	0	0	0.0161542	0.0615035	0	0.0390537	0	0	0	0	0	0	0	0	0	0.0983989	0.0387509	0.101848	0	0.0687143	0	0.0731708	0	0.0352241	0	0	0	0	0	0	0	0	0	0	0	0	0.0377173	0	0.0479452	0	0	0	0	0.0253608	0	0	0	0	0	0	0	0.00134618	0.00837977	0.00713854	0.0346756	0.0021134
TARM1	ENSG00000248385	6.312	-0.000122846	0.0266281	0.706233	0.895593	-0.0046134	0.706233	0.895593	0.895593	0.912934		0.161623	0.0291994	0.0927646	0	0.0324491	0.0631454	0	0.0524638	0	0.0938033	0.0896663	0.0523791	0	0.365186	0.0962431	0.553062	0.386112	0.235815	0.0638809	0.259197	0.168928	0.317402	0.525165	0.364549	0.0791468	0.0313808	0	0.0473658	0.0557216	0.115226	0.0593388	0	0	0.0425412	0	0.13969	0.151122	0.090373	0.102666	0.145378	0.173366	0.0593071	0	0.0824087	0.253068	0.0914984	0	0.155752	0.751038	0.0274474	0	0	0	0.416091	0.439468	0.607778	0.276361	0.315818	0.0308959	0.316943	0.0556245	0.277962	0.108745	0.0475342	0.265153
KIR3DL3	ENSG00000274556	0.203717	-0.000122884	0.0266521	1	1	-0.00461069	1	1	1	0.646509		0	0	0	0	0	0	0	0	0	0	0	0	0	0.111093	0	0	0	0	0	0	0	0	0	0	0	0	0	0	0	0	0	0	0	0	0	0	0	0	0	0	0	0	0	0	0	0	0	0	0	0	0	0	0	0	0	0	0	0	0.023301	0	0	0.00925774	0	0	0.00194175
AC020549.2	ENSG00000256674	0.598809	-0.000123007	0.026643	0.879361	0.981952	-0.00461686	0.879361	0.981952	0.981952	0.875085		0	0.0239125	0	0	0.0398447	0.0389777	0	0	0.0132561	0.0192387	0.0737825	0.0107927	0	0.0285876	0	0.0425533	0.0474622	0.0485705	0.017391	0	0.046497	0	0	0	0.0325944	0.0775653	0	0.0781004	0	0.0473215	0	0.0364283	0	0.0342456	0.034058	0	0.0414547	0.037269	0.0634852	0	0.0828229	0.0488553	0	0	0.0344501	0	0	0	0.05742	0	0	0.0218109	0	0	0.0105278	0.0341278	0	0.0165467	0.03151	0.0199516	0.0183171	0.0192551	0.0256948	0.0283594	0.0159912
TRMT112P4	ENSG00000236763	0.101949	-0.000123066	0.0266521	0.513856	0.788691	-0.00461748	0.513856	0.788691	0.788691	0.800302		0	0	0.116169	0	0	0	0	0	0	0	0	0	0	0	0.0776073	0	0.281701	0	0	0	0	0	0	0	0	0.0753389	0	0	0	0	0	0.107874	0	0	0	0	0	0	0	0	0	0	0	0	0	0	0	0	0	0	0	0	0	0	0.0623927	0	0	0	0	0	0.00968072	0.0299424	0	0.0152677	0.00519939
KRT8P48	ENSG00000248568	0.15893	-0.000123249	0.0266508	0.714487	0.895593	-0.00462458	0.714487	0.895593	0.895593	0.710114		0	0	0	0	0	0	0	0.0522105	0	0	0	0	0.0494799	0	0.0157079	0	0	0	0.0210047	0	0	0	0	0	0	0.0312321	0	0	0	0	0	0	0	0	0	0	0	0	0	0	0	0	0	0	0	0	0	0	0	0	0	0	0	0.0271987	0	0	0	0	0	0.0241671	0.00435088	0.00718271	0	0.00260267	0.00428048
AC027801.3	ENSG00000249176	0.97108	-0.000123252	0.0266387	0.764465	0.928283	-0.00462682	0.764465	0.928283	0.928283	0.886147		0	0	0	0	0.032357	0	0	0	0.0639072	0.0461874	0	0	0	0.139105	0.0314572	0	0	0.115685	0	0.117794	0.223184	0.078686	0.223003	0	0	0	0.0830432	0	0	0	0	0	0	0	0	0	0.101424	0.179015	0	0	0.0989309	0	0.0502376	0	0	0	0	0.0770034	0.0699922	0	0	0.0531869	0	0.108688	0.127029	0.162908	0	0.158647	0	0.0487393	0.011871	0.0774095	0.0422175	0.00692027	0.0607659
AC022215.1	ENSG00000241400	0.130002	-0.000123264	0.026652	0.58067	0.831344	-0.00462495	0.58067	0.831344	0.831344	0.695598		0	0	0	0	0	0	0.180657	0	0	0	0.247711	0.0669815	0	0	0.336562	0	0	0	0.108119	0	0	0	0	0	0	0	0	0	0	0	0	0	0.153121	0	0	0	0	0.233116	0	0	0	0	0	0	0	0.155509	0	0	0	0	0	0.144481	0	0	0	0	0	0	0	0	0.0412792	0.0370567	0.0323854	0.0127601	0.01204
AC020629.1	ENSG00000257674	0.437368	-0.000123302	0.0266485	1	1	-0.00462697	1	1	1	0.800137		0	0	0	0	0	0	0.0249535	0	0.0229318	0	0	0.00936417	0.070748	0	0	0	0	0.0421572	0	0	0.0401739	0	0	0	0.0282046	0.0224185	0	0.135617	0	0	0	0	0	0	0	0	0	0	0	0	0	0	0.01826	0	0	0	0	0	0	0	0.029554	0	0	0.019555	0	0	0.0369271	0.0287306	0	0	0.00477078	0.0127566	0.00152167	0.01552	0.0095639
SLC44A5	ENSG00000137968	980.722	-0.000123324	0.0216328	0.755285	0.918624	-0.00570078	0.755285	0.918624	0.918624	0.991293	0.998107	9.9266	9.52106	10.6852	8.28274	9.18376	8.81615	8.35593	8.7091	8.37058	8.75843	8.83675	8.36098	10.4056	10.1613	9.25999	9.12606	8.61831	8.82757	9.27345	9.62934	8.73526	8.7399	8.53456	8.34657	12.3695	9.76693	11.0958	10.3064	7.87435	9.70826	9.18022	10.2926	8.84762	9.67631	9.56865	10.2098	10.4099	8.32335	9.78191	8.84307	9.03397	8.85287	8.14234	8.38627	9.29608	7.98444	8.05008	9.55422	10.515	9.70527	9.41541	9.54469	8.15227	9.15224	9.4608	8.00322	10.156	9.32277	8.86077	9.94445	8.98394	9.13816	8.8882	9.90804	9.35274
TUBB8P4	ENSG00000250788	0.309103	-0.000123601	0.0266502	0.838946	0.962474	-0.0046379	0.838946	0.962474	0.962474	0.860679		0	0	0	0	0	0	0	0	0	0	0	0	0	0	0	0	0	0	0	0	0.102256	0	0.0506947	0	0.0358931	0	0	0	0	0	0	0	0	0	0	0	0	0	0	0	0	0	0	0	0	0	0	0	0	0	0	0	0	0.0247492	0	0	0	0.0181917	0	0.0439351	0	0.0127459	0	0.00299109	0.00723967
AC079325.1	ENSG00000236770	2.16533	-0.000123781	0.0266146	0.885135	0.981952	-0.00465086	0.885135	0.981952	0.981952	0.930057		0	0	0	0	0	0.0239252	0	0	0	0	0	0	0.075526	0	0.191782	0.234889	0	0.0889064	0.0637361	0	0.170688	0.239701	0.0850315	0.206237	0	0	0	0	0	0	0.0897273	0	0	0	0	0	0	0	0	0.0273957	0.0757768	0	0.0385245	0	0	0	0.0721131	0	0.213083	0.165465	0.188829	0.0808176	0.0595623	0.165899	0.09698	0.124998	0.0791084	0.0606623	0.11576	0.111083	0.00199376	0.113041	0.0178175	0.00747727	0.121854
KRTAP10-3	ENSG00000212935	0.103084	-0.000123791	0.0266521	0.513856	0.788691	-0.00464469	0.513856	0.788691	0.788691	0.800387		0	0	0	0	0	0	0	0	0	0	0	0	0	0	0.0197131	0	0	0.0733403	0	0	0	0	0	0	0	0	0	0	0	0	0	0	0	0	0	0	0	0	0.0321181	0	0	0	0	0	0	0	0	0	0	0	0	0	0	0	0.0159605	0	0	0	0	0	0	0.00775445	0.00267651	0	0.00133004
AC069113.1	ENSG00000253290	0.368819	-0.00012391	0.0266492	1	1	-0.00464967	1	1	1	0.756228		0	0	0	0.527876	0	0.145763	0	0	0	0	0	0.353172	0.470937	0	0.150683	0	1.09481	0	0	0	0	0	0	0	0.780867	1.15546	0.414547	0.424353	0	0.556622	0	0	0.273941	0	0	0.43325	0	0	0	0.162858	0	0	0	0	0	0	0.86466	0	0	0	0	0	0	0	0.363938	0.36875	0.503598	0	0	0	0.0855676	0.143036	0.0856265	0.336586	0.103024
AC007255.2	ENSG00000270196	0.23618	-0.00012397	0.0266503	0.597201	0.839247	-0.00465171	0.597201	0.839247	0.839247	0.724533		0	0	0	0	0	0	0	0	0	0	0	0	0	0.0789343	0.0713122	0	0	0	0	0.133981	0	0	0	0	0	0	0	0	0	0	0	0	0	0	0	0	0	0	0	0	0	0	0	0	0	0	0	0	0	0	0	0.120712	0	0.0616249	0	0	0	0	0	0	0	0.0236856	0	0	0.0151947
IGKV1D-42	ENSG00000211633	0.181637	-0.00012399	0.0266518	0.513856	0.788691	-0.00465222	0.513856	0.788691	0.788691	0.751494		0	0	0	0	0	0	0	0	0	0	0	0	0	0	0	0	0	0	0	0	0.276675	0	0.283273	0	0	0	0	0	0	0	0	0	0	0	0	0	0	0	0	0	0	0	0	0	0	0	0	0	0	0	0.205899	0	0	0	0	0	0	0	0	0	0	0.0466624	0	0	0.0171582
AC009879.1	ENSG00000253623	3.61115	-0.000123992	0.0265917	0.589876	0.831344	-0.00466279	0.589876	0.831344	0.831344	0.943738		0.189904	0.205839	0.653187	0.274132	0.143508	0.155812	0.111541	0.0826513	0.23397	0.268643	0.0708895	0.0410962	0.0781502	0.337409	0.0521237	0.242174	0	0.305329	0.258915	0.184164	0.352726	0.309646	0.175517	0.212709	0.125884	0.343758	0.302677	0.147664	0.174771	0.273612	0	0.277953	0.270841	0.259819	0.197259	0.165992	0.159297	0.140895	0.12114	0.152194	0.186003	0.371882	0.198957	0.289685	0.401583	0.3265	0.49177	0.260053	0.274682	0.0870971	0.13039	0.209137	0.28701	0.332375	0.140938	0.275408	0.182755	0.171652	0.119141	0.185744	0.202598	0.209072	0.25833	0.211686	0.199694
KLK12	ENSG00000186474	5.91317	-0.000123992	0.0265682	0.977402	1	-0.00466694	0.977402	1	1	0.951553		0	0	0	0	0	0	0	0	0	0.0428895	0	0	0.204588	0.32181	0.403487	0.641211	0.425062	0.107601	0.463098	0.654319	0.206837	0.218219	0.309941	0.0621708	0	0	0	0	0	0	0	0	0	0	0	0	0	0.165699	0.284759	0.0991609	0.201758	0	0.0466698	0	0.0781635	0.0835038	0	0.0957043	0.802533	0.484654	0.407102	0.272239	0.257228	0.394609	0.413891	0.226986	0.214141	0.306619	0.156966	0.185563	0.00357413	0.334862	0.0879515	0	0.343544
DUXAP2	ENSG00000254063	0.128768	-0.000124096	0.026652	0.513856	0.788691	-0.00465617	0.513856	0.788691	0.788691	0.746967		0	0	0	0	0	0	0	0	0	0	0	0	0	0	0.0784088	0	0	0	0	0	0	0	0.139098	0	0	0	0	0	0	0	0	0	0	0	0	0	0	0	0	0	0	0	0	0	0	0	0	0	0	0	0	0	0	0	0	0	0	0	0	0.06103	0	0.0181256	0	0	0.00508583
AC128657.1	ENSG00000258073	0.486918	-0.000124101	0.0266464	0.765166	0.928866	-0.00465731	0.765166	0.928866	0.928866	0.768323		0	0	0	0	0	0	1.24065	0	0	0	0	0	0	1.31207	0.596305	1.81918	0	0	0	0	0	4.26557	0	0	0	1.1259	0	0	0	0	0	0	0	0	0	0	0	0	0	0	0	0	0	0	0	0	0	0	0	1.91724	0	1.03411	0	0	0	0	0	2.11591	1.27614	0.910127	0.103388	0.666094	0	0.0938247	0.604461
RNF2P1	ENSG00000231381	0.844549	-0.000124203	0.0266403	0.787422	0.940836	-0.00466224	0.787422	0.940836	0.940836	0.878402		0	0	0	0	0.0602538	0.0392489	0	0	0.019995	0.0289887	0	0.0162491	0.0617959	0.0433749	0.0588587	0	0	0	0.0261558	0.0730869	0	0.0490836	0.0695909	0.0564111	0	0.0389333	0	0	0.0690367	0	0	0	0	0	0	0	0	0	0	0.0225196	0	0	0.0316051	0	0.0522883	0	0	0.0481721	0	0.0678591	0	0.0331242	0	0	0	0.153921	0	0.0249381	0.0949141	0.0907141	0.013728	0.0365298	0.0128821	0.0089975	0.0387892
CELA1	ENSG00000139610	2.82596	-0.000124207	0.0266163	0.930837	1	-0.00466658	0.930837	1	1	0.927928		0	0.0386684	0	0	0	0.0630407	0	0.0700608	0.0643164	0	0	0.0347827	0.0662833	0.185626	0.168345	0.0687828	0.15366	0.0782112	0.112108	0.392258	0.225076	0.157896	0	0	0	0	0	0	0.0739809	0.153956	0	0	0	0	0.0553706	0.0617096	0	0	0.0342859	0.0241086	0	0.0791682	0.169353	0	0	0	0	0.103308	0.373587	0.218191	0.16593	0.177174	0.104818	0.0728317	0.0851697	0.109951	0	0	0.101739	0.227193	0.0225724	0.13402	0.0341853	0.0287514	0.136382
IFNWP18	ENSG00000223684	0.56588	-0.00012429	0.0266471	0.582082	0.831344	-0.0046643	0.582082	0.831344	0.831344	0.726297		0	0	0	0	0	0	0	0	0	0	0	0	0	0.12969	0	0	0.142257	0	0.051378	0	0.137873	0	0	0.110889	0	0	0	0	0	0	0	0	0	0	0	0	0	0	0	0	0	0	0	0	0	0.148591	0	0	0	0.267304	0	0	0	0	0.0945152	0.201357	0	0	0	0	0	0.0476738	0.0123826	0	0.0469313
LYPLA2P2	ENSG00000269153	2.21062	-0.00012456	0.0266217	0.544283	0.81316	-0.0046789	0.544283	0.81316	0.81316	0.920967		0	0.224176	0.101765	0.391304	0.281931	0.137988	0	0	0.142653	0.202543	0.196601	0.116051	0	0	0.06913	0.115313	0.757068	0.130318	0.232387	0.257298	0.125838	0.0870777	0.242951	0.0989462	0	0.276037	0.178947	0	0.121291	0.12932	0.256026	0	0.18635	0.273556	0	0	0	0.0981966	0.394762	0.0395965	0.218964	0	0.0559104	0.0899146	0.278224	0.33212	0.207769	0.0841668	0.228192	0.235385	0.0909758	0.173508	0.129269	0.299985	0.0558174	0.0893221	0.33995	0.131069	0.08428	0.158362	0.149584	0.176361	0.149969	0.118461	0.16801
CLUHP11	ENSG00000278138	0.100869	-0.00012471	0.0266521	0.513856	0.788691	-0.00467917	0.513856	0.788691	0.788691	0.785401		0	0	0	0	0	0	0	0	0	0	0	0	0	0	0	0.0629651	0	0	0.0256744	0	0	0	0	0	0	0	0	0	0	0	0	0	0	0	0	0	0	0	0	0	0	0	0	0	0	0	0	0	0	0	0	0	0	0	0.0155898	0	0	0	0	0	0	0.00738662	0	0	0.00129915
PRAMEF13	ENSG00000279169	4.85631	-0.000124778	0.0265638	0.551167	0.81316	-0.0046973	0.551167	0.81316	0.81316	0.953651		0	0	0	0	0.00726452	0.000118597	0	0	2.4142e-05	0.000180624	0.0302929	0	0.17821	0.138816	0.0868944	0.0906101	0.152706	0.0356919	0.109466	0.173113	0.110533	0.0690988	0.101065	0.119706	0	0	0	0	0	0	0	0	0	0	6.74409e-05	0	0	0.0284867	0.0231962	0.0211025	0.0719448	0.0534349	0.00579849	0	0	0	0.0859743	0	0.0991791	0.056929	0.206303	0.071159	0.162003	0.124797	0.122398	0.0738346	0.0878386	0.063746	0.07154	0.141178	0.00315673	0.113826	0.0241615	5.62008e-06	0.106742
AC127526.3	ENSG00000284605	3.96126	-0.000124861	0.0265907	0.755285	0.918624	-0.00469566	0.755285	0.918624	0.918624	0.944134		0.197811	0.254589	0.164544	0.289246	0.140951	0.0971392	0.0416336	0.321206	0.139602	0.259017	0.0531331	0.0962852	0.366523	0.165154	0.113615	0	0.212188	0.23112	0.145173	0.195774	0.0646526	0.135555	0.18662	0.168109	0.0441328	0.151252	0.0480059	0.058459	0.0617877	0.343576	0.0728978	0	0.203671	0.256251	0.190257	0.211692	0.224639	0.160804	0.151087	0.109686	0.123973	0.197921	0.0882131	0.149963	0.0992967	0.17365	0.110508	0.129688	0.213308	0.0673937	0.0985872	0.292316	0.195061	0.182158	0.194245	0.0511017	0.063651	0.101245	0.278071	0.0896469	0.171263	0.165374	0.143286	0.136832	0.152232
OR7E99P	ENSG00000250710	1.15807	-0.000125066	0.026639	0.976345	1	-0.00469485	0.976345	1	1	0.881634		0.0561282	0	0.0642997	0	0	0	0	0	0	0	0.0626103	0	0.138021	0.212677	0	0.0715918	0	0	0	0.0817099	0.0859762	0	0.155417	0	0.110563	0	0	0.0654986	0.0769813	0	0.09222	0	0	0	0	0.0642332	0	0.312781	0	0.0501606	0.0693595	0	0.070491	0.0559886	0.0688051	0	0	0	0	0.227055	0.0613013	0.0369021	0	0.0397644	0.067854	0	0.0722357	0.0832603	0.0529402	0.0403998	0.0152532	0.0621161	0.0522988	0.0341247	0.0568094
AC108941.2	ENSG00000284695	0.656059	-0.000125098	0.0266501	0.714487	0.895593	-0.00469408	0.714487	0.895593	0.895593	0.760737		0	0	0	0	0	0.0300366	0	0	0	0	0	0	0	0	0	0	0.0482535	0	0	0	0.106947	0	0.534464	0	0	0	0	0	0	0	0	0.0843012	0	0	0	0	0	0	0.0235925	0	0	0	0	0	0	0	0	0	0	0	0.119827	0.0415062	0	0	0	0.00958059	0	0	0.213959	0	0.00250305	0.0574721	0.00196604	0.0070251	0.0320727
AL353726.1	ENSG00000276535	0.234919	-0.00012519	0.0266505	0.714487	0.895593	-0.00469746	0.714487	0.895593	0.895593	0.657642		0	0	0	0	0	0	0	0	0	0	0	0	0.0625391	0	0	0	0	0	0.026466	0	0	0	0	0.0570805	0	0	0	0	0	0	0	0	0	0	0	0	0	0	0.0323497	0	0.0629611	0	0	0	0	0	0	0	0.0440356	0	0	0	0	0	0	0	0.0654186	0	0	0	0	0.0121738	0.00794257	0	0.00912118
FPR2	ENSG00000171049	4.0886	-0.000125454	0.0266108	0.842836	0.962474	-0.00471439	0.842836	0.962474	0.962474	0.930522		0.312918	0.160194	0.119731	0	0.0452486	0.0120133	0.212565	0	0.0839178	0.0594613	0	0.0331776	0.127569	0.343926	0.160736	0.030615	0.191327	0.487784	0.278142	0.457229	0	0.372219	0.146406	0.0346884	0.206594	0	0	0.217536	0.042445	0	0.185234	0.29406	0.0797518	0.107557	0.0531837	0.250703	0	0.12673	0.155522	0.120903	0.114936	0.242766	0.300903	0.061925	0	0.0466493	0.0363823	0.0295195	0.254176	0.39569	0.094991	0.0541938	0.263205	0.163643	0.181362	0.110107	0.273177	0.133093	0.116566	0.436827	0.0866021	0.21922	0.10302	0.119755	0.206419
AL590132.1	ENSG00000284299	0.475975	-0.000125607	0.0266478	0.640359	0.870473	-0.00471357	0.640359	0.870473	0.870473	0.8319		0	0.0043774	0.0181278	0	0	0	0	0	0	0	0	0	0	0	0.00844238	0	0	0.0203711	0.0217057	0	0	0	0.0146631	0	0.0160438	0	0	0	0	0	0	0	0.0126938	0	0	0	0	0	0	0.0071194	0	0	0	0	0	0	0	0	0	0	0	0	0	0.00796042	0.00802674	0	0	0	0	0.0298845	0.00187543	0.00543186	0.000593284	0.00239479	0.00382264
AC134669.1	ENSG00000265118	0.78253	-0.000125663	0.0266425	0.879361	0.981952	-0.00471661	0.879361	0.981952	0.981952	0.867728		0.100702	0	0.0576599	0	0	0	0.0434565	0	0	0	0	0.0166634	0	0.0546571	0.0495847	0	0	0.23446	0.0311878	0	0.0827355	0	0	0.106707	0	0	0.0995495	0	0.0691991	0	0	0	0	0.0535766	0	0.0816873	0	0	0.0183736	0	0	0	0	0	0	0	0.223931	0	0.0516046	0	0	0	0.0395863	0.0187063	0	0.0725316	0	0.070201	0.239993	0.0163032	0.0182068	0.0466111	0.0201921	0.0253344	0.0424105
HNRNPKP3	ENSG00000251557	1.30993	-0.000125666	0.026639	0.929695	1	-0.00471736	0.929695	1	1	0.917642		0	0	0	0	0	0.0143291	0	0	0.0146197	0	0	0	0.247263	0	0.0143306	0	0	0.0535274	0.0129354	0.0357199	0	0.0358842	0.101653	0.0413355	0	0	0	0	0	0	0	0	0	0	0.0375939	0	0.0457771	0	0	0	0	0	0.023151	0.0368713	0	0.0375189	0	0	0.0425456	0.0335201	0	0.0161688	0	0	0.0232231	0.112839	0.0787568	0.0547158	0.0347407	0	0.0024124	0.0452208	0.0119432	0.00313282	0.0330425
AC007207.1	ENSG00000242444	0.673646	-0.000125677	0.0266418	1	1	-0.00471729	1	1	1	0.870457		0	0	0	0	0	0	0	0	0	0	0	0	0	0	0.0926117	0.138574	0	0.311923	0.0653653	0	0	0.106235	0.151284	0	0	0	0	0	0	0	0	0	0	0	0	0	0	0	0	0	0.309752	0	0	0	0	0	0	0	0.112508	0	0.130069	0	0.0608415	0.147303	0.115	0.219479	0	0	0	0	0	0.0721661	0.0258126	0	0.0654334
KP420440.2	ENSG00000284053	0.028424	-0.000125729	0.0266524	0.359317	0.685844	-0.00471737	0.359317	0.685844	0.685844	0.776471		0	0	0	0	0.0301388	0	0	0	0.0293566	0	0	0.0115717	0	0	0.0709143	0.0274137	0	0	0	0.00342828	0	0	0	0	0	0	0	0	0	0	0	0	0	0	0	0	0	0	0	0	0	0	0	0	0	0	0	0	0	0	0	0	0	0	0	0	0	0	0.00833764	0	0.00592226	0.00847969	0	0	0.000694804
KU645196.4	ENSG00000284101	0.028424	-0.000125729	0.0266524	0.359317	0.685844	-0.00471737	0.359317	0.685844	0.685844	0.776471		0	0	0	0	0.0301388	0	0	0	0.0293566	0	0	0.0115717	0	0	0.0709143	0.0274137	0	0	0	0.00342828	0	0	0	0	0	0	0	0	0	0	0	0	0	0	0	0	0	0	0	0	0	0	0	0	0	0	0	0	0	0	0	0	0	0	0	0	0	0	0.00833764	0	0.00592226	0.00847969	0	0	0.000694804
IQCD	ENSG00000166578	84.987	-0.000125805	0.025347	0.798745	0.940836	-0.00496333	0.798745	0.940836	0.940836	0.979178	0.993679	1.63417	1.64503	2.31731	1.75198	1.92464	1.6114	1.61311	1.77254	1.81429	2.16406	1.62129	2.32777	2.32865	2.28951	1.92922	2.15015	2.07659	2.46385	1.73314	2.28966	1.89297	1.70408	1.71779	2.40545	2.21384	2.14925	2.38567	2.17994	1.37453	1.77847	1.95817	1.78176	1.63007	1.96684	1.85439	2.77359	2.03806	2.06918	1.67859	2.03751	1.83309	2.37015	2.12998	2.10779	1.81723	1.53372	2.17389	1.97665	1.99872	1.97853	2.06688	2.23544	1.98404	2.41194	1.98251	1.90813	1.96622	2.03564	1.93827	2.46252	1.8498	2.08176	1.98049	2.00388	2.08074
AL356234.1	ENSG00000220412	0.239095	-0.000126027	0.0266498	0.879352	0.981952	-0.004729	0.879352	0.981952	0.981952	0.792837		0	0.00946987	0	0	0	0	0	0	0	0	0	0.00855573	0	0	0	0.0337225	0	0	0.0138015	0.0380716	0	0	0	0	0	0	0	0	0	0	0	0	0	0	0	0	0	0	0	0	0	0	0	0	0	0	0	0	0	0	0	0	0	0.0178191	0.0166744	0	0	0.0131283	0	0	0.00150213	0.00713296	0	0	0.00396849
AC104333.2	ENSG00000236317	1.13075	-0.000126153	0.0266388	0.699891	0.895593	-0.0047357	0.699891	0.895593	0.895593	0.881773		0.78096	0.529494	0	2.06808	0.311709	2.30511	1.26991	2.09527	0.900938	0	2.62183	1.18359	0	0	0.307001	1.89013	0	2.09369	0	0	1.03478	1.46017	0	2.52096	3.87334	1.16744	0.840061	0	0	1.10752	0	0.840083	1.64609	0.75244	2.42814	1.73106	1.00803	0.83178	1.97866	0.679021	0	0	0.942969	0.721014	0.817627	0.542612	1.76312	0	0	0	1.53037	0.526335	0.351031	0.519684	0.249834	0	3.03615	1.45649	0.668998	0.462341	1.17224	0.77556	0.773736	1.19885	0.733436
AL139281.1	ENSG00000227537	0.107268	-0.000126513	0.0266522	1	1	-0.00474682	1	1	1	0.788587		0	0	0	0	0	0	0	0	0	0	0	0	0	0	0	0	0	0	0	0	0	0.475985	0	0	0	0	0	0	0	0	0	0	0	0	0	0	0	0	0	0	0	0	0	0	0	0	0	0	0	0	0	0	0	0	0.0778549	0	0	0	0	0	0	0.0396654	0	0	0.00648791
RPL21P107	ENSG00000225239	0.135962	-0.000126593	0.026652	0.513856	0.788691	-0.00474987	0.513856	0.788691	0.788691	0.769197		0	0	0	0	0	0	0	0	0.0571069	0	0	0	0	0.125627	0	0	0	0.204424	0	0	0	0	0	0	0	0	0	0	0	0	0.209562	0	0	0	0	0	0	0	0	0	0	0	0	0	0	0	0	0	0	0	0	0	0	0	0	0	0	0	0	0.088501	0.0047589	0.0275043	0	0.0174635	0.00737508
DSTNP1	ENSG00000230982	0.302423	-0.000126735	0.0266494	0.939502	1	-0.00475565	0.939502	1	1	0.659621		0	0	0	0	0	0.0550455	0	0	0	0	0	0	0	0	0.0554902	0	0.201915	0	0.217059	0	0	0	0	0	0	0	0	0	0	0	0	0	0	0	0	0.161541	0	0	0	0	0	0	0	0	0	0	0	0	0	0.188547	0.144171	0	0	0	0.0893933	0	0	0	0	0	0.00458713	0.0395387	0	0.0134617	0.035176
NPAS3	ENSG00000151322	40.519	-0.000126929	0.0264267	0.932301	1	-0.00480306	0.932301	1	1	0.96819	0.988817	0.468094	0.584218	0.532189	0.406691	0.775506	0.432748	0.83998	0.355249	0.430896	0.581902	0.722095	0.511772	0.593153	1.08518	0.627742	0.444661	0.33874	0.511451	0.451687	0.273373	0.421353	0.340034	0.720459	0.417148	0.470446	0.494948	1.05777	0.446257	0.247014	0.536288	0.445307	0.310368	0.688499	0.717294	0.375263	0.558876	0.589069	0.595008	0.763217	0.432094	0.494724	0.448414	0.744759	0.877368	0.500687	0.364648	0.580024	0.276204	0.406509	0.38188	0.510081	0.511838	0.364263	0.510604	0.70269	0.521404	0.469698	1.0193	0.299538	0.507603	0.553445	0.518748	0.555518	0.529027	0.517117
AC108740.1	ENSG00000242586	0.948272	-0.000127007	0.026648	0.972561	1	-0.00476609	0.972561	1	1	0.799101		0	0	0	0	0	0	0.384211	0	0.846056	0.120535	0	0.270424	0	0	0	0	0.54417	0.486392	0	4.21871	0.142743	0	0.178903	0.722408	0	0	0	0	0	0	0	1.09044	0	0.0543741	0.573313	0	0	0	0	0	0.653549	0	0	0	1.64266	0.500329	0	0	0	0	0.661524	1.64172	0	0	0	0	0.828505	0	0	1.97671	0.135102	0.524444	0.233045	0.143177	0.425705
AC244107.1	ENSG00000226141	0.403905	-0.000127161	0.0266465	0.920687	1	-0.00477216	0.920687	1	1	0.759699		0	0	0	0	0	0.19523	0	0	0	0	0	0	0	0.440284	0.0990522	0	0	0.34837	0	0	0	0.245533	0	0	0	0	0	0	0	0	0	0	0	0	0	0	0	0	0	0	0	0	0	0	0	0	0	0	0	0.329144	0	0	0.117788	0.345491	0.0811044	0	0	0.122373	0	0	0.0162692	0.0944367	0	0	0.0829917
ATP6V0CP2	ENSG00000244142	0.170873	-0.000127304	0.0266519	0.513856	0.788691	-0.00477656	0.513856	0.788691	0.788691	0.684966		0	0	0	0	0	0	0	0	0	0	0	0	0	0	0.78032	0	0	0	0	0	0	0	0.92519	0	0	0	0	0	0	0	0	0	0	0	0	0	0	0	0	0	0	0	0	0	0	0	0	0	0	0	0	0	0	0	0	0.629036	0	0	0	0	0	0.142126	0	0	0.0524196
RPS26P28	ENSG00000243538	0.14739	-0.000127645	0.0266514	0.893913	0.98652	-0.0047894	0.893913	0.98652	0.98652	0.790338		0	0	0	0	0.0937263	0	0.194673	0	0.0913074	0	0	0.0721517	0	0.203181	0	0	0	0	0	0	0	0	0.322286	0	0	0	0	0	0	0	0	0	0	0.232544	0.243341	0	0	0.251747	0	0.197776	0.274851	0	0	0	0	0.167726	0.263477	0	0	0	0	0	0.107786	0	0.0729347	0	0	0	0	0	0.0376549	0.0437889	0.0962981	0.0396571	0.0150601
MRGPRX13P	ENSG00000254546	1.02853	-0.000127725	0.026637	0.835573	0.962474	-0.00479503	0.835573	0.962474	0.962474	0.888382		0	0	0	0	0	0	0	0	0	0	0	0	0	0	0	0.10489	0.117408	0.118636	0.127694	0.241445	0	0.160674	0	0.0918434	0	0	0	0	0	0	0	0	0	0	0	0	0	0	0	0	0	0	0	0	0	0	0	0	0.0718159	0	0.168526	0	0.0397274	0.166935	0.104043	0.0834405	0	0.0405174	0	0.149768	0	0.0802158	0	0	0.0687311
PSMC1P5	ENSG00000250273	2.12384	-0.000127791	0.0266516	0.597201	0.839247	-0.00479488	0.597201	0.839247	0.839247	0.621265		0	1.24444	0	2.68791	0	0	1.36307	0	0	0	0	2.68004	0	0	0	7.97814	0	0	6.79839	0	12.1168	0	0	0	0	0	0	3.49929	0	0	18.7899	0	0	0	0	0	0	0.276179	0	6.06624	1.06819	0	0	0	0	0	4.63744	0	0	8.37183	8.32796e-06	0	0	0	0	3.51266	0	0	0	0	0.664622	2.24111	1.004	1.85743	0.990375
ZNF725P	ENSG00000268100	0.152523	-0.000127893	0.0266519	0.513856	0.788691	-0.00479865	0.513856	0.788691	0.788691	0.819222		0	0	0	0	0	0	0	0	0	0.0336602	0	0	0	0	0	0	0	0	0	0.041855	0	0	0	0.0326184	0	0	0	0	0	0	0	0	0	0.029783	0	0	0	0	0.0367738	0	0	0	0	0	0	0	0	0	0	0	0	0	0	0	0.0183244	0	0	0	0	0	0.00280502	0.00620612	0.00306448	0.00248192	0.00152703
AL009178.1	ENSG00000213065	0.924535	-0.000128024	0.0266384	0.472083	0.771572	-0.00480601	0.472083	0.771572	0.771572	0.885982		0	0	0	0	0	0	0	0	0	0	0	0	0	0.027587	0.112832	0	0	0.0468919	0	0	0.0897698	0.0314038	0	0	0	0.0249537	0	0	0	0	0	0	0	0	0	0	0.119985	0	0	0	0	0	0	0.0646183	0	0	0.037971	0	0.0277021	0	0.0661007	0.0631398	0	0.0217119	0.0304838	0.0329476	0	0.0319479	0.0304166	0.019251	0	0.0257071	0.0185478	0.00207948	0.0269751
AL008718.1	ENSG00000213752	0.260188	-0.000128073	0.0266498	0.879352	0.981952	-0.00480579	0.879352	0.981952	0.981952	0.733282		0	0	0	0	0	0	0	0	0	0	0	0	0	0	0	0	0	0	0.0675415	0	0.181492	0	0.183413	0	0	0	0	0	0	0	0	0	0	0	0	0	0	0	0	0	0	0	0.0818357	0	0.140987	0	0	0	0	0	0	0.0880026	0	0	0	0.132221	0	0.0643144	0	0	0	0.0360372	0.0185686	0	0.0237115
AC133065.2	ENSG00000262488	2.21904	-0.000128205	0.0266161	0.839826	0.962474	-0.00481681	0.839826	0.962474	0.962474	0.926017		0	0.0306683	0.0489006	0	0.0512262	0.133326	0	0	0.0170703	0.0740787	0.0474751	0	0.0525272	0.0369815	0.0999919	0.0544485	0.183427	0.0624217	0.0668896	0.248223	0.0594472	0.0418077	0.0593549	0.0480428	0	0.099974	0	0.0502558	0	0.06089	0.0623896	0.0468361	0.0301298	0.04416	0.0436928	0	0	0.0478636	0	0.0579117	0.0531799	0.0629754	0.053984	0	0.0888518	0.0646973	0	0.122847	0	0.231193	0	0.112187	0.0834412	0.0289411	0.0945381	0.1308	0.109498	0.0635731	0.040626	0.102411	0.0335621	0.0844636	0.0460259	0.0365273	0.0831007
AL592148.2	ENSG00000267305	3.59781	-0.000128268	0.0266061	0.750779	0.918624	-0.00482102	0.750779	0.918624	0.918624	0.934085		0.246786	0.585334	1.70157	1.4744	0.800311	0.203964	0.226527	0	0.401766	0.705966	1.2344	0.948343	1.98659	0.609522	0.533342	0.301714	1.47225	1.09913	0.48143	0	0	0.249555	1.01713	0.24901	0.247726	0.676222	0.522429	1.4208	0.582149	1.0774	0.957964	0.733236	0.307751	0.223977	0.702045	0	2.61811	1.28636	0.156136	0.59403	0.293342	1.62357	0.410293	0.485434	0.658266	0.48013	0.24658	1.21708	0.581098	0.311034	0.649246	0.758789	0.622835	0.306471	0.885876	0.22766	1.00314	0.795929	0.216647	1.1301	0.71078	0.66664	0.839112	0.620974	0.624068
NPM1P26	ENSG00000235677	0.193574	-0.000128275	0.0266513	0.893913	0.98652	-0.00481307	0.893913	0.98652	0.98652	0.794704		0	0	0	0	0	0	0.0884617	0	0.0884427	0.0574115	0	0	0	0	0	0	0.105742	0	0	0.108488	0	0	0	0	0	0	0	0	0	0	0	0	0	0	0	0	0	0	0	0.0329727	0	0	0	0	0	0	0	0	0	0	0	0	0	0.0501125	0	0	0	0.0365517	0	0	0.0195263	0.0178525	0.00274773	0	0.00722201
AC009362.1	ENSG00000233287	0.285565	-0.000128392	0.0266503	0.654779	0.870997	-0.00481766	0.654779	0.870997	0.870997	0.814817		0	0	0	0	0	0.0682444	0.149143	0	0	0	0	0	0	0	0	0	0	0.248068	0.178732	0	0.240478	0	0	0	0.178938	0	0	0	0	0	0	0	0.125482	0	0	0	0	0	0	0	0	0	0	0	0	0	0	0	0	0	0	0	0.248815	0	0.111095	0	0	0	0	0	0.0181156	0.0556065	0	0.0253684	0.0299925
AC112187.1	ENSG00000213956	0.147867	-0.000128588	0.0266519	0.513856	0.788691	-0.00482471	0.513856	0.788691	0.788691	0.76181		0	0	0	0	0	0	0	0	0	0.0774305	0	0.0859703	0	0	0	0	0	0	0	0.201154	0	0.131953	0	0	0	0	0	0	0.183267	0	0.39476	0	0.0435588	0	0	0	0	0	0.086522	0	0	0	0	0	0.144915	0	0	0	0	0	0	0	0	0.0915463	0	0	0	0	0	0	0.0136167	0.0277589	0.0192864	0.0517989	0.00762886
CEACAMP8	ENSG00000236932	1.04134	-0.000128714	0.0266431	0.38771	0.703971	-0.00483103	0.38771	0.703971	0.703971	0.857684		0	0	0	0	0	0	0	0	0	0	0	0	0	0.0951017	0.0815553	0	0	0	0.0535438	0	0.141476	0	0.852764	0	0	0	0	0	0	0	0	0	0	0	0	0	0	0	0	0	0.131468	0	0	0	0	0	0	0	0.0897423	0.137143	0	0.207613	0	0.147695	0	0	0	0.0501869	0.201816	0.26481	0	0.102037	0.0109557	0	0.0915838
ATP5PBP3	ENSG00000214003	0.83771	-0.000128797	0.0266398	0.975783	1	-0.00483477	0.975783	1	1	0.87763		0	0	0	0	0	0.0336388	0	0	0	0	0	0	0	0	0.0675253	0	0.123195	0	0.133864	0.126791	0.239233	0	0.119816	0	0	0	0	0	0	0	0	0	0	0	0	0	0	0	0	0.0382701	0.105959	0	0	0	0	0.0645337	0	0	0.0754078	0	0.0883447	0	0.166559	0	0.0545628	0.0874577	0	0	0.0812371	0.157238	0.00280324	0.0675354	0.0173969	0	0.0592339
AC009452.1	ENSG00000284242	1.41253	-0.000129005	0.0266259	0.97692	1	-0.00484508	0.97692	1	1	0.913135		0.390145	0.0692195	0.111409	0.280553	0.11738	0.152456	0.0829382	0.252113	0.0768623	0.166399	0	0.0618288	0.118828	0.083817	0.0757119	0.123264	0	0.1403	0.199707	0.141776	0	0.187964	0.133705	0.217072	0.293199	0.149924	0.202197	0	0.133007	0.284835	0	0.211914	0.0681786	0.402601	0	0.111313	0.122507	0.106735	0.184276	0	0.117864	0	0.301459	0.0964876	0	0.217105	0.114563	0.185371	0.0843255	0.258336	0.0989532	0.129654	0.13932	0.131115	0.091593	0.097325	0	0	0.271409	0.177732	0.146775	0.118512	0.120531	0.154764	0.123314
ARMC4	ENSG00000169126	402.422	-0.000129083	0.0251574	0.977402	1	-0.00513102	0.977402	1	1	0.987038	0.996342	6.02566	4.95823	5.71601	6.00559	5.88205	6.60238	4.97543	5.48397	5.77261	5.27976	6.48861	5.93691	5.91973	4.69879	5.07163	6.44757	5.99189	5.598	5.74734	4.36096	5.17636	6.2572	4.69889	5.47772	5.36239	4.14113	5.79359	4.54689	5.94677	7.58007	5.33737	4.70706	4.81788	4.66537	6.68703	5.96877	4.92346	6.43329	5.76696	5.18441	4.87735	7.12332	4.80842	4.54347	4.54029	6.57071	5.84721	5.912	6.10582	4.77234	4.48351	6.10086	4.99244	6.4261	4.63249	5.50414	5.64349	4.92611	7.06265	6.26521	5.7606	5.45384	5.54424	5.46286	5.57626
CEACAM18	ENSG00000213822	0.902848	-0.000129092	0.0266359	0.88214	0.981952	-0.00484655	0.88214	0.981952	0.981952	0.89328		0	0	0	0	0	0	0	0	0	0	0	0	0	0.0833956	0.0505309	0.0413866	0.0461579	0	0.0169164	0.0468793	0	0.0316432	0	0	0	0	0	0	0	0	0	0	0	0	0	0	0	0	0.0205794	0	0	0	0	0	0	0.0245254	0.038259	0	0.0279151	0	0	0.0212082	0.0158361	0.0437553	0.0614326	0	0.0830102	0.0160951	0	0.0387982	0	0.0264092	0.00694698	0	0.0256709
COX7CP1	ENSG00000235957	0.386356	-0.000129335	0.0266484	0.746359	0.918624	-0.0048534	0.746359	0.918624	0.918624	0.755522		0	0.655768	1.82531	1.13549	0	0	0.675534	0	0.956874	0.44757	0	0.25419	0	0.714443	0	0	0	0	0.817773	1.20504	0	0	0	0.897066	0	1.2548	0	0	0	1.17099	0	0	0.580932	0.795781	1.71629	0.910843	0	1.75887	0.525526	0	0	0	0	0	0	0	0.946935	0.786149	0	0	0	1.10297	0.374081	0	0	0	0	0	1.45147	0	0.495895	0.30286	0.33479	0.535803	0.244043
PTMAP11	ENSG00000269907	0.138225	-0.000129385	0.026652	0.513856	0.788691	-0.00485463	0.513856	0.788691	0.788691	0.770364		0	0.000290211	0	0	0.000726052	0	0.00399921	0	7.05761e-05	0.14295	0	0.000472452	0.314451	0	0.00323304	0.001152	0	0	0	0	0	0	0.0277767	0.274878	0	0	0	0.000160193	0	0	0.00240053	0.00899273	0	0	0	0	0	0	0	0	0	0	0	0	0	0.000483759	0.0159651	0.03473	0.0688495	0	0	0.00805341	0.000680398	0	0	0	0	0	0	0.156235	0.0123757	0.0517909	0.00426491	0.000962788	0.0194849
RRM2P2	ENSG00000236484	0.170113	-0.000129405	0.0266514	0.893913	0.98652	-0.00485547	0.893913	0.98652	0.98652	0.788336		0	0	0	0	0	0	0	0	0	0.0502151	0	0	0	0	0	0	0	0	0	0.128083	0	0	0	0.0973684	0	0.0673833	0	0.101488	0	0	0	0	0.185495	0.0893659	0	0	0	0	0	0	0	0	0	0	0	0	0	0	0	0	0	0	0	0.0590401	0.0275929	0	0	0	0	0	0.00418459	0.0187876	0	0.0369777	0.00721942
TOMM20P4	ENSG00000230311	0.102141	-0.00012941	0.0266521	0.513856	0.788691	-0.00485553	0.513856	0.788691	0.788691	0.780847		0	0.00125837	0	0	0	0.0631432	0	0	0.0649773	0	0	0.0511128	0	0.142489	0	0	0	0	0	0	0	0.159807	0	0	0	0	0	0	0	0	0.472626	0	0	0	0	0	0.213127	0.357961	0	0.0703264	0	0	0.100409	0	0	0	0	0	0	0	0	0	0	3.92949e-07	0.0513754	0	0	0	0	0	0.015041	0.0251914	0.0618186	0.0393855	0.00428132
HMGN2P7	ENSG00000226427	0.602229	-0.000129582	0.0266486	0.331881	0.685844	-0.00486263	0.331881	0.685844	0.685844	0.782823		0	0	0	0.506556	0	0	0.304095	0	0.287171	0	0	0.112769	2.25361	0	0	0.455841	0	0	0	0	0	0	0	0	0	0	0.397307	0	0	0	0.522316	0	0	0	0	0	0	0.788137	0	0.624197	0	0	0	0	0	0	0	0.350062	1.00291	0	0	0.248907	0	0	0.232186	0	0	0.173078	0.3287	0	0.100883	0.225787	0.146866	0.0766352	0.165482
RPL6P2	ENSG00000227056	0.105904	-0.000129727	0.0266521	0.513856	0.788691	-0.00486741	0.513856	0.788691	0.788691	0.782958		0	0	0	0	0	0.0267848	0.0591344	0	0.0819852	0	0	0	0	0	0	0	0	0	0.0356336	0	0	0	0.0952558	0	0	0	0	0	0	0	0	0	0.0484945	0	0	0	0	0	0	0	0	0	0	0	0	0	0	0	0	0	0	0	0	0	0.0217182	0	0	0	0	0	0.013992	0.0109074	0	0.00404121	0.00180985
RPL31P57	ENSG00000256358	1.47282	-0.000129989	0.0266388	0.564102	0.830426	-0.00487971	0.564102	0.830426	0.830426	0.884058		0.205892	0.143492	0	0	0.326334	0.155895	0.170164	0.53423	0.159369	0.228396	0	7.79209e-05	0.998972	0	0.711572	0.00132753	0	0.00137791	0.814488	0	0	0.390652	0	0.219833	0	0.153454	0.000301734	0.000404254	0.808413	0	0	0.219665	0	0.000164587	0	0	0.263505	0.438984	0.386958	0.259845	0	1.19169	0	0.192645	0.436461	0	0	0.385207	0.360653	0.266022	0	0.271278	0	0.272132	0.500445	0.397128	0	0.0969246	0.000508632	0.993098	0.160321	0.261519	0.296274	0.0985335	0.263182
HERC2P11	ENSG00000261581	1.23951	-0.000130014	0.0266462	0.868199	0.981952	-0.00487927	0.868199	0.981952	0.981952	0.825301		0	0	0	0	0	0	0.0686571	0	0.0582938	0	0	0	0	0.46303	0.18301	0	0	0	0.084697	0	0.3574	0	0	0	0.147549	0	0	0.103421	0	0	0	0	0	0	0	0	0	0	0	0	0.231071	0	0	0.182492	0.293792	0	0	0	0.155402	0	0.243113	0	0	0	0	0	0.387008	0.0740437	0.149619	0	0.0105792	0.0906781	0.0589462	0.0209142	0.0840989
PRB1	ENSG00000275517	1.10854	-0.000130116	0.026645	0.722933	0.905371	-0.00488331	0.722933	0.905371	0.905371	0.831151		0	0	0	0	0	0	0	0	0	0	0	0	0	0.0801343	0	0	0	0.00410691	0.241169	0	0.265587	0	0	0.256344	0	0	0	0	0	0	0	0	0	0	0	0	0	0.106275	0	0.000157007	0.240321	0	0.146353	0	0	0.024397	0.178244	0.0929736	0.0227144	0.022527	0	0	0.0575157	0	0	0.119975	0.163993	0.123138	0.0993305	0.131984	0	0.0706118	0.0657268	0	0.0617648
IFNA6	ENSG00000120235	0.157452	-0.000130117	0.0266514	0.893913	0.98652	-0.00488219	0.893913	0.98652	0.98652	0.798577		0	0	0	0	0	0	0	0	0	0	0	0	0	0	0	0	0	0	0	0	0	0	0.0425918	0.0879799	0	0	0	0	0	0	0	0	0	0	0	0	0	0	0	0.0350014	0	0	0	0	0	0	0	0	0	0	0	0.020156	0	0	0.024901	0	0	0	0	0	0	0.010881	0.00291679	0	0.00375475
AC083906.4	ENSG00000251610	0.503361	-0.000130157	0.0266481	0.801375	0.943078	-0.00488429	0.801375	0.943078	0.943078	0.753508		0	0	0	0	0	0	0	0	0.101031	0	0	0	0.317606	0	0.475919	0.32174	0	0	0.256891	0	0	0	0	0	0	0	0	0	0	0	0	0	0	0	0	0	0	0	0	0	0	0	0	0	0	0.369614	0	0	0	0	0.517262	0	0	0.519307	0	0.250401	0	0	0	0	0.00841923	0.114346	0.0308011	0	0.107247
PCDHGA4	ENSG00000262576	7.19682	-0.000130411	0.0265882	0.887386	0.981952	-0.00490483	0.887386	0.981952	0.981952	0.94179	0.981369	0.0166713	0.079195	0.0572624	0.0735326	0.0403373	0.0397623	0.131098	0.0446663	0.0671532	0.0588788	0.0187123	0.0494409	0.0638285	0.0718492	0.0526238	0.0217771	0.0971965	0.100236	0.027068	0.024786	0.119637	0.0965059	0.0478329	0.0194456	0.130959	0.0653587	0.0812155	0.0592705	0.0236797	0	0.0248939	0.090956	0.0235857	0.0173144	0.0698641	0.0385363	0.0416076	0.0761585	0.0212712	0.0463189	0.10864	0.0724768	0.0529514	0.0513672	0.0862559	0.127732	0.0603223	0.0483476	0.0437766	0.069678	0.0879401	0.0220448	0.0168109	0.102067	0.0375767	0.121013	0.0215051	0.0338832	0.0477877	0.14097	0.0563925	0.0618989	0.0661208	0.0521362	0.0620877
RPL27AP5	ENSG00000182383	0.170431	-0.00013063	0.0266507	0.597201	0.839247	-0.00490155	0.597201	0.839247	0.839247	0.734817		0	0	0	0.213983	0	0.0580995	0.127265	0	0.0593056	0.0853439	0	0	0	0	0.117253	0	0	0	0.0763324	0	0	0.145595	0	0	0	0	0	0	0	0.218309	0	0	0	0	0	0	0	0.164293	0	0	0	0	0	0	0	0	0	0	0	0	0	0	0.14191	0	0.0472098	0	0	0	0	0	0.0453331	0.028265	0.0136911	0.0181924	0.01576
TPI1P3	ENSG00000186743	0.201296	-0.000130974	0.0266507	0.654779	0.870997	-0.00491446	0.654779	0.870997	0.870997	0.682992		0	0	0	0	0	0.0287882	0	0	0	0	0.0829346	0	0	0.0638034	0.0288707	0	0	0	0	0	0	0	0.102411	0	0	0	0	0	0	0	0	0	0.0521548	0	0.0762322	0	0.0932386	0	0.0470472	0	0	0	0.0462706	0.0733286	0	0	0	0	0	0	0.0756819	0.0487536	0	0	0	0	0	0	0	0	0.00931023	0.0162571	0.0216571	0.0106989	0.0103696
AC090286.4	ENSG00000263045	0.614846	-0.000131123	0.0266449	0.897417	0.989804	-0.00492111	0.897417	0.989804	0.989804	0.822064		0.826173	0.839782	0	1.0951	0.330777	0.611177	0	0	2.2283	0	0	0.251405	1.94875	1.42454	0.325777	0	0	1.11117	0	0	0	0.775673	0	0	0	1.23697	1.78834	0.897248	0	0	0	0	0.581424	0.796647	0	0.918258	0	0.884714	0.52631	0.361858	0	0	0	0.765685	0	0.575983	0	0	0.756839	0	1.61988	0	0	0.551732	1.06261	0	1.07289	0	0	0	0.515226	0.465493	0.259546	0.518241	0.421996
AC005258.1	ENSG00000273734	2.29088	-0.00013113	0.0266467	0.868199	0.981952	-0.00492108	0.868199	0.981952	0.981952	0.817104		0.1951	0.198601	0.203126	0	0.0700649	0.0569274	0.631931	0	0.183724	0	0	0	0.285591	0	0.0755582	0	0	0	0.212401	0	0.446762	0	0	0	0.338675	0	0	0	0	0	0	0	0	0.367218	0	0.175281	0	0.490148	0.0917049	0.171278	0	0.250291	0.126509	0	0	0.147359	0	0	0	0.253178	0	0	0.0976436	0.102598	0	0	0	0.241855	0.157553	0	0.128289	0.0850259	0.106441	0.0734311	0.071069
AC243660.5	ENSG00000282190	0.302077	-0.000131413	0.0266502	0.654779	0.870997	-0.00493103	0.654779	0.870997	0.870997	0.781068		0	0	0	0	0	0	0	0	0	0	0	0	0.340504	0	0.0463006	0	0	0	0	0	0	0	0	0	0	0	0	0	0	0	0	0	0	0	0	0	0	0	0	0	0	0	0	0	0	0.0348328	0	0	0.0813538	0	0	0	0	0	0	0	0	0.11213	0	0.0791739	0	0.0322337	0.00290273	0	0.0227215
AL590004.1	ENSG00000217135	0.188264	-0.000131428	0.0266513	0.893913	0.98652	-0.00493139	0.893913	0.98652	0.98652	0.786054		0	0	0	0	0	0	0	0	0	0	0	0	0	0	0	0	0.432879	0	0	0	0	0	0.424625	0	0	0	0	0	0	0	0	0	0	0	0	0	0	0	0	0	0	0	0	0	0	0	0	0	0.275449	0	0	0	0	0	0.0959339	0	0	0	0	0	0	0.0714587	0	0	0.0309485
RPL10P2	ENSG00000174572	0.126749	-0.000131464	0.026652	0.513856	0.788691	-0.00493262	0.513856	0.788691	0.788691	0.770279		0	0	0	0	0.0675006	0	0.144439	0	0	0	0	0.0539431	0.103675	0	0	0	0	0	0	0	0	0.0820849	0	0	0	0	0	0	0	0	0	0	0.118906	0	0	0	0	0	0	0	0	0.1238	0	0	0	0	0	0	0	0	0	0	0	0	0	0	0	0.0413846	0	0	0.0221569	0.01548	0.0103167	0.00990881	0.00344872
CU633906.5	ENSG00000279709	0.305013	-0.000131614	0.0266503	0.838946	0.962474	-0.00493855	0.838946	0.962474	0.962474	0.872874		0	0	0	0	0	0	0	0	0	0	0	0.0236952	0	0	0	0	0	0.1065	0	0	0.204713	0	0	0	0	0	0.0758348	0	0	0	0	0	0	0	0	0	0	0	0	0	0	0	0	0	0	0	0.0864473	0.211983	0	0	0	0	0.0356659	0	0.0466033	0	0	0.0727078	0	0	0.0019746	0.0259344	0.0248692	0.00631956	0.0129148
HNRNPA3P4	ENSG00000226068	0.294795	-0.000132057	0.0266497	0.569211	0.831344	-0.0049553	0.569211	0.831344	0.831344	0.796807		0	0	0.0767234	0	0	0.0260345	0	0	0	0	0	0	0.164192	0	0	0	0.0952569	0	0	0	0	0	0	0	0	0	0	0	0	0	0.0974511	0	0	0	0	0	0	0	0	0	0	0	0.0418705	0	0	0	0	0	0	0	0	0	0.0323869	0	0.0210887	0.0679213	0	0.0329799	0	0	0.00856316	0.0216208	0.0034892	0.00812092	0.0128647
FSCB	ENSG00000189139	0.212133	-0.000132484	0.02665	0.939502	1	-0.00497125	0.939502	1	1	0.761589		0	0	0	0	0	0	0	0	0.00569296	0	0	0	0	0	0.00557048	0	0	0.0209441	0	0	0	0.0139707	0	0	0	0	0	0	0.0395276	0	0	0	0	0	0	0	0	0	0	0	0	0	0	0	0	0	0	0	0	0	0	0.00932819	0.00702234	0	0	0	0	0.00712822	0	0	0.000474413	0.00337378	0	0.00329396	0.00195656
ST13P12	ENSG00000248400	0.174516	-0.000132575	0.0266508	0.654779	0.870997	-0.00497452	0.654779	0.870997	0.870997	0.703944		0	0	0	0	0	0	0	0	0	0	0	0	0	0	0.0178517	0	0	0	0.0238198	0.066396	0	0	0	0	0	0.0354634	0	0	0	0	0	0	0.0322103	0	0	0	0	0	0	0	0	0	0	0	0	0	0	0	0.0395602	0	0	0	0	0	0	0	0	0.0226709	0	0	0	0.00900563	0	0.00563948	0.00518592
AC073909.1	ENSG00000235071	0.714059	-0.000132794	0.0266455	0.528304	0.807814	-0.00498374	0.528304	0.807814	0.807814	0.837754		0	0.0182702	0.0582919	0	0.0407046	0.0397144	0	0.066166	0.0607783	0.058742	0	0.0657729	0	0.175305	0	0	0	0	0.158988	0	0	0	0.0705117	0	0	0	0	0	0	0	0.0744878	0	0	0.052261	0	0	0	0	0	0.022799	0.0630357	0	0.0320194	0	0	0.0383886	0.0599534	0	0	0	0	0.0669228	0	0.0344073	0.048285	0.0519799	0	0	0.0480854	0.122569	0.0340367	0.0337337	0.0180163	0.0105624	0.0310208
AP000873.5	ENSG00000255541	0.305397	-0.000132925	0.0266495	0.939502	1	-0.0049879	0.939502	1	1	0.736956		0	0	0	0	0	0.187265	0.815714	0	0.677581	0.820316	0.566309	0	0	0	0.195467	0	0	0	0	0	0	0.938642	0.696573	0	0	0.37159	0	1.09143	0.650547	0	0	0	0	0	0	0.556216	0	1.06048	0	0.423945	0	0.729499	0	0.458785	1.05681	0.348846	0.558142	0	0	0	0	0	0	0.331442	0	0.474839	0	0.464847	0	0	0.255599	0.152557	0.386376	0.222482	0.105927
IGKV1D-43	ENSG00000242580	0.149399	-0.000133488	0.026652	0.513856	0.788691	-0.00500857	0.513856	0.788691	0.788691	0.76395		0	0	0	0	0	0	0	0	0	0	0	0	0	0	0	0	0	0	0	0	0	0	0.160822	0.128303	0	0	0	0	0	0	0	0	0	0	0	0	0	0	0	0	0	0	0	0	0	0	0	0	0	0	0	0.0769978	0	0	0	0	0	0	0	0	0	0.0240938	0	0	0.00641648
TPRG1LP1	ENSG00000269097	0.392885	-0.000133706	0.0266486	0.914143	1	-0.00501738	0.914143	1	1	0.812988		0	0	0.0821109	0.102994	0	0	0.0615853	0.0930544	0.0283824	0	0	0	0	0.0616272	0	0.091016	0	0	0	0	0.198247	0	0	0	0	0.0551614	0	0	0	0	0.104313	0.0780663	0.0503848	0	0	0	0	0	0	0	0	0	0	0	0	0	0	0	0	0	0.0731427	0.0941752	0	0	0	0	0	0.0352082	0	0.0431747	0.0306773	0.0292409	0	0.0239938	0.0204751
MED28P6	ENSG00000259183	0.0394487	-0.000133768	0.0266525	0.359317	0.685844	-0.00501896	0.359317	0.685844	0.685844	0.795499		0.529864	0	0	0	0	0	0	0	0	0	0	0	0	0.451333	0	0	0	0	0	0	0	0	0	0	0	0	0	0	0	0	0	0	0	0	0	0	0	0	0	0	0	0	0	0	0	0	0	0	0	0	0	0	0	0	0	0	0	0	0	0	0.0441553	0.0376111	0	0	0
HLA-DMA	ENSG00000241394	0.529552	-0.00013377	0.0266436	0.665822	0.870997	-0.0050207	0.665822	0.870997	0.870997	0.772457		0.0427593	0.034093	0.0378025	0.0559771	0.0212572	0.0335237	0.0259556	0.016055	0.0614781	0	0	0.0183772	0.0512655	0	0.0275737	0.0346897	0.0694924	0.024318	0.0486964	0	0	0.0372465	0	0.106726	0.03962	0.417702	0.0448752	0.0505621	0.111806	0.0155759	0	0	0.0155292	0.025435	0.0363693	0.0681267	0	0.00582274	0	0.0216576	0	0.0274165	0.0883396	0.0282376	0	0.0206778	0.0244905	0	0	0.0199866	0.0341022	0	0.0483877	0.0486208	0.0190954	0	0.0640126	0	0.0301153	0.0312786	0.0289399	0.033334	0.0180535	0.0688001	0.0246333
AHCYP8	ENSG00000242529	0.0394573	-0.000133775	0.0266525	0.359317	0.685844	-0.00501922	0.359317	0.685844	0.685844	0.795491		0	0	0	0	0	0	0	0	0	0	0	0	0	0.486683	0	0	0	0	0	0	0	0	0	0	0.476566	0	0	0	0	0	0	0	0	0	0	0	0	0	0	0	0	0	0	0	0	0	0	0	0	0	0	0	0	0	0	0	0	0	0	0	0	0.0405569	0	0.0397139	0
MTHFD2P5	ENSG00000213530	0.0394616	-0.000133778	0.0266525	0.359317	0.685844	-0.00501935	0.359317	0.685844	0.685844	0.795488		0	0	0	0	0	0	0	0	0	0	0	0	0	0.0539833	0	0	0	0	0	0	0	0	0	0	0	0	0	0	0	0	0	0	0	0	0	0	0.0786432	0	0	0	0	0	0	0	0	0	0	0	0	0	0	0	0	0	0	0	0	0	0	0	0	0.00449861	0.0065536	0	0
AC084121.3	ENSG00000284698	1.85956	-0.000133806	0.0266439	0.924797	1	-0.005022	0.924797	1	1	0.847269		0	1.70395	3.03914	2.85999	0	0.580968	0	0	0	0	2.52054	0.567104	0.700339	0	0	0	3.46324	0	1.30344	0	2.88938	3.38433	0	0	2.13356	0	1.39357	0	0	0	1.32387	0.939462	0.64057	0	0	0	0	0	0.906844	2.84824	0	0	0	5.39395	0	0	0	0	0	0	1.17159	1.33512	0	1.8683	1.30115	0	3.41144	0	0	1.30136	0.939308	0.978393	0.762419	0.535919	0.865746
AP000797.1	ENSG00000239600	0.0396719	-0.00013395	0.0266525	0.359317	0.685844	-0.00502579	0.359317	0.685844	0.685844	0.795302		0	0	0	0	0	0	0	0	0	0	0	0	0	0.167262	0	0	0	0	0	0	0	0	0	0	0	0	0	0	0	0	0	0.208125	0	0	0	0	0	0	0	0	0	0	0	0	0.206481	0	0	0	0	0	0	0	0	0	0	0	0	0	0	0	0	0.0139385	0.0172067	0.0173437	0
OR10T2	ENSG00000186306	0.0396888	-0.000133963	0.0266525	0.359317	0.685844	-0.00502631	0.359317	0.685844	0.685844	0.795287		0	0	0	0	0	0	0	0	0	0	0	0	0	0.0468866	0	0	0	0	0	0	0	0	0	0	0	0	0	0	0	0	0	0	0	0	0	0	0	0	0	0	0	0	0	0	0	0	0	0	0	0	0	0	0	0	0	0	0	0	0	0	0	0.00390721	0	0	0
TRBJ2-7	ENSG00000211771	0.0396888	-0.000133963	0.0266525	0.359317	0.685844	-0.00502631	0.359317	0.685844	0.685844	0.795287		0	0	0	0	0	0	0	0	0	0	0	0	0	2.58985	0	0	0	0	0	0	0	0	0	0	0	0	0	0	0	0	0	0	0	0	0	0	0	0	0	0	0	0	0	0	0	0	0	0	0	0	0	0	0	0	0	0	0	0	0	0	0	0.215821	0	0	0
IGLV8OR8-1	ENSG00000215177	0.0396888	-0.000133963	0.0266525	0.359317	0.685844	-0.00502631	0.359317	0.685844	0.685844	0.795287		0	0	0	0	0	0	0	0	0	0	0	0	0	0.197911	0	0	0	0	0	0	0	0	0	0	0	0	0	0	0	0	0	0	0	0	0	0	0	0	0	0	0	0	0	0	0	0	0	0	0	0	0	0	0	0	0	0	0	0	0	0	0	0.0164926	0	0	0
TYMSP1	ENSG00000219139	0.0396888	-0.000133963	0.0266525	0.359317	0.685844	-0.00502631	0.359317	0.685844	0.685844	0.795287		0	0	0	0	0	0	0	0	0	0	0	0	0	0.0519944	0	0	0	0	0	0	0	0	0	0	0	0	0	0	0	0	0	0	0	0	0	0	0	0	0	0	0	0	0	0	0	0	0	0	0	0	0	0	0	0	0	0	0	0	0	0	0	0.00433287	0	0	0
MRPL36P1	ENSG00000225392	0.0396888	-0.000133963	0.0266525	0.359317	0.685844	-0.00502631	0.359317	0.685844	0.685844	0.795287		0	0	0	0	0	0	0	0	0	0	0	0	0	0.24856	0	0	0	0	0	0	0	0	0	0	0	0	0	0	0	0	0	0	0	0	0	0	0	0	0	0	0	0	0	0	0	0	0	0	0	0	0	0	0	0	0	0	0	0	0	0	0	0.0207133	0	0	0
AC069282.1	ENSG00000225507	0.0396888	-0.000133963	0.0266525	0.359317	0.685844	-0.00502631	0.359317	0.685844	0.685844	0.795287		0	0	0	0	0	0	0	0	0	0	0	0	0	0.102309	0	0	0	0	0	0	0	0	0	0	0	0	0	0	0	0	0	0	0	0	0	0	0	0	0	0	0	0	0	0	0	0	0	0	0	0	0	0	0	0	0	0	0	0	0	0	0	0.00852573	0	0	0
MYCLP2	ENSG00000228004	0.0396888	-0.000133963	0.0266525	0.359317	0.685844	-0.00502631	0.359317	0.685844	0.685844	0.795287		0	0	0	0	0	0	0	0	0	0	0	0	0	0.0455896	0	0	0	0	0	0	0	0	0	0	0	0	0	0	0	0	0	0	0	0	0	0	0	0	0	0	0	0	0	0	0	0	0	0	0	0	0	0	0	0	0	0	0	0	0	0	0	0.00379913	0	0	0
RPL30P13	ENSG00000229014	0.0396888	-0.000133963	0.0266525	0.359317	0.685844	-0.00502631	0.359317	0.685844	0.685844	0.795287		0	0	0	0	0	0	0	0	0	0	0	0	0	0.202003	0	0	0	0	0	0	0	0	0	0	0	0	0	0	0	0	0	0	0	0	0	0	0	0	0	0	0	0	0	0	0	0	0	0	0	0	0	0	0	0	0	0	0	0	0	0	0	0.0168336	0	0	0
DUTP4	ENSG00000229829	0.0396888	-0.000133963	0.0266525	0.359317	0.685844	-0.00502631	0.359317	0.685844	0.685844	0.795287		0	0	0	0	0	0	0	0	0	0	0	0	0	0.119456	0	0	0	0	0	0	0	0	0	0	0	0	0	0	0	0	0	0	0	0	0	0	0	0	0	0	0	0	0	0	0	0	0	0	0	0	0	0	0	0	0	0	0	0	0	0	0	0.00995469	0	0	0
DDX43P3	ENSG00000230196	0.0396888	-0.000133963	0.0266525	0.359317	0.685844	-0.00502631	0.359317	0.685844	0.685844	0.795287		0	0	0	0	0	0	0	0	0	0	0	0	0	0.133382	0	0	0	0	0	0	0	0	0	0	0	0	0	0	0	0	0	0	0	0	0	0	0	0	0	0	0	0	0	0	0	0	0	0	0	0	0	0	0	0	0	0	0	0	0	0	0	0.0111151	0	0	0
HMGB3P2	ENSG00000231470	0.0396888	-0.000133963	0.0266525	0.359317	0.685844	-0.00502631	0.359317	0.685844	0.685844	0.795287		0	0	0	0	0	0	0	0	0	0	0	0	0	0.0879275	0	0	0	0	0	0	0	0	0	0	0	0	0	0	0	0	0	0	0	0	0	0	0	0	0	0	0	0	0	0	0	0	0	0	0	0	0	0	0	0	0	0	0	0	0	0	0	0.00732729	0	0	0
RPL23AP50	ENSG00000232778	0.0396888	-0.000133963	0.0266525	0.359317	0.685844	-0.00502631	0.359317	0.685844	0.685844	0.795287		0	0	0	0	0	0	0	0	0	0	0	0	0	0.127808	0	0	0	0	0	0	0	0	0	0	0	0	0	0	0	0	0	0	0	0	0	0	0	0	0	0	0	0	0	0	0	0	0	0	0	0	0	0	0	0	0	0	0	0	0	0	0	0.0106507	0	0	0
SELENOTP1	ENSG00000233846	0.0396888	-0.000133963	0.0266525	0.359317	0.685844	-0.00502631	0.359317	0.685844	0.685844	0.795287		0	0	0	0	0	0	0	0	0	0	0	0	0	0.120637	0	0	0	0	0	0	0	0	0	0	0	0	0	0	0	0	0	0	0	0	0	0	0	0	0	0	0	0	0	0	0	0	0	0	0	0	0	0	0	0	0	0	0	0	0	0	0	0.0100531	0	0	0
FAM96AP1	ENSG00000234048	0.0396888	-0.000133963	0.0266525	0.359317	0.685844	-0.00502631	0.359317	0.685844	0.685844	0.795287		0	0	0	0	0	0	0	0	0	0	0	0	0	0.116779	0	0	0	0	0	0	0	0	0	0	0	0	0	0	0	0	0	0	0	0	0	0	0	0	0	0	0	0	0	0	0	0	0	0	0	0	0	0	0	0	0	0	0	0	0	0	0	0.00973155	0	0	0
DDX39BP2	ENSG00000234140	0.0396888	-0.000133963	0.0266525	0.359317	0.685844	-0.00502631	0.359317	0.685844	0.685844	0.795287		0	0	0	0	0	0	0	0	0	0	0	0	0	0.36255	0	0	0	0	0	0	0	0	0	0	0	0	0	0	0	0	0	0	0	0	0	0	0	0	0	0	0	0	0	0	0	0	0	0	0	0	0	0	0	0	0	0	0	0	0	0	0	0.0302125	0	0	0
SLC25A5P4	ENSG00000234421	0.0396888	-0.000133963	0.0266525	0.359317	0.685844	-0.00502631	0.359317	0.685844	0.685844	0.795287		0	0	0	0	0	0	0	0	0	0	0	0	0	0.0519944	0	0	0	0	0	0	0	0	0	0	0	0	0	0	0	0	0	0	0	0	0	0	0	0	0	0	0	0	0	0	0	0	0	0	0	0	0	0	0	0	0	0	0	0	0	0	0	0.00433287	0	0	0
TSEN15P3	ENSG00000234922	0.0396888	-0.000133963	0.0266525	0.359317	0.685844	-0.00502631	0.359317	0.685844	0.685844	0.795287		0	0	0	0	0	0	0	0	0	0	0	0	0	0.183619	0	0	0	0	0	0	0	0	0	0	0	0	0	0	0	0	0	0	0	0	0	0	0	0	0	0	0	0	0	0	0	0	0	0	0	0	0	0	0	0	0	0	0	0	0	0	0	0.0153016	0	0	0
HIGD1AP12	ENSG00000236012	0.0396888	-0.000133963	0.0266525	0.359317	0.685844	-0.00502631	0.359317	0.685844	0.685844	0.795287		0	0	0	0	0	0	0	0	0	0	0	0	0	0.303442	0	0	0	0	0	0	0	0	0	0	0	0	0	0	0	0	0	0	0	0	0	0	0	0	0	0	0	0	0	0	0	0	0	0	0	0	0	0	0	0	0	0	0	0	0	0	0	0.0252868	0	0	0
MTND5P17	ENSG00000236626	0.0396888	-0.000133963	0.0266525	0.359317	0.685844	-0.00502631	0.359317	0.685844	0.685844	0.795287		0	0	0	0	0	0	0	0	0	0	0	0	0	0.025332	0	0	0	0	0	0	0	0	0	0	0	0	0	0	0	0	0	0	0	0	0	0	0	0	0	0	0	0	0	0	0	0	0	0	0	0	0	0	0	0	0	0	0	0	0	0	0	0.002111	0	0	0
SPATA31D2P	ENSG00000237770	0.0396888	-0.000133963	0.0266525	0.359317	0.685844	-0.00502631	0.359317	0.685844	0.685844	0.795287		0	0	0	0	0	0	0	0	0	0	0	0	0	0.00859945	0	0	0	0	0	0	0	0	0	0	0	0	0	0	0	0	0	0	0	0	0	0	0	0	0	0	0	0	0	0	0	0	0	0	0	0	0	0	0	0	0	0	0	0	0	0	0	0.000716621	0	0	0
RPL23AP72	ENSG00000239840	0.0396888	-0.000133963	0.0266525	0.359317	0.685844	-0.00502631	0.359317	0.685844	0.685844	0.795287		0	0	0	0	0	0	0	0	0	0	0	0	0	0.137383	0	0	0	0	0	0	0	0	0	0	0	0	0	0	0	0	0	0	0	0	0	0	0	0	0	0	0	0	0	0	0	0	0	0	0	0	0	0	0	0	0	0	0	0	0	0	0	0.0114486	0	0	0
TRBV25OR9-2	ENSG00000240215	0.0396888	-0.000133963	0.0266525	0.359317	0.685844	-0.00502631	0.359317	0.685844	0.685844	0.795287		0	0	0	0	0	0	0	0	0	0	0	0	0	0.17757	0	0	0	0	0	0	0	0	0	0	0	0	0	0	0	0	0	0	0	0	0	0	0	0	0	0	0	0	0	0	0	0	0	0	0	0	0	0	0	0	0	0	0	0	0	0	0	0.0147975	0	0	0
RPL30P10	ENSG00000243050	0.0396888	-0.000133963	0.0266525	0.359317	0.685844	-0.00502631	0.359317	0.685844	0.685844	0.795287		0	0	0	0	0	0	0	0	0	0	0	0	0	0.21406	0	0	0	0	0	0	0	0	0	0	0	0	0	0	0	0	0	0	0	0	0	0	0	0	0	0	0	0	0	0	0	0	0	0	0	0	0	0	0	0	0	0	0	0	0	0	0	0.0178383	0	0	0
AC108729.2	ENSG00000243518	0.0396888	-0.000133963	0.0266525	0.359317	0.685844	-0.00502631	0.359317	0.685844	0.685844	0.795287		0	0	0	0	0	0	0	0	0	0	0	0	0	0.0542505	0	0	0	0	0	0	0	0	0	0	0	0	0	0	0	0	0	0	0	0	0	0	0	0	0	0	0	0	0	0	0	0	0	0	0	0	0	0	0	0	0	0	0	0	0	0	0	0.00452087	0	0	0
AC106774.1	ENSG00000250667	0.0396888	-0.000133963	0.0266525	0.359317	0.685844	-0.00502631	0.359317	0.685844	0.685844	0.795287		0	0	0	0	0	0	0	0	0	0	0	0	0	0.902339	0	0	0	0	0	0	0	0	0	0	0	0	0	0	0	0	0	0	0	0	0	0	0	0	0	0	0	0	0	0	0	0	0	0	0	0	0	0	0	0	0	0	0	0	0	0	0	0.0751949	0	0	0
RNA5SP476	ENSG00000252422	0.0396888	-0.000133963	0.0266525	0.359317	0.685844	-0.00502631	0.359317	0.685844	0.685844	0.795287		0	0	0	0	0	0	0	0	0	0	0	0	0	2.80363	0	0	0	0	0	0	0	0	0	0	0	0	0	0	0	0	0	0	0	0	0	0	0	0	0	0	0	0	0	0	0	0	0	0	0	0	0	0	0	0	0	0	0	0	0	0	0	0.233636	0	0	0
IGLV3-15	ENSG00000253786	0.0396888	-0.000133963	0.0266525	0.359317	0.685844	-0.00502631	0.359317	0.685844	0.685844	0.795287		0	0	0	0	0	0	0	0	0	0	0	0	0	0.403019	0	0	0	0	0	0	0	0	0	0	0	0	0	0	0	0	0	0	0	0	0	0	0	0	0	0	0	0	0	0	0	0	0	0	0	0	0	0	0	0	0	0	0	0	0	0	0	0.0335849	0	0	0
OR5M1	ENSG00000255012	0.0396888	-0.000133963	0.0266525	0.359317	0.685844	-0.00502631	0.359317	0.685844	0.685844	0.795287		0	0	0	0	0	0	0	0	0	0	0	0	0	0.0087785	0	0	0	0	0	0	0	0	0	0	0	0	0	0	0	0	0	0	0	0	0	0	0	0	0	0	0	0	0	0	0	0	0	0	0	0	0	0	0	0	0	0	0	0	0	0	0	0.000731542	0	0	0
H3P40	ENSG00000258570	0.0396888	-0.000133963	0.0266525	0.359317	0.685844	-0.00502631	0.359317	0.685844	0.685844	0.795287		0	0	0	0	0	0	0	0	0	0	0	0	0	0.15602	0	0	0	0	0	0	0	0	0	0	0	0	0	0	0	0	0	0	0	0	0	0	0	0	0	0	0	0	0	0	0	0	0	0	0	0	0	0	0	0	0	0	0	0	0	0	0	0.0130017	0	0	0
AC106734.1	ENSG00000260797	0.0396888	-0.000133963	0.0266525	0.359317	0.685844	-0.00502631	0.359317	0.685844	0.685844	0.795287		0	0	0	0	0	0	0	0	0	0	0	0	0	0.0737935	0	0	0	0	0	0	0	0	0	0	0	0	0	0	0	0	0	0	0	0	0	0	0	0	0	0	0	0	0	0	0	0	0	0	0	0	0	0	0	0	0	0	0	0	0	0	0	0.00614946	0	0	0
OR4C45	ENSG00000260811	0.0396888	-0.000133963	0.0266525	0.359317	0.685844	-0.00502631	0.359317	0.685844	0.685844	0.795287		0	0	0	0	0	0	0	0	0	0	0	0	0	0.0483883	0	0	0	0	0	0	0	0	0	0	0	0	0	0	0	0	0	0	0	0	0	0	0	0	0	0	0	0	0	0	0	0	0	0	0	0	0	0	0	0	0	0	0	0	0	0	0	0.00403236	0	0	0
SCML2P1	ENSG00000264127	0.0396888	-0.000133963	0.0266525	0.359317	0.685844	-0.00502631	0.359317	0.685844	0.685844	0.795287		0	0	0	0	0	0	0	0	0	0	0	0	0	0.0390579	0	0	0	0	0	0	0	0	0	0	0	0	0	0	0	0	0	0	0	0	0	0	0	0	0	0	0	0	0	0	0	0	0	0	0	0	0	0	0	0	0	0	0	0	0	0	0	0.00325483	0	0	0
AC131274.2	ENSG00000264431	0.0396888	-0.000133963	0.0266525	0.359317	0.685844	-0.00502631	0.359317	0.685844	0.685844	0.795287		0	0	0	0	0	0	0	0	0	0	0	0	0	0.0271532	0	0	0	0	0	0	0	0	0	0	0	0	0	0	0	0	0	0	0	0	0	0	0	0	0	0	0	0	0	0	0	0	0	0	0	0	0	0	0	0	0	0	0	0	0	0	0	0.00226276	0	0	0
AC107990.1	ENSG00000267066	0.0396888	-0.000133963	0.0266525	0.359317	0.685844	-0.00502631	0.359317	0.685844	0.685844	0.795287		0	0	0	0	0	0	0	0	0	0	0	0	0	0.114209	0	0	0	0	0	0	0	0	0	0	0	0	0	0	0	0	0	0	0	0	0	0	0	0	0	0	0	0	0	0	0	0	0	0	0	0	0	0	0	0	0	0	0	0	0	0	0	0.0095174	0	0	0
SIGLEC21P	ENSG00000269253	0.0396888	-0.000133963	0.0266525	0.359317	0.685844	-0.00502631	0.359317	0.685844	0.685844	0.795287		0	0	0	0	0	0	0	0	0	0	0	0	0	0.0432511	0	0	0	0	0	0	0	0	0	0	0	0	0	0	0	0	0	0	0	0	0	0	0	0	0	0	0	0	0	0	0	0	0	0	0	0	0	0	0	0	0	0	0	0	0	0	0	0.00360426	0	0	0
AL590095.1	ENSG00000270811	0.0396888	-0.000133963	0.0266525	0.359317	0.685844	-0.00502631	0.359317	0.685844	0.685844	0.795287		0	0	0	0	0	0	0	0	0	0	0	0	0	2.24311	0	0	0	0	0	0	0	0	0	0	0	0	0	0	0	0	0	0	0	0	0	0	0	0	0	0	0	0	0	0	0	0	0	0	0	0	0	0	0	0	0	0	0	0	0	0	0	0.186926	0	0	0
AL445675.1	ENSG00000270818	0.0396888	-0.000133963	0.0266525	0.359317	0.685844	-0.00502631	0.359317	0.685844	0.685844	0.795287		0	0	0	0	0	0	0	0	0	0	0	0	0	0.0292801	0	0	0	0	0	0	0	0	0	0	0	0	0	0	0	0	0	0	0	0	0	0	0	0	0	0	0	0	0	0	0	0	0	0	0	0	0	0	0	0	0	0	0	0	0	0	0	0.00244001	0	0	0
AL645944.1	ENSG00000270927	0.0396888	-0.000133963	0.0266525	0.359317	0.685844	-0.00502631	0.359317	0.685844	0.685844	0.795287		0	0	0	0	0	0	0	0	0	0	0	0	0	0.112788	0	0	0	0	0	0	0	0	0	0	0	0	0	0	0	0	0	0	0	0	0	0	0	0	0	0	0	0	0	0	0	0	0	0	0	0	0	0	0	0	0	0	0	0	0	0	0	0.00939898	0	0	0
AC016925.2	ENSG00000271175	0.0396888	-0.000133963	0.0266525	0.359317	0.685844	-0.00502631	0.359317	0.685844	0.685844	0.795287		0	0	0	0	0	0	0	0	0	0	0	0	0	0.409831	0	0	0	0	0	0	0	0	0	0	0	0	0	0	0	0	0	0	0	0	0	0	0	0	0	0	0	0	0	0	0	0	0	0	0	0	0	0	0	0	0	0	0	0	0	0	0	0.0341526	0	0	0
AC106800.4	ENSG00000278487	0.0396888	-0.000133963	0.0266525	0.359317	0.685844	-0.00502631	0.359317	0.685844	0.685844	0.795287		0	0	0	0	0	0	0	0	0	0	0	0	0	1.14811	0	0	0	0	0	0	0	0	0	0	0	0	0	0	0	0	0	0	0	0	0	0	0	0	0	0	0	0	0	0	0	0	0	0	0	0	0	0	0	0	0	0	0	0	0	0	0	0.0956754	0	0	0
IGHV3-41	ENSG00000282783	0.0396888	-0.000133963	0.0266525	0.359317	0.685844	-0.00502631	0.359317	0.685844	0.685844	0.795287		0	0	0	0	0	0	0	0	0	0	0	0	0	0.200973	0	0	0	0	0	0	0	0	0	0	0	0	0	0	0	0	0	0	0	0	0	0	0	0	0	0	0	0	0	0	0	0	0	0	0	0	0	0	0	0	0	0	0	0	0	0	0	0.0167477	0	0	0
OR51H2P	ENSG00000198217	0.0397846	-0.000134041	0.0266525	0.359317	0.685844	-0.00502923	0.359317	0.685844	0.685844	0.795202		0	0	0	0	0	0	0	0	0	0	0	0	0	0.0126145	0	0	0	0	0	0	0	0	0	0	0	0	0	0.0173407	0	0	0	0	0	0	0	0	0	0	0	0	0	0	0	0	0	0	0	0	0	0	0	0	0	0	0	0	0	0	0	0	0	0.00105121	0	0.00144506	0
RPS10P18	ENSG00000229455	0.039789	-0.000134045	0.0266525	0.359317	0.685844	-0.00502936	0.359317	0.685844	0.685844	0.795199		0	0	0	0	0	0	0	0	0	0	0	0	0	0.11209	0	0	0	0	0	0	0	0	0	0	0	0	0	0	0	0	0	0	0.0914279	0	0	0	0	0	0	0	0	0	0	0	0	0	0	0	0	0	0	0	0	0	0	0	0	0	0	0	0	0.00934087	0	0.00761899	0
TBCAP3	ENSG00000249055	0.503939	-0.00013408	0.0266451	0.796524	0.940836	-0.00503207	0.796524	0.940836	0.940836	0.850702		0	0.232291	0	0	0.119094	0.118092	0	0	0	0	0.71921	0.261722	0	0	0.119706	0.377229	0	0	0.422028	0.424183	0.379812	0	0	0	0.326876	0.665216	0.916789	0	0	0	0.446652	0	0.201622	0.280636	0	0	0	0.304766	0.189142	0.119959	0	0.416676	0	0	0	0.435031	0	0.293641	0	0	0	0.191033	0	0.189975	0.0919402	0	0	0.705715	0	0.206455	0.120867	0.14358	0.146601	0.236483	0.115427
MTCYBP36	ENSG00000216853	0.0398348	-0.000134082	0.0266525	0.359317	0.685844	-0.00503076	0.359317	0.685844	0.685844	0.795158		0	0.0551449	0	0	0	0.0599628	0	0	0	0	0	0	0	0.134852	0	0	0	0	0	0	0	0	0	0	0	0	0.163917	0	0	0	0	0	0	0	0	0	0	0	0	0	0	0	0	0	0	0	0	0	0	0	0	0	0	0	0	0	0	0	0	0	0.00959231	0.0112377	0	0.0136597	0
H3P42	ENSG00000271626	0.0398375	-0.000134084	0.0266525	0.359317	0.685844	-0.00503084	0.359317	0.685844	0.685844	0.795156		0	0	0	0	0	0	0	0	0	0	0	0	0	0.17109	0	0	0	0	0	0	0	0	0	0	0	0	0	0	0	0	0	0	0.139197	0	0	0	0	0	0	0	0	0	0	0	0	0	0	0	0	0	0	0	0	0	0	0	0	0	0	0	0	0.0142575	0	0.0115998	0
DDX6P2	ENSG00000277914	0.0398519	-0.000134096	0.0266525	0.359317	0.685844	-0.00503128	0.359317	0.685844	0.685844	0.795143		0	0.0118173	0	0	0	0.0256942	0	0	0	0	0	0	0	0.0282534	0	0	0	0	0	0	0	0	0	0	0	0	0	0	0	0	0	0.0360046	0	0	0	0	0	0	0	0	0	0	0	0	0	0	0	0	0	0	0	0	0	0	0	0	0	0	0	0	0.00312596	0.00235445	0	0.00300039	0
CDK5P1	ENSG00000235165	0.0398907	-0.000134127	0.0266525	0.359317	0.685844	-0.00503246	0.359317	0.685844	0.685844	0.795109		0	0	0	0	0	0.0232616	0	0	0	0	0	0	0	0.0514047	0	0	0	0	0	0	0	0	0	0	0	0	0	0	0	0	0	0	0	0	0	0	0	0	0	0	0	0	0	0	0	0	0	0	0	0	0	0	0	0	0	0	0	0	0	0	0.00193847	0.00428372	0	0	0
EIF4BP4	ENSG00000229572	0.0399156	-0.000134147	0.0266525	0.359317	0.685844	-0.00503321	0.359317	0.685844	0.685844	0.795087		0	0	0	0	0	0	0	0	0	0	0	0	0	0.0225441	0	0	0	0	0	0	0	0	0	0	0	0	0	0	0	0	0	0	0	0	0	0	0	0	0	0	0	0	0	0.0529457	0	0	0	0	0	0	0	0	0	0	0	0	0	0	0	0	0	0.00187867	0.00441214	0	0
AL359854.1	ENSG00000277499	0.0399451	-0.000134171	0.0266525	0.359317	0.685844	-0.00503411	0.359317	0.685844	0.685844	0.795062		0	0	0	0	0	0	0	0	0	0	0	0	0	0.0254923	0	0	0	0	0	0	0	0	0	0	0	0	0	0	0	0	0	0	0	0	0	0	0	0	0	0	0	0	0	0.0298886	0	0	0	0	0	0	0	0	0	0	0	0	0	0	0	0	0	0.00212435	0.00249071	0	0
MICD	ENSG00000235380	0.0400438	-0.000134182	0.0266525	0.359317	0.685844	-0.00503451	0.359317	0.685844	0.685844	0.795823		0.0394096	0	9.2694e-05	0	0	0	0	0	0.0104257	0.00629241	0	0	0	0.0753792	0	0	0	0	0	0	0	0	0	0	0	0.00724031	0	0	0	0.0704136	0	0	0.0462321	0.028777	0	0	0	0.0121625	0	0.00584435	0	0	0	0.0217404	0	0.0123101	0.0307817	0	0.0189828	0	0	0	0	0.0221476	0.00591796	0	0	0	0.010297	0.0113095	0.00468503	0.0062816	0.00690325	0.0127219	0.00572124
AC231532.1	ENSG00000225957	0.039978	-0.000134198	0.0266525	0.359317	0.685844	-0.00503511	0.359317	0.685844	0.685844	0.795033		0	0	0	0	0	0	0	0	0	0	0	0	0	0.247344	0	0	0	0	0	0	0	0	0	0	0	0	0	0	0	0	0	0	0	0	0	0	0	0	0.180902	0	0	0	0	0	0	0	0	0	0	0	0	0	0	0	0	0	0	0	0	0	0	0.020612	0.0150752	0	0
AC275401.4	ENSG00000285316	0.0400727	-0.000134275	0.0266525	0.359317	0.685844	-0.00503798	0.359317	0.685844	0.685844	0.79495		0	0	0	0	0	0	0	0.0700349	0	0.0316728	0	0	0	0.0480341	0	0	0	0	0	0	0	0	0	0	0	0	0	0	0	0	0.0811307	0	0	0	0	0	0	0	0.0337568	0.0249793	0	0	0	0	0	0.0394779	0	0	0	0	0	0	0	0	0	0	0	0	0	0	0.00847564	0.00400284	0.0081845	0.00676089	0
AC011921.3	ENSG00000270553	0.0400735	-0.000134275	0.0266525	0.359317	0.685844	-0.00503801	0.359317	0.685844	0.685844	0.794949		0	0	0	0	0	0	0	0	0	0	0	0	0	0.189126	0	0	0	0	0	0	0	0	0	0	0	0	0	0	0	0	0	0	0.15388	0	0	0	0	0	0	0	0	0	0.131759	0	0.233803	0	0	0	0	0	0	0	0	0	0	0	0	0	0	0	0	0.0157605	0.0304635	0.0128233	0
AC080125.1	ENSG00000225406	0.0400934	-0.000134291	0.0266525	0.359317	0.685844	-0.00503861	0.359317	0.685844	0.685844	0.794932		0	0	0	0	0	0.032522	0	0	0	0	0	0	0	0.0721375	0	0	0	0	0	0	0	0	0	0	0	0	0	0	0	0.120088	0	0	0	0	0	0	0	0	0	0.0377665	0	0	0	0	0	0	0	0	0	0	0	0	0	0	0	0	0	0	0	0	0.00271017	0.00601146	0.00314721	0.0100074	0
AC013489.2	ENSG00000259569	0.144518	-0.000134386	0.026652	0.513856	0.788691	-0.00504225	0.513856	0.788691	0.788691	0.702061		0	0.630295	0	0	0	0	0	0	0	0	0	0	0.440635	0	0.42248	0	0	0	0	0	0	0	0	0	0	0	0	0	0	0	0	0	0	0	0	0	0	0	0	0	0	0	0	0	0	0	0	0	0	0	0	0	0	0.240303	0	0	0	0	0	0	0.0525246	0.0719263	0	0	0.0200253
AMYP1	ENSG00000227408	0.236931	-0.000134409	0.0266517	0.513856	0.788691	-0.00504318	0.513856	0.788691	0.788691	0.736165		0.051181	0	0	0	0	0.0311341	0	0	0	0.0497487	0	0	0	0	0	0	0.0272998	0	0	0	0	0	0.0733796	0.105258	0	0	0	0	0	0	0	0	0	0	0	0.179782	0	0	0.0233053	0	0	0	0	0	0	0	0	0	0	0	0	0	0	0.0578082	0	0	0	0	0	0	0.0110053	0.0171615	0.00194211	0.0149818	0.00481735
RPL21P129	ENSG00000242636	0.0402422	-0.000134411	0.0266525	0.359317	0.685844	-0.00504311	0.359317	0.685844	0.685844	0.794802		0	0	0	0	0	0	0	0	0	0	0	0	0	0.125663	0	0	0	0	0	0	0	0	0	0	0	0	0	0	0	0	0	0.148316	0	0	0	0	0	0	0	0	0	0	0	0	0	0	0	0.129997	0	0	0	0	0	0	0	0	0	0	0	0	0	0.0104719	0.0108331	0.0123597	0
PGAM1P1	ENSG00000248271	0.0403489	-0.000134497	0.0266525	0.359317	0.685844	-0.00504632	0.359317	0.685844	0.685844	0.79471		0	0	0	0	0	0	0	0	0	0	0	0	0	0.0943242	0	0	0	0	0	0	0	0	0	0	0	0	0	0	0	0	0	0	0	0	0	0	0	0	0	0	0	0	0.067653	0	0	0	0	0	0	0	0	0	0	0	0	0	0	0	0	0	0	0.00786035	0.00563775	0	0
RPS15AP29	ENSG00000237827	0.0404702	-0.000134594	0.0266525	0.359317	0.685844	-0.00504997	0.359317	0.685844	0.685844	0.794605		0	0	0	0	0	0	0	0	0	0.102557	0	0	0	0.15804	0	0	0	0	0	0	0	0	0	0	0	0	0	0	0	0	0	0	0	0.182174	0.189742	0	0	0	0	0	0	0	0	0	0	0	0	0	0	0	0	0	0	0	0	0	0	0	0	0	0.00854642	0.01317	0	0.030993	0
TUBB4BP1	ENSG00000255988	0.0404933	-0.000134613	0.0266525	0.359317	0.685844	-0.00505067	0.359317	0.685844	0.685844	0.794585		0	0	0	0	0	0	0	0	0.355713	0	0	0	0	0.795189	0	0	0	0	0	0	0	0	0	0	0	0	0	0	0	0	0	0	0	0	0	0	0	0	0	0	0	0	0	0	0	0	0	0	0	0	0	0	0	0	0	0	0	0	0	0	0.0296427	0.0662657	0	0	0
AP000860.1	ENSG00000270323	0.0404971	-0.000134616	0.0266525	0.359317	0.685844	-0.00505078	0.359317	0.685844	0.685844	0.794582		0	0	0	0	0	0	0	0	0	0	0	0	0	0.0935937	0	0	0	0	0	0	0	0	0	0	0	0.0829541	0	0	0	0	0	0	0	0	0	0	0	0	0	0	0	0	0.0671467	0	0	0	0	0	0	0	0	0	0	0	0	0	0	0	0	0	0	0.00779948	0.00559556	0.00691285	0
RPL37P3	ENSG00000215369	0.0405185	-0.000134633	0.0266525	0.359317	0.685844	-0.00505142	0.359317	0.685844	0.685844	0.794563		0	0	0	0	0	0	0	0	0.124867	0	0	0	0	0.279499	0	0	0	0	0	0	0	0	0	0	0	0	0	0	0	0	0	0	0	0	0	0	0	0	0	0	0	0	0	0	0	0	0	0	0	0	0	0	0	0	0	0	0	0	0	0	0.0104056	0.0232916	0	0	0
AP006587.3	ENSG00000255214	0.184234	-0.000134656	0.0266519	0.513856	0.788691	-0.00505241	0.513856	0.788691	0.788691	0.751021		0	0	0	0	0	0	0.0997513	0	0.0463351	0	0	0.0371724	0	0	0	0	0.166473	0.166791	0	0	0	0	0	0	0	0	0	0	0	0	0	0	0	0	0	0	0	0	0	0	0.142064	0	0	0	0	0	0	0	0	0	0	0	0	0	0	0	0	0	0.109333	0	0.0152716	0.027772	0.0118386	0	0.0091111
HLA-U	ENSG00000236706	0.040586	-0.000134687	0.0266525	0.359317	0.685844	-0.00505345	0.359317	0.685844	0.685844	0.794505		0	0	0	0	0	0	0	0	0	0	0	0	0	0.727065	0	0	0	0	0	0	0	0	0	0	0	0.633668	0	0	0	0	0	0	0	0	0	0	0	0	0	0	0	0	0	0	0	0	0	0	0	0	0	0	0	0	0	0	0	0	0	0	0	0.0605888	0	0.0528057	0
AC114482.1	ENSG00000232622	0.0407094	-0.000134785	0.0266525	0.359317	0.685844	-0.00505714	0.359317	0.685844	0.685844	0.794399		0	0	1.03381	0	0.181688	0	0.370525	0	0	0	0	0	0	0.393215	0	0	0	0	0	0	0	0	0	0	0	0	0	0.496184	0	0	0	0	0	0	0.47242	0	0	0	0	0	0	0.663591	0	0	0	0	0	0	0	0	0	0	0	0	0	0	0	0	0	0	0.132169	0.0327679	0.0552992	0.0807169	0
AL592221.1	ENSG00000270627	0.0407272	-0.000134799	0.0266525	0.359317	0.685844	-0.00505767	0.359317	0.685844	0.685844	0.794383		0	0	0	0	0	0	0.164893	0	0	0	0	0	0	0.17109	0	0	0	0	0	0	0	0	0	0	0	0	0	0	0	0	0	0	0	0	0	0	0	0	0	0	0	0	0	0	0	0	0	0	0	0	0	0	0	0	0	0	0	0	0	0	0.0137411	0.0142575	0	0	0
PRELID3BP11	ENSG00000231108	0.0407409	-0.00013481	0.0266525	0.359317	0.685844	-0.00505808	0.359317	0.685844	0.685844	0.794372		0	0	0	0	0	0	0	0	0	0	0	0	0	0.117908	0	0	0	0	0	0	0	0	0	0	0	0	0	0	0	0	0	0	0	0	0	0	0	0	0	0	0.16392	0	0	0	0	0	0	0	0	0	0	0	0	0	0	0	0	0	0	0	0	0.00982563	0.01366	0	0
TAS2R7	ENSG00000121377	0.13169	-0.000134821	0.0266521	0.513856	0.788691	-0.00505855	0.513856	0.788691	0.788691	0.768473		0	0	0	0	0	0	0	0	0	0	0	0	0.0186885	0.0261513	0	0	0.0433458	0	0	0	0	0	0	0	0	0	0	0	0	0.0216713	0	0	0	0	0	0.0174139	0	0	0	0	0	0	0	0	0	0	0	0	0	0	0	0	0	0	0	0	0	0.0150731	0	0	0	0.0073488	0	0.0032571	0.00125609
HTR5BP	ENSG00000125631	2.1441	-0.000134975	0.0266174	0.644095	0.870997	-0.00507093	0.644095	0.870997	0.870997	0.921927		0	0	0	0	0.01649	0.04897	0	0	0.0328771	0.0247827	0	0	0.101514	0.0738216	0.130224	0.160347	0.0612017	0.0624753	0.043073	0.0623208	0.0598655	0.164581	0.0594317	0	0.0810493	0	0	0.0967243	0	0	0	0	0.0290609	0.0424389	0	0.0473173	0.0515596	0.0479767	0.0798183	0.0385361	0.211042	0	0.0780451	0.0430193	0	0	0	0.0411589	0.0727844	0.113889	0.0424395	0.0812831	0.0403008	0	0.169745	0.0845096	0.0530302	0.187639	0.039047	0.050583	0.01026	0.0815713	0.049263	0.0247159	0.0779375
AC023790.1	ENSG00000243129	0.0409539	-0.000134979	0.0266525	0.359317	0.685844	-0.00506442	0.359317	0.685844	0.685844	0.794189		0	0	0	0	0	0	0	0	0	0	0	0	0	0.203141	0	0	0	0	0	0	0	0	0	0	0	0	0	0	0	0	0	0	0	0	0	0	0	0	0	0	0	0	0.141203	0	0	0	0	0	0	0	0	0	0	0	0	0	0	0	0	0	0	0.0169284	0.0117669	0	0
DDR1	ENSG00000229767	0.0410919	-0.000134992	0.0266525	0.359317	0.685844	-0.00506491	0.359317	0.685844	0.685844	0.795366		0	0	0	0	0	0	0	7.5081	0	0	0	0	0	0.451996	0	0	0	0	0	0	0	0	0	0.0940981	0	0	0	1.72831	0	0	0	0	0	0	0	0	0	0	0	0	0	0	0	0	0	0	0	0	0	0	0	0	0	0	0	0	0	0	0	0	0.625675	0.0455078	0	0.144026	0
ZNF101P1	ENSG00000237746	0.226476	-0.000135035	0.0266511	0.373986	0.690042	-0.00506679	0.373986	0.690042	0.690042	0.768265		0	0	0	0	0	0	0	0	0	0	0	0	0.0335153	0	0.0212948	0.0349012	0	0	0	0	0	0	0	0	0	0	0	0	0	0	0	0	0	0	0	0	0	0	0	0	0	0	0	0.0549722	0	0	0	0	0	0	0	0	0.0401051	0	0	0	0	0	0	0	0	0.00747594	0.00458102	0	0.00334209
AC110275.1	ENSG00000254673	1.19859	-0.000135215	0.02665	0.838946	0.962474	-0.00507374	0.838946	0.962474	0.962474	0.73401		0	0.386227	0	0	0	0	0	0	0	0	0.740218	0.398672	0	0	0	0.677251	0	0	0	0	0	0.755856	0	0	0.479753	0.383677	0	0	0	0	1.24441	0	0	1.33951	0	0	0	0	0	0	0	0	0	0	0.508412	0	0	0.636935	0	0	0	0	0.316226	0	0	0	0	0.28657	0	0.340059	0.127093	0.119426	0.0954455	0.287279	0.0785712
OR4D7P	ENSG00000254770	0.123375	-0.000135234	0.0266523	1	1	-0.00507401	1	1	1	0.788548		0	0	0	0	0	0	0	0	0	0	0	0	0	0	0	0	0	0	0	0	0	0	0	0.122599	0	0	0	0	0	0	0	0	0	0	0	0	0	0	0	0	0	0	0	0	0	0	0.0643018	0	0	0	0	0	0	0	0.0172751	0	0	0	0	0	0	0.0102166	0.00535848	0	0.00143959
TMEM187	ENSG00000177854	162.296	-0.00013528	0.0257243	0.798745	0.940836	-0.00525884	0.798745	0.940836	0.940836	0.984216	0.995439	6.24219	5.90216	4.21226	4.63697	4.51292	5.21525	5.1198	4.48833	4.32063	5.43089	4.89683	5.58466	6.29396	5.66384	4.7357	5.12751	5.7128	4.23466	4.37638	4.40902	4.42228	3.77127	5.47793	7.51854	5.97318	5.8136	7.77953	6.84173	5.41192	4.17201	5.3899	5.84635	5.03221	5.98471	5.12818	5.5192	5.17231	4.20925	4.39146	4.39506	5.38953	4.56295	4.94557	5.98258	5.8543	4.24647	4.4424	6.72935	4.57885	4.68963	5.6982	5.69666	6.14222	4.9212	4.32087	4.61731	5.46833	4.72242	5.17027	6.67266	5.04691	5.14532	5.02677	5.74104	5.22488
RPS26P34	ENSG00000240427	0.1784	-0.0001353	0.0266519	0.513856	0.788691	-0.00507656	0.513856	0.788691	0.788691	0.755318		0	0	0	0	0	0	0.192376	0	0	0	0	0	0	0	0	0	0	0.319159	0	0.343625	0	0	0	0	0	0	0	0	0	0	0	0	0	0	0	0	0	0	0	0	0	0	0	0	0	0	0	0	0.205595	0	0	0	0	0	0	0	0	0	0	0	0.0160313	0.055232	0	0	0.0171329
AC245028.2	ENSG00000237127	0.041392	-0.000135324	0.0266525	0.359317	0.685844	-0.00507736	0.359317	0.685844	0.685844	0.793817		0	0	0	0	0	0	0	0	0	0	0	0	0	0.374433	0	0	0	0	0	0	0	0	0	0	0	0	0	0	0	0	0	0	0	0	0	0	0	0	0	0.182475	0	0	0	0	0	0	0	0	0	0	0	0	0	0	0	0	0	0	0	0	0	0.0312027	0.0152063	0	0
OSBPL9P4	ENSG00000256420	0.14163	-0.000135361	0.026652	0.513856	0.788691	-0.00507882	0.513856	0.788691	0.788691	0.765748		0	0	0.0591088	0	0	0	0	0	0	0.0150117	0	0	0	0	0	0.0331957	0	0	0	0	0	0	0	0.0292826	0	0	0	0	0	0	0	0	0	0	0	0	0	0	0	0	0	0	0	0	0	0	0	0	0	0	0	0	0	0	0	0	0	0	0	0.0155289	0.0061767	0.00520652	0	0	0.00129407
RPSAP1	ENSG00000228820	0.524042	-0.00013542	0.0266446	0.729261	0.911975	-0.00508244	0.729261	0.911975	0.911975	0.806529		0	0.0426127	0	0	0	0	0	0.0772932	0.023626	0	0	0	0.0730844	0	0.0231989	0.0757927	0.084685	0	0.0308553	0	0	0.0580034	0	0	0	0	0	0	0.0814612	0.0849516	0	0	0	0	0	0	0	0	0	0	0.146756	0	0	0.059218	0	0	0	0	0	0	0	0	0	0.0802845	0.0187724	0.121033	0	0	0.056034	0.0358182	0.011961	0.0288016	0.0171645	0.0138677	0.0259952
STK33P1	ENSG00000227412	0.142916	-0.000135445	0.026652	0.513856	0.788691	-0.00508196	0.513856	0.788691	0.788691	0.76565		0	0	0.0460486	0	0	0	0	0	0	0	0	0	0	0	0	0	0	0.0587139	0	0	0	0.0393926	0	0	0	0	0	0	0	0	0	0	0	0	0	0	0	0	0	0	0	0	0	0	0	0	0	0	0	0	0	0	0	0	0	0	0	0	0	0.0242022	0.00383738	0.00817554	0	0	0.00201685
AP002512.1	ENSG00000254411	0.19822	-0.000135458	0.0266518	0.513856	0.788691	-0.00508251	0.513856	0.788691	0.788691	0.776961		0	0	0	0	0	0	0	0	0	0	0	0	0	0	0	0.110882	0	0	0	0	0	0.169882	0	0	0	0	0	0	0	0	0	0	0	0	0	0	0	0	0	0	0	0	0	0	0	0	0	0	0	0	0	0	0	0	0.0825089	0	0	0	0	0	0	0.023397	0	0	0.00687574
IGHM	ENSG00000211899	20.4019	-0.000135497	0.0263365	0.977402	1	-0.00514485	0.977402	1	1	0.972575	0.990449	0	0	0	0	0	0.00627496	0	0.0722769	0.00640226	0	0	0	0.562882	0.667811	0.626373	0.673789	0.418869	0.640467	0.497174	0.407611	0.202134	0.491101	0.578069	0.730529	0	0.0216825	0	0.0188634	0	0.0228474	0	0.0175932	0.011304	0	0.0285141	0.0184292	0.0200128	0.054007	0.0408776	0.0754912	0.254259	0.0943714	0	0.0485001	0.0166313	0.0487189	0	0.107936	0.466133	0.691137	0.63666	0.656352	0.311215	0.604339	0.513291	0.512406	0.600492	0.689315	0.395707	0.688061	0.00707951	0.541401	0.0634004	0.0116028	0.563759
RPL10P17	ENSG00000225196	0.0416158	-0.000135499	0.0266525	0.359317	0.685844	-0.00508392	0.359317	0.685844	0.685844	0.793629		0	0	0	0	0	0	0	0	0	0	0	0.0852213	0	0.241408	0	0	0	0	0	0	0	0	0	0	0	0	0	0	0	0	0	0	0	0	0	0	0	0	0	0	0	0	0.167204	0	0	0	0	0	0	0	0	0	0	0	0	0	0	0	0	0	0.00710178	0.0201173	0.0139337	0	0
RPS15AP40	ENSG00000233921	0.0416416	-0.000135519	0.0266525	0.359317	0.685844	-0.00508467	0.359317	0.685844	0.685844	0.793607		0	0	0	0	0	0	0	0	0.148524	0	0	0.000168416	0	0.16443	0	0	0	0	0	0	0	0	0	0	0	0	0	0	0	0	0	0	0	0	0	0	0	0	0	0	0	0	0	0.179969	0	0.136934	0	0	0	0	0	0	0	0	0	0	0	0	0	0	0.012391	0.0137025	0.0264086	0	0
AC004911.1	ENSG00000226592	0.526314	-0.000135686	0.0266476	0.679783	0.8822	-0.00509188	0.679783	0.8822	0.8822	0.756867		0.0602241	0	0	0	0	0	0	0	0	0	0	0	0.148042	0	0	0	0	0	0	0	0	0.0587379	0.166678	0	0	0	0.0615096	0	0	0	0	0	0	0	0	0	0	0	0	0.0268615	0	0	0	0	0	0	0	0	0	0.0811057	0.123402	0.0395979	0	0.0406513	0.0190114	0	0	0	0	0	0.00501867	0.0311215	0.00223846	0.0051258	0.025314
YWHAZP6	ENSG00000215199	0.356005	-0.000135801	0.0266486	0.541233	0.81316	-0.005096	0.541233	0.81316	0.81316	0.848015		0	0	0	0	0.0297491	0.0289252	0	0	0.0295043	0.0427407	0	0	0	0	0	0.0947846	0.105825	0.107262	0.03845	0	0	0	0	0	0	0	0	0	0	0	0	0	0	0.151895	0	0.0849432	0	0	0.0945991	0.0660327	0	0	0	0	0.0778976	0	0	0	0	0	0	0.0979924	0	0	0.0703956	0	0	0	0	0.0448961	0.0109099	0.0288602	0.0198775	0.0197365	0.0177737
H2AB1	ENSG00000274183	0.907073	-0.000135823	0.0266494	0.879352	0.981952	-0.00509667	0.879352	0.981952	0.981952	0.742345		0	0	0.349604	0	0	0	0.344926	0	0	0	0.34185	0	0	0	0	0	0	0.28887	0	0	0.556639	0	0.247606	0	0.175416	0	0	0	0	0	0.29381	0	0	0	0.1045	0.115074	0.64107	0	0.341289	0	0.448375	0.296625	0	0	0	0	0	0	0	0.243454	0.184677	0.333872	0	0	0	0	0	0	0	0	0.0863649	0.091093	0.143946	0.0573999	0.0635002
CYP4F30P	ENSG00000214081	9.24114	-0.000136041	0.0265684	1	1	-0.00512041	1	1	1	0.950521	0.984555	0.0412927	0.090204	0	0	0	0	0.101983	0	0	0.0297163	0.134776	0	0.181105	0.220826	0.331855	0.184183	0.195699	0.0993639	0.393959	0.193131	0.115587	0.19079	0.0707883	0.109718	0	0	0.0410542	0	0	0.11769	0	0	0.0883846	0	0.371534	0	0.0757069	0.228351	0.0659474	0.10735	0.147056	0	0.243698	0.13274	0.0521859	0	0.319827	0.179244	0.133815	0.209824	0.222861	0.256082	0.0785746	0.132394	0.118173	0.0752382	0.232261	0.205812	0.579802	0.339005	0.0331643	0.190584	0.129342	0.0515552	0.21532
TMPRSS11F	ENSG00000198092	0.812455	-0.00013617	0.0266397	0.509787	0.788691	-0.00511155	0.509787	0.788691	0.788691	0.872679		0	0	0	0	0.00884389	0	0.0192317	0	0	0	0	0	0	0	0.0346273	0	0.0632824	0	0.0116217	0	0	0.0433987	0.0307025	0	0.0433243	0.0172593	0	0	0	0	0	0.0242913	0.0467693	0	0.0226531	0.0254524	0	0	0	0.0100251	0	0	0	0	0.0457693	0.0337122	0	0	0	0	0.0228525	0.0145126	0	0.0299947	0.00702047	0.0228124	0.0567963	0.0110565	0.0210376	0.0132662	0.00233963	0.0153027	0.00745888	0.0149791	0.0166124
TNXA	ENSG00000224140	0.762044	-0.000136394	0.0266466	0.917812	1	-0.00511863	0.917812	1	1	0.807268		0	0	0	0	0	0	0	0	0	0	0	0	0.0508177	0	0.0457885	0	0	0	0	0	0	0.0436529	0	0.055181	0	0.138801	0	0	0	0	0	0	0	0	0	0	0	0	0	0	0	0.0678211	0	0	0	0	0	0	0.0354518	0	0	0	0.0454055	0.0341251	0	0	0.061904	0	0	0	0	0.0162867	0.00565176	0.0115668	0.0147405
AK4P4	ENSG00000223621	0.274092	-0.000136694	0.0266497	1	1	-0.0051293	1	1	1	0.643242		0.0888682	0	0	0	0	0	0.0757812	0.115428	0	0.0507584	0	0.0282926	0.10888	0	0.0690773	0	0	0	0	0	0	0	0	0.0984159	0.175739	0	0.0913952	0.102477	0	0.127228	0	0	0.0624501	0.180476	0	0	0	0	0	0	0.216597	0	0	0.174565	0	0.0659795	0	0	0	0.118566	0	0	0	0	0.0279031	0.0893932	0	0	0	0	0.0299274	0.0230311	0.0380951	0.0616471	0.0196552
UGT2B11	ENSG00000213759	0.629798	-0.000136914	0.0266432	0.926263	1	-0.00513879	0.926263	1	1	0.828618		0	0	0	0.0317485	0	0.00854088	0.0920344	0	0	0	0	0.00710934	0.0268518	0.0187543	0.00853172	0	0	0	0	0	0.0306056	0.0213862	0.0605176	0	0	0	0	0.150062	0	0	0	0.0239407	0	0	0.0446489	0	0	0	0	0.0296438	0	0	0.0276541	0.0220664	0	0	0	0	0.0188139	0.0296764	0.0225232	0.0429066	0	0	0.00691915	0	0	0	0	0.0261472	0.0116194	0.0138873	0.0066137	0.0182209	0.0122489
RPL37P18	ENSG00000229235	0.0441943	-0.000137033	0.0266525	0.359317	0.685844	-0.00514146	0.359317	0.685844	0.685844	0.797002		0	0	0	0	0.188042	0	0	0	0	0	0	0	0	0	0	0	0	0	0	0	0	0.44232	0	0	0	0	0.504309	0	0	0	0	0	0.332145	0	0	0	0	0	0	0	0	0	0	0	0	0	0	0	0	0	0	0	0	0	0	0	0	0	0	0	0.0156702	0.03686	0	0.0697045	0
AL135929.2	ENSG00000236731	1.55793	-0.000137296	0.0266335	0.661109	0.870997	-0.00515501	0.661109	0.870997	0.870997	0.891683		0	0	0	0	0.0503732	0	0	0	0	0	0	0	0.154449	0.217467	0.293646	0	0.53463	0	0	0.185177	0.516296	0	0.173664	0	0	0	0	0	0	0	0	0	0	0	0	0	0	0	0	0	0.303569	0	0	0	0	0	0.145149	0	0	0.166816	0.254848	0.332964	0	0.0844945	0.157858	0.250865	0.326131	0.0609988	0.350751	0.0765249	0.00419777	0.172944	0.0373932	0	0.171854
AC010327.2	ENSG00000267110	1.44333	-0.000137332	0.0266438	0.974899	1	-0.00515437	0.974899	1	1	0.84182		0	0.0455635	0	0	0.134877	0	0.0727514	0.239361	0	0.101458	0	0.0389669	0	0	0.0418445	0.310232	0.172355	0	0	0	0.186641	0	0	0.12116	0	0	0	0.16972	0.136917	0.187891	0	0	0	0	0	0.116112	0	0	0	0.238074	0	0.203239	0	0	0	0	0	0.089485	0	0	0	0	0.0590403	0.21997	0.0380925	0	0.116149	0	0.152093	0.154124	0.0527481	0.0693526	0.0442332	0.0508866	0.0616225
RPS12P16	ENSG00000215184	0.130338	-0.000137346	0.0266521	0.513856	0.788691	-0.0051533	0.513856	0.788691	0.788691	0.741948		0	0.062519	0	0	0	0	0	0	0	0	0	0	0	0	0.137501	0	0.249743	0	0	0	0	0	0	0	0	0	0	0	0	0	0	0	0	0	0	0	0	0	0	0.15159	0	0	0	0	0	0	0	0	0	0	0	0	0	0	0	0	0	0.0847367	0	0	0.00520991	0.0322703	0.0126325	0	0.0070614
GLRB	ENSG00000109738	465.699	-0.000137362	0.0222959	0.477575	0.771572	-0.00616085	0.477575	0.771572	0.771572	0.988018	0.996759	12.5318	11.6995	13.5082	11.0382	12.143	12.0186	11.838	12.2677	12.5774	11.8213	11.4542	12.796	12.5041	12.2935	12.729	12.4791	13.3932	10.2815	12.1906	12.4324	10.3815	12.3925	12.7552	12.4969	13.562	12.1796	13.9263	12.0572	11.5991	11.524	12.5658	11.3356	11.428	13.6871	14.3451	11.4295	13.9717	11.1318	11.8983	12.6605	11.5985	12.6706	12.7315	12.0317	11.9677	12.5798	11.5755	13.4174	12.5842	13.6259	11.5577	12.4972	11.7565	11.7299	12.7018	11.9837	12.2092	13.9781	11.4669	13.2302	12.1412	12.1941	12.3529	12.4699	12.4434
RNA5SP364	ENSG00000252747	0.0449723	-0.000137592	0.0266525	0.359317	0.685844	-0.00516244	0.359317	0.685844	0.685844	0.796391		0	0	0	0	0	0	0	0	0	0	0	1.28983	0	0	0	0	0	0	0	0	0	3.61775	0	0	0	0	0	0	0	0	0	0	0	0	0	0	0	0	0	0	0	0	0	0	0	0	0	0	0	0	0	0	0	0	0	0	0	0	0	0	0.107486	0.301479	0	0	0
CSKMT	ENSG00000214756	82.5618	-0.000137597	0.0263856	0.932301	1	-0.00521487	0.932301	1	1	0.966032	0.988418	7.21944	6.52674	7.49533	5.72602	6.25074	7.44229	8.35102	7.50542	7.42613	8.86192	8.23852	7.58862	4.99171	5.04203	6.7548	7.35077	8.56619	5.18539	9.19871	2.91706	12.3746	6.36206	8.25453	6.62424	6.38805	9.77558	9.97182	11.1089	6.6144	4.79625	10.2439	9.47966	15.8687	8.78472	8.04125	11.1939	8.53084	6.458	9.59472	8.88327	7.46774	7.73776	9.66451	7.74107	6.84145	8.51008	7.76296	9.37192	7.93128	5.5951	5.83199	4.51614	9.77279	5.73612	10.3387	8.90016	3.71887	7.82406	7.00078	6.85828	7.38601	6.96851	8.21369	9.3556	7.00202
RPL26P35	ENSG00000244229	0.0450204	-0.000137626	0.0266525	0.359317	0.685844	-0.00516373	0.359317	0.685844	0.685844	0.796353		0	0	0	0	0	0	0	0	0	0	0	0	0	0	0	0	0	0	0	0	0	0.140253	0	0	0	0	0.152284	0	0	0	0	0	0	0	0	0	0	0	0	0	0	0	0	0	0	0	0	0	0	0	0	0	0	0	0	0	0	0	0	0	0	0.0116877	0	0.0126903	0
CCDC179	ENSG00000255359	0.12311	-0.000137639	0.0266521	0.513856	0.788691	-0.00516429	0.513856	0.788691	0.788691	0.734942		0	0	0	0	0	0	0	0	0	0	0	0	0.250893	0	0.079424	0	0	0	0	0	0	0	0	0	0	0	0	0	0	0	0	0	0	0	0	0	0	0	0	0	0	0	0	0.193493	0	0	0	0	0	0	0	0	0	0	0	0	0	0	0.0586373	0	0	0.0275264	0.0161244	0	0.00488644
RAET1M	ENSG00000216444	0.805067	-0.000137671	0.0266388	0.38985	0.70717	-0.00516806	0.38985	0.70717	0.70717	0.876489		0	0	0	0	0	0	0	0	0	0	0	0	0.121607	0.0854411	0.0385642	0.125463	0	0.141491	0.0507933	0.145147	0	0	0.136826	0.109626	0	0	0	0	0	0	0	0	0	0	0	0	0	0	0	0	0	0	0	0	0	0	0	0	0.0863273	0.132123	0	0	0	0.0666339	0.186838	0	0	0.145073	0	0.120027	0	0.0795799	0	0	0.0614185
MAGOH3P	ENSG00000270975	0.0452416	-0.000137783	0.0266525	0.359317	0.685844	-0.00516961	0.359317	0.685844	0.685844	0.796182		0.153056	0	0	0	0	0	0	0	0	0	0.173284	0	0	0	0	0	0	0	0	0	0	0.148459	0	0	0	0	0	0	0	0	0	0	0	0	0	0	0	0	0	0	0	0	0	0	0	0	0	0	0	0	0	0	0	0	0	0	0	0	0	0	0.027195	0.0123716	0	0	0
FAM197Y9	ENSG00000234830	1.014	-0.00013782	0.0266488	1	1	-0.0051717	1	1	1	0.770332		0	0.119721	0.00117667	0.000516994	6.00141e-05	0.00093414	0	0	0	0	0.00134016	0.0625619	0	0.0844198	0.122463	0.00113956	0.000547764	0.00190505	0.0341846	0.000302916	0.00157204	0.00101604	0.00125744	0.00131082	0.0863942	0.000276729	0.00114294	0.115169	0	0.000104931	0	0.000653538	0.0503705	0	5.35705e-05	0.134752	0	0.00240382	0	0.0708738	0.0496628	0.00057026	0.000619158	0.000347915	0	0.00179612	0	0	0.0011098	0	0.00166263	0	0.0423618	0	0.0448043	0.100697	0	0	0	0	0.0155259	0.0208432	0.0105228	0.0324098	0.0158863
ST13P5	ENSG00000212789	1.149	-0.000137894	0.0266291	0.370428	0.690042	-0.00517831	0.370428	0.690042	0.690042	0.90228		0.0227254	0.00995322	0.0261408	0	0.0273414	0.026809	0.0393927	0.0296816	0.00908718	0.0132269	0.0507974	0.0409859	0.028017	0.03927	0.0444981	0.0292009	0.0648222	0	0.0415693	0.066361	0	0.0222601	0.0631506	0.0256511	0.0448202	0	0	0	0	0	0.0670904	0	0	0	0	0	0.0570696	0.0255341	0.0436113	0.0153213	0.0284186	0	0	0.0567231	0	0	0	0	0.0395884	0.0927559	0.0344248	0.0299942	0.0111679	0.0463634	0.0361095	0.0234019	0.0294354	0.0454073	0	0.0549314	0.0246785	0.0354	0.0188898	0.00932588	0.036965
NBPF18P	ENSG00000240667	2.56411	-0.000137939	0.0266166	1	1	-0.00518246	1	1	1	0.918937		0.106408	0.151074	0	0.303084	0.212036	0.246605	0	0.138147	0.125603	0	0.119486	0.168254	0.390369	0.0914727	0.123767	0.134128	0.300762	0	0.217152	0.777439	0.436862	0.205663	0.14638	0.117092	0	0.0811233	0.219762	0.121922	0.716735	0.152513	0	0	0.149368	0.214986	0.109548	0.120485	0.134774	0.116887	0.134665	0.0929294	0	0.155361	0	0.207294	0.223498	0.0784257	0	0.100964	0.0924821	0.282332	0.646134	0.279942	0.202662	0.213811	0.266557	0.42512	0.137069	0.0516524	0	0.192893	0.130891	0.245091	0.103733	0.157203	0.232555
ENSAP2	ENSG00000259032	0.622905	-0.00013807	0.0266476	0.746359	0.918624	-0.00518133	0.746359	0.918624	0.918624	0.847018		0.51823	0.187302	0	0	0.194064	0.72258	0	1.3638	0	0	0	0.160838	0	0	0.197006	0	1.34201	0	0.258402	0	0	0	0	0	0	0.379037	0	0	0.709953	0	0	0	0	0	0	0	0	1.01604	0	0.21434	0.683284	0	0	0.522582	0	0	0	0	0	0	0	0	0.240888	0.333289	0.168754	0	0	0.502786	0	0	0.262234	0.149785	0.20302	0.0907492	0.10381
TBCAP1	ENSG00000226781	0.174831	-0.000138097	0.0266514	0.893913	0.98652	-0.00518158	0.893913	0.98652	0.98652	0.787648		0	0.0917633	0	0	0	0.0995661	0	0.345113	0	0	0	0	0	0	0	0.324402	0	0	0	0.389456	0	0	0	0	0	0	0	0	0	0	0	0	0	0	0	0	0	0	0	0	0	0	0	0	0	0	0	0	0	0	0	0.175166	0	0	0.0815275	0	0	0	0	0	0.0447036	0.0594881	0	0	0.0213912
TRBV21OR9-2	ENSG00000183938	0.0457143	-0.000138115	0.0266525	0.359317	0.685844	-0.00518205	0.359317	0.685844	0.685844	0.795818		0	0	0	0	0	0	0.176504	0	0	0	0	0	0	0	0	0	0	0	0	0	0	0.202611	0	0	0	0	0	0	0	0	0	0	0	0	0	0	0	0	0	0	0	0	0	0	0.226798	0	0	0	0	0	0	0	0	0	0	0	0	0	0	0	0.0147086	0.0168842	0.0188998	0	0
BOLA3P2	ENSG00000267332	0.0458444	-0.000138205	0.0266525	0.359317	0.685844	-0.00518545	0.359317	0.685844	0.685844	0.795719		0	0	0	0	0	0	0	0	0	0	0	0	0	0	0	0	0	0	0	0	0	0.254394	0	0	0	0	0.28589	0	0	0	0	0	0	0	0	0	0	0	0	0	0	0	0	0.248968	0	0	0	0	0	0	0	0	0	0	0	0	0	0	0	0	0	0.0211995	0.0207473	0.0238241	0
AL929472.4	ENSG00000235673	1.58305	-0.000138211	0.0266335	0.976793	1	-0.00518937	0.976793	1	1	0.890622		0.0811549	0	0.0930851	0	0.0647776	0.0314618	0.0693671	0.226843	0.0641927	0	0	0	0.298537	0.069815	0.157852	0.102904	0.115172	0	0.0835357	0	0	0.0836711	0.447993	0	0	0.0623333	0.0832992	0	0.110314	0	0	0.0883086	0	0	0	0	0	0.0896959	0	0.035847	0	0	0.151573	0.0799906	0.0848868	0	0	0	0.0704226	0.108539	0.248014	0.0533634	0.3119	0	0.0510326	0.0818816	0.313467	0.0397585	0.0759823	0	0.0525735	0.11329	0.0368328	0.028688	0.112863
AC008885.1	ENSG00000248105	0.126889	-0.000138215	0.0266523	1	1	-0.00518586	1	1	1	0.787178		0	0	0	0	0	0	0	0	0	0	0	0	0.74712	0	0	0	0	0	0	0	0	0	0	0	0	0	0	0	0	0	0	0	0	0	0	0	0.397285	0	0	0	0	0	0	0	0	0	0	0	0	0	0	0	0	0	0.0953309	0	0	0	0	0	0	0.06226	0.0331071	0	0.00794424
AC105265.1	ENSG00000239350	0.0459047	-0.000138247	0.0266525	0.359317	0.685844	-0.00518702	0.359317	0.685844	0.685844	0.795673		0	0.309423	0	1.20982	0.367077	0	0	0	0	0	0	0	0	0	0	0	0	0	0	0	0	0.856772	0	0	0.91134	0	1.97138	1.98644	0	0	0	0	0	0	0	1.01456	0	0	0	0	1.05603	0	0	0	0	0	0	0	0	0	0	0	0	0	0	0	0	0	0	0	0.157193	0.0713976	0.0880022	0.49031	0
VSTM1	ENSG00000189068	4.50079	-0.000138298	0.0266124	0.862461	0.981952	-0.00519677	0.862461	0.981952	0.981952	0.921714		0	0	0.0707407	0	0	0	0	0	0	0	0.0108393	0	0	0.355515	0.132312	0.372887	0.527991	0.433921	0.19062	0.0770622	0.168844	0.503603	0.135349	0.0820688	0.00956266	0	0	0	0	0	0	0	0.00678673	0	0	0	0	0.20188	0.0119529	0	0.0179815	0	0.0119685	0	0	0	0	0	0.362042	0.0173042	0.392973	0.0931841	0.0230584	0.409173	0.0434118	0.246818	0.515801	0.321913	0.283592	0.289132	0.00679834	0.248348	0.0203152	0.00136245	0.249867
SKA2P1	ENSG00000232387	0.0461015	-0.000138383	0.0266525	0.359317	0.685844	-0.00519214	0.359317	0.685844	0.685844	0.795523		0.217935	0.0775078	0	0	0	0	0	0	0	0	0	0	0	0	0	0	0	0	0	0	0	0.204499	0	0	0	0	0	0	0	0	0	0	0	0	0.485043	0	0	0	0	0.0944893	0	0	0	0	0	0	0	0	0	0	0	0	0	0	0	0	0	0	0	0	0.0246202	0.0170416	0.00787411	0.0404202	0
AC139494.5	ENSG00000276909	0.0462669	-0.000138385	0.0266525	0.359317	0.685844	-0.00519221	0.359317	0.685844	0.685844	0.796713		0	0	0.0609321	0	0	0	0	0	0	0	0	0	0	0	0	0	0	0	0	0	0	0.22246	0	0	0	0	0	0	0.102585	0	0	0	0	0	0	0	0	0	0	0.0271441	0	0.00139997	0	0	0	0.0373884	0	0.0598801	0	0.0819644	0	0.0426337	0	0	0	0	0	0.0248151	0	0.0475257	0.00507768	0.0185383	0.0104844	0.00854876	0.0164116
RNA5SP354	ENSG00000212549	0.0461478	-0.000138415	0.0266525	0.359317	0.685844	-0.00519333	0.359317	0.685844	0.685844	0.795488		0	0	0	0	0	0	0	0	0	0	0	0	0	0	0	0	0	0	0	0	0	1.67777	0	0	0	1.33173	0	0	0	0	0	0	0	0	0	0	0	0	0	0	0	0	1.11267	0	0	0	0	0	0	0	0	0	0	0	0	0	0	0	0	0	0	0.139814	0.0927226	0.110978	0
CDH12P3	ENSG00000253492	0.0464208	-0.000138452	0.0266525	0.359317	0.685844	-0.00519472	0.359317	0.685844	0.685844	0.797091		0	0	0.0609321	0	0	0	0	0	0	0	0	0	0	0	0	0	0	0	0	0	0	0.22246	0	0	0	0	0	0	0.102585	0	0	0	0	0	0	0	0	0	0	0.0271441	0.0736178	0.00139997	0	0	0	0.0373884	0	0.0598801	0	0.0819644	0	0.0426337	0	0	0	0	0	0.0248151	0	0.0475257	0.00507768	0.0185383	0.0166192	0.00854876	0.0164116
CDH12P1	ENSG00000254335	0.0464208	-0.000138452	0.0266525	0.359317	0.685844	-0.00519472	0.359317	0.685844	0.685844	0.797091		0	0	0.0609321	0	0	0	0	0	0	0	0	0	0	0	0	0	0	0	0	0	0	0.22246	0	0	0	0	0	0	0.102585	0	0	0	0	0	0	0	0	0	0	0.0271441	0.0736178	0.00139997	0	0	0	0.0373884	0	0.0598801	0	0.0819644	0	0.0426337	0	0	0	0	0	0.0248151	0	0.0475257	0.00507768	0.0185383	0.0166192	0.00854876	0.0164116
CDH12P4	ENSG00000273935	0.0464208	-0.000138452	0.0266525	0.359317	0.685844	-0.00519472	0.359317	0.685844	0.685844	0.797091		0	0	0.0609321	0	0	0	0	0	0	0	0	0	0	0	0	0	0	0	0	0	0	0.22246	0	0	0	0	0	0	0.102585	0	0	0	0	0	0	0	0	0	0	0.0271441	0.0736178	0.00139997	0	0	0	0.0373884	0	0.0598801	0	0.0819644	0	0.0426337	0	0	0	0	0	0.0248151	0	0.0475257	0.00507768	0.0185383	0.0166192	0.00854876	0.0164116
AC244635.1	ENSG00000280983	0.0464208	-0.000138452	0.0266525	0.359317	0.685844	-0.00519472	0.359317	0.685844	0.685844	0.797091		0	0	0.0609321	0	0	0	0	0	0	0	0	0	0	0	0	0	0	0	0	0	0	0.22246	0	0	0	0	0	0	0.102585	0	0	0	0	0	0	0	0	0	0	0.0271441	0.0736178	0.00139997	0	0	0	0.0373884	0	0.0598801	0	0.0819644	0	0.0426337	0	0	0	0	0	0.0248151	0	0.0475257	0.00507768	0.0185383	0.0166192	0.00854876	0.0164116
IFNA12P	ENSG00000235108	0.0462648	-0.000138496	0.0266525	0.359317	0.685844	-0.00519636	0.359317	0.685844	0.685844	0.795399		0	0.0374638	0	0	0.0420896	0	0	0	0	0	0	0	0	0	0	0	0	0	0	0	0	0.102073	0	0	0	0	0	0	0	0	0	0	0.0741251	0.106707	0	0	0	0	0	0	0	0	0	0	0	0	0	0	0	0	0	0	0	0	0	0	0	0	0	0	0.00662945	0.00850605	0	0.0150694	0
GTF2IP22	ENSG00000259095	0.04633	-0.000138541	0.0266525	0.359317	0.685844	-0.00519804	0.359317	0.685844	0.685844	0.79535		0	0	0	0	0	0	0	0	0.674918	0	0	0	0	0	0	0	0	0	0	0	0	0.8249	0	0	0	0	0	0	0	0	0	0	0	0	0	0	0	0	0	0	0	0	0	0	0	0	0	0	0	0	0	0	0	0	0	0	0	0	0	0	0.0562432	0.0687416	0	0	0
OR2X1P	ENSG00000224830	0.0463371	-0.000138546	0.0266525	0.359317	0.685844	-0.00519822	0.359317	0.685844	0.685844	0.795345		0	0.0583279	0	0	0	0	0	0.106242	0	0	0	0.0522131	0	0	0	0	0	0	0	0	0	0.079418	0	0	0	0	0	0	0	0	0	0	0.0574982	0	0	0	0	0	0	0	0	0	0	0	0	0	0	0	0	0	0	0	0	0	0	0	0	0	0	0	0.0180653	0.00661817	0	0.00479151	0
AC138915.2	ENSG00000260866	0.0463853	-0.000138577	0.0266525	0.359317	0.685844	-0.0051994	0.359317	0.685844	0.685844	0.795327		0	0	0	0	0	0	0	0	0	0	0	0	0	0	0	0	0	0	0	0	0	0.0369734	0	0	0	0	0	0	0	0	0	0	0	0	0	0	0	0	0	0	0	0	0	0	0	0	0	0	0	0	0	0	0	1.10838e-06	0	0	0	0	0	0	0	0.00308112	0	0	9.23653e-08
AC114812.1	ENSG00000178836	0.0464142	-0.000138598	0.0266525	0.359317	0.685844	-0.0052002	0.359317	0.685844	0.685844	0.795287		0	0	0	0	0	0	0	0	0	0	0	0	0	0	0	0	0	0	0	0	0	0.0791152	0	0	0	0	0	0	0	0	0	0	0	0	0	0	0	0	0	0	0	0	0	0	0	0	0	0	0	0	0	0	0	0	0	0	0	0	0	0	0	0.00659293	0	0	0
OR5M8	ENSG00000181371	0.0464142	-0.000138598	0.0266525	0.359317	0.685844	-0.0052002	0.359317	0.685844	0.685844	0.795287		0	0	0	0	0	0	0	0	0	0	0	0	0	0	0	0	0	0	0	0	0	0.0470257	0	0	0	0	0	0	0	0	0	0	0	0	0	0	0	0	0	0	0	0	0	0	0	0	0	0	0	0	0	0	0	0	0	0	0	0	0	0	0	0.00391881	0	0	0
RNA5SP183	ENSG00000199322	0.0464142	-0.000138598	0.0266525	0.359317	0.685844	-0.0052002	0.359317	0.685844	0.685844	0.795287		0	0	0	0	0	0	0	0	0	0	0	0	0	0	0	0	0	0	0	0	0	2.37368	0	0	0	0	0	0	0	0	0	0	0	0	0	0	0	0	0	0	0	0	0	0	0	0	0	0	0	0	0	0	0	0	0	0	0	0	0	0	0	0.197807	0	0	0
RNA5SP204	ENSG00000201415	0.0464142	-0.000138598	0.0266525	0.359317	0.685844	-0.0052002	0.359317	0.685844	0.685844	0.795287		0	0	0	0	0	0	0	0	0	0	0	0	0	0	0	0	0	0	0	0	0	2.43093	0	0	0	0	0	0	0	0	0	0	0	0	0	0	0	0	0	0	0	0	0	0	0	0	0	0	0	0	0	0	0	0	0	0	0	0	0	0	0	0.202578	0	0	0
RPL6P12	ENSG00000214671	0.0464142	-0.000138598	0.0266525	0.359317	0.685844	-0.0052002	0.359317	0.685844	0.685844	0.795287		0	0	0	0	0	0	0	0	0	0	0	0	0	0	0	0	0	0	0	0	0	0.0608925	0	0	0	0	0	0	0	0	0	0	0	0	0	0	0	0	0	0	0	0	0	0	0	0	0	0	0	0	0	0	0	0	0	0	0	0	0	0	0	0.00507437	0	0	0
AL590286.1	ENSG00000217557	0.0464142	-0.000138598	0.0266525	0.359317	0.685844	-0.0052002	0.359317	0.685844	0.685844	0.795287		0	0	0	0	0	0	0	0	0	0	0	0	0	0	0	0	0	0	0	0	0	0.309151	0	0	0	0	0	0	0	0	0	0	0	0	0	0	0	0	0	0	0	0	0	0	0	0	0	0	0	0	0	0	0	0	0	0	0	0	0	0	0	0.0257626	0	0	0
TRAPPC2P8	ENSG00000225895	0.0464142	-0.000138598	0.0266525	0.359317	0.685844	-0.0052002	0.359317	0.685844	0.685844	0.795287		0	0	0	0	0	0	0	0	0	0	0	0	0	0	0	0	0	0	0	0	0	0.178183	0	0	0	0	0	0	0	0	0	0	0	0	0	0	0	0	0	0	0	0	0	0	0	0	0	0	0	0	0	0	0	0	0	0	0	0	0	0	0	0.0148486	0	0	0
PNPP1	ENSG00000228209	0.0464142	-0.000138598	0.0266525	0.359317	0.685844	-0.0052002	0.359317	0.685844	0.685844	0.795287		0	0	0	0	0	0	0	0	0	0	0	0	0	0	0	0	0	0	0	0	0	0.0593256	0	0	0	0	0	0	0	0	0	0	0	0	0	0	0	0	0	0	0	0	0	0	0	0	0	0	0	0	0	0	0	0	0	0	0	0	0	0	0	0.0049438	0	0	0
IGHV3-43	ENSG00000232216	0.0464142	-0.000138598	0.0266525	0.359317	0.685844	-0.0052002	0.359317	0.685844	0.685844	0.795287		0	0	0	0	0	0	0	0	0	0	0	0	0	0	0	0	0	0	0	0	0	0.152415	0	0	0	0	0	0	0	0	0	0	0	0	0	0	0	0	0	0	0	0	0	0	0	0	0	0	0	0	0	0	0	0	0	0	0	0	0	0	0	0.0127013	0	0	0
AC128676.1	ENSG00000233918	0.0464142	-0.000138598	0.0266525	0.359317	0.685844	-0.0052002	0.359317	0.685844	0.685844	0.795287		0	0	0	0	0	0	0	0	0	0	0	0	0	0	0	0	0	0	0	0	0	0.261885	0	0	0	0	0	0	0	0	0	0	0	0	0	0	0	0	0	0	0	0	0	0	0	0	0	0	0	0	0	0	0	0	0	0	0	0	0	0	0	0.0218238	0	0	0
AL450023.2	ENSG00000234792	0.0464142	-0.000138598	0.0266525	0.359317	0.685844	-0.0052002	0.359317	0.685844	0.685844	0.795287		0	0	0	0	0	0	0	0	0	0	0	0	0	0	0	0	0	0	0	0	0	0.109021	0	0	0	0	0	0	0	0	0	0	0	0	0	0	0	0	0	0	0	0	0	0	0	0	0	0	0	0	0	0	0	0	0	0	0	0	0	0	0	0.00908512	0	0	0
KRT8P17	ENSG00000235124	0.0464142	-0.000138598	0.0266525	0.359317	0.685844	-0.0052002	0.359317	0.685844	0.685844	0.795287		0	0	0	0	0	0	0	0	0	0	0	0	0	0	0	0	0	0	0	0	0	0.0323335	0	0	0	0	0	0	0	0	0	0	0	0	0	0	0	0	0	0	0	0	0	0	0	0	0	0	0	0	0	0	0	0	0	0	0	0	0	0	0	0.00269446	0	0	0
VN1R38P	ENSG00000235227	0.0464142	-0.000138598	0.0266525	0.359317	0.685844	-0.0052002	0.359317	0.685844	0.685844	0.795287		0	0	0	0	0	0	0	0	0	0	0	0	0	0	0	0	0	0	0	0	0	0.0574371	0	0	0	0	0	0	0	0	0	0	0	0	0	0	0	0	0	0	0	0	0	0	0	0	0	0	0	0	0	0	0	0	0	0	0	0	0	0	0	0.00478643	0	0	0
RPLP0P7	ENSG00000238069	0.0464142	-0.000138598	0.0266525	0.359317	0.685844	-0.0052002	0.359317	0.685844	0.685844	0.795287		0	0	0	0	0	0	0	0	0	0	0	0	0	0	0	0	0	0	0	0	0	0.0825749	0	0	0	0	0	0	0	0	0	0	0	0	0	0	0	0	0	0	0	0	0	0	0	0	0	0	0	0	0	0	0	0	0	0	0	0	0	0	0	0.00688124	0	0	0
HMGN1P16	ENSG00000249503	0.0464142	-0.000138598	0.0266525	0.359317	0.685844	-0.0052002	0.359317	0.685844	0.685844	0.795287		0	0	0	0	0	0	0	0	0	0	0	0	0	0	0	0	0	0	0	0	0	0.326273	0	0	0	0	0	0	0	0	0	0	0	0	0	0	0	0	0	0	0	0	0	0	0	0	0	0	0	0	0	0	0	0	0	0	0	0	0	0	0	0.0271894	0	0	0
AC017037.1	ENSG00000249627	0.0464142	-0.000138598	0.0266525	0.359317	0.685844	-0.0052002	0.359317	0.685844	0.685844	0.795287		0	0	0	0	0	0	0	0	0	0	0	0	0	0	0	0	0	0	0	0	0	0.135225	0	0	0	0	0	0	0	0	0	0	0	0	0	0	0	0	0	0	0	0	0	0	0	0	0	0	0	0	0	0	0	0	0	0	0	0	0	0	0	0.0112687	0	0	0
PGBD4P3	ENSG00000249834	0.0464142	-0.000138598	0.0266525	0.359317	0.685844	-0.0052002	0.359317	0.685844	0.685844	0.795287		0	0	0	0	0	0	0	0	0	0	0	0	0	0	0	0	0	0	0	0	0	0.0996222	0	0	0	0	0	0	0	0	0	0	0	0	0	0	0	0	0	0	0	0	0	0	0	0	0	0	0	0	0	0	0	0	0	0	0	0	0	0	0	0.00830185	0	0	0
ZP3P1	ENSG00000250013	0.0464142	-0.000138598	0.0266525	0.359317	0.685844	-0.0052002	0.359317	0.685844	0.685844	0.795287		0	0	0	0	0	0	0	0	0	0	0	0	0	0	0	0	0	0	0	0	0	0.0844227	0	0	0	0	0	0	0	0	0	0	0	0	0	0	0	0	0	0	0	0	0	0	0	0	0	0	0	0	0	0	0	0	0	0	0	0	0	0	0	0.00703523	0	0	0
AP000857.1	ENSG00000255396	0.0464142	-0.000138598	0.0266525	0.359317	0.685844	-0.0052002	0.359317	0.685844	0.685844	0.795287		0	0	0	0	0	0	0	0	0	0	0	0	0	0	0	0	0	0	0	0	0	0.109597	0	0	0	0	0	0	0	0	0	0	0	0	0	0	0	0	0	0	0	0	0	0	0	0	0	0	0	0	0	0	0	0	0	0	0	0	0	0	0	0.0091331	0	0	0
C2orf69P2	ENSG00000260341	0.0464142	-0.000138598	0.0266525	0.359317	0.685844	-0.0052002	0.359317	0.685844	0.685844	0.795287		0	0	0	0	0	0	0	0	0	0	0	0	0	0	0	0	0	0	0	0	0	0.043297	0	0	0	0	0	0	0	0	0	0	0	0	0	0	0	0	0	0	0	0	0	0	0	0	0	0	0	0	0	0	0	0	0	0	0	0	0	0	0	0.00360808	0	0	0
AC005951.1	ENSG00000263199	0.0464142	-0.000138598	0.0266525	0.359317	0.685844	-0.0052002	0.359317	0.685844	0.685844	0.795287		0	0	0	0	0	0	0	0	0	0	0	0	0	0	0	0	0	0	0	0	0	0.125448	0	0	0	0	0	0	0	0	0	0	0	0	0	0	0	0	0	0	0	0	0	0	0	0	0	0	0	0	0	0	0	0	0	0	0	0	0	0	0	0.010454	0	0	0
IGHV3OR16-13	ENSG00000271178	0.0464142	-0.000138598	0.0266525	0.359317	0.685844	-0.0052002	0.359317	0.685844	0.685844	0.795287		0	0	0	0	0	0	0	0	0	0	0	0	0	0	0	0	0	0	0	0	0	0.216898	0	0	0	0	0	0	0	0	0	0	0	0	0	0	0	0	0	0	0	0	0	0	0	0	0	0	0	0	0	0	0	0	0	0	0	0	0	0	0	0.0180748	0	0	0
AL603764.1	ENSG00000286114	0.0464142	-0.000138598	0.0266525	0.359317	0.685844	-0.0052002	0.359317	0.685844	0.685844	0.795287		0	0	0	0	0	0	0	0	0	0	0	0	0	0	0	0	0	0	0	0	0	0.60117	0	0	0	0	0	0	0	0	0	0	0	0	0	0	0	0	0	0	0	0	0	0	0	0	0	0	0	0	0	0	0	0	0	0	0	0	0	0	0	0.0500975	0	0	0
AC275284.4	ENSG00000288440	0.0464142	-0.000138598	0.0266525	0.359317	0.685844	-0.0052002	0.359317	0.685844	0.685844	0.795287		0	0	0	0	0	0	0	0	0	0	0	0	0	0	0	0	0	0	0	0	0	0.0456147	0	0	0	0	0	0	0	0	0	0	0	0	0	0	0	0	0	0	0	0	0	0	0	0	0	0	0	0	0	0	0	0	0	0	0	0	0	0	0	0.00380122	0	0	0
Z99129.1	ENSG00000275339	0.0464195	-0.000138602	0.0266525	0.359317	0.685844	-0.00520034	0.359317	0.685844	0.685844	0.795283		0	0.147328	0	0	0	0	0	0	0	0	0	0	0	0	0	0	0	0	0	0	0	0.400795	0	0	0	0	0	0	0	0	0	0	0	0	0	0	0	0	0	0	0	0	0	0	0	0	0	0	0	0	0	0	0	0	0	0	0	0	0	0	0.0122774	0.0333996	0	0	0
FO393409.1	ENSG00000214961	0.0464208	-0.000138603	0.0266525	0.359317	0.685844	-0.00520037	0.359317	0.685844	0.685844	0.795282		0	0	0	0	0	0.0138134	0	0	0	0	0	0	0	0	0	0	0	0	0	0	0	0.0351107	0	0	0	0	0	0	0	0	0	0	0	0	0	0	0	0	0	0	0	0	0	0	0	0	0	0	0	0	0	0	0	0	0	0	0	0	0	0	0.00115111	0.00292589	0	0	0
OR6R1P	ENSG00000230576	0.0464215	-0.000138603	0.0266525	0.359317	0.685844	-0.00520039	0.359317	0.685844	0.685844	0.795281		0	0	0	0	0	0	0	0	0	0	0	0	0	0	0	0	0	0	0	0	0	0.0535118	0	0	0	0	0	0	0	0	0	0	0.0386091	0	0	0	0	0.0611152	0	0	0	0	0	0	0	0	0	0	0	0	0	0	0	0	0	0	0	0	0	0	0	0.00445932	0.00509294	0.00321742	0
AL138963.3	ENSG00000270381	0.0465098	-0.000138664	0.0266525	0.359317	0.685844	-0.00520266	0.359317	0.685844	0.685844	0.795215		0	0.376181	0	0	0	0	0	0	0	0	0	0	0	0	0	0	0	0	0	0	0	0.513766	0	0	0	0	0	0	0	0	0	0	0	0	0	0	0	0	0	0	0	0	0	0	0	0	0	0	0	0	0	0	0	0	0	0	0	0	0	0	0.0313484	0.0428139	0	0	0
AC008958.1	ENSG00000251648	0.175636	-0.000138676	0.0266514	0.893913	0.98652	-0.00520331	0.893913	0.98652	0.98652	0.789294		0	0	0	0	0	0	0	0	0	0	0	0	0	0	0	0.104688	0	0.118411	0	0	0	0	0	0	0	0	0	0	0	0	0	0	0	0	0	0	0	0	0	0	0.100908	0	0	0	0	0	0	0	0	0	0	0.0543075	0	0	0.0259605	0	0	0	0	0	0	0.0185915	0.00840902	0	0.00668899
OR7E148P	ENSG00000214487	0.0466166	-0.000138737	0.0266525	0.359317	0.685844	-0.00520539	0.359317	0.685844	0.685844	0.795135		0	0	0	0	0	0	0	0	0	0.0315943	0	0.0174109	0	0	0	0	0	0	0	0	0	0.0537215	0	0	0	0	0	0	0	0	0	0	0	0	0	0	0	0	0	0	0	0	0	0	0	0	0	0	0	0	0	0	0	0	0	0	0	0	0	0	0.00408377	0.00447679	0	0	0
UBE2Q2P10	ENSG00000233915	0.046622	-0.00013874	0.0266525	0.359317	0.685844	-0.00520553	0.359317	0.685844	0.685844	0.79513		0	0	0	0	0	0	0	0	0	0	0	0	0	0	0	0	0	0	0	0	0	0.056422	0	0	0	0	0	0	0	0	0	0	0	0	0	0	0	0	0	0	0	0	0	0	0	0	0.0679364	0	0	0	0	0	0	0	0	0	0	0	0	0	0	0.00470183	0.00566137	0	0
PSMA6P1	ENSG00000215414	0.105037	-0.000138747	0.0266522	0.513856	0.788691	-0.00520582	0.513856	0.788691	0.788691	0.731407		0	0	0	0	0	0	0	0	0.0299159	0	0	0.0244171	0	0.0652484	0	0	0	0	0.0786991	0	0	0	0	0	0	0	0	0	0	0	0	0.082982	0	0.0779595	0	0	0	0.0833547	0	0	0.0934422	0	0	0	0.0786349	0	0	0	0	0	0	0	0	0	0.0238438	0	0	0	0	0	0.00452775	0.0119956	0.021286	0.0134118	0.00198699
ADH5P2	ENSG00000232676	0.0466321	-0.000138747	0.0266525	0.359317	0.685844	-0.00520579	0.359317	0.685844	0.685844	0.795123		0	0	0	0	0	0	0	0	0	0	0	0	0	0	0	0	0	0	0	0	0	0.0432519	0	0	0	0	0	0	0	0	0	0	0	0	0	0	0	0	0	0	0	0	0	0	0	0.0334353	0	0	0	0	0	0	0	0	0	0	0	0	0	0	0	0.00360432	0.00278627	0	0
OR7E19P	ENSG00000225980	2.58858	-0.000138768	0.0266074	0.842836	0.962474	-0.00521539	0.842836	0.962474	0.962474	0.930557		0.165729	0	0.126566	0	0.0883356	0.0861288	0	0.143616	0.0995033	0.0318407	0.12323	0.0178163	0.271714	0.190252	0.0646941	0.0797907	0	0.0801187	0.114849	0.182513	0.307462	0.161787	0.0764919	0.0619307	0.163213	0	0.112703	0	0	0	0	0.0604005	0.116737	0.0566514	0	0	0.0692602	0.0615881	0.0702721	0.123475	0	0.243397	0	0.0551289	0.230223	0.124773	0	0	0.143592	0.0843023	0.192427	0.0823841	0.134215	0.0373794	0.104807	0.168953	0.213296	0.218598	0.0521191	0.113245	0.0735638	0.132634	0.0815098	0.0424754	0.128776
AC105036.2	ENSG00000260165	0.04667	-0.000138773	0.0266525	0.359317	0.685844	-0.00520675	0.359317	0.685844	0.685844	0.795094		0	0.338001	0	0	0	0	1.555	0	0.382202	0	0	0	0	0	0	0	0	0	0	0	0	0.954071	0	0	0	0	0	0	0	0	0	0	0	0	0	0	0	0	0	0	0	0	0	0	0	0	0	0	0	0	0	0	0	0	0	0	0	0	0	0	0.189601	0.0795059	0	0	0
KRTAP10-8	ENSG00000187766	0.0467259	-0.000138811	0.0266525	0.359317	0.685844	-0.00520818	0.359317	0.685844	0.685844	0.795053		0	0	0	0	0	0	0	0	0	0	0	0	0	0	0	0	0	0	0	0	0	0.0583251	0	0	0	0	0	0	0	0	0	0	0	0	0	0	0	0	0	0	0.0737814	0	0	0	0	0	0	0	0	0	0	0	0	0	0	0	0	0	0	0	0	0.00486042	0.00614845	0	0
AC134698.1	ENSG00000250637	0.192082	-0.000138893	0.0266508	0.654779	0.870997	-0.00521157	0.654779	0.870997	0.870997	0.682839		0	0	0	0	0	0	0	0	0	0	0	0	0	0.0769247	0.0347565	0.113187	0	0	0	0	0	0	0	0	0	0	0	0	0	0	0	0	0	0	0	0	0	0	0	0	0	0	0	0	0	0	0	0	0	0	0	0	0.0428153	0	0	0.0899395	0	0	0	0	0	0.018739	0	0	0.0110629
AC008015.1	ENSG00000258578	0.0469799	-0.000138983	0.0266525	0.359317	0.685844	-0.00521463	0.359317	0.685844	0.685844	0.794863		0	0	0	0	0	0	0	0	0.056166	0	0	0	0	0	0	0	0	0	0	0	0	0.137891	0	0	0	0.108508	0	0	0	0	0	0	0	0.143732	0	0	0	0	0	0.0617635	0	0	0	0	0	0	0	0	0	0	0	0	0	0	0	0	0	0	0	0	0.0046805	0.0114909	0.00514696	0.02102	0
BOLA3P3	ENSG00000213630	0.0471773	-0.000139116	0.0266525	0.359317	0.685844	-0.00521962	0.359317	0.685844	0.685844	0.794716		0	0	0	0	0	0	0	0	0	0	0	0.157581	0	0	0	0	0	0	0	0	0	0.489252	0	0	0	0	0	0	0	0	0	0	0	0	0	0	0	0	0	0	0	0	0	0	0	0	0	0	0	0	0	0	0	0	0	0	0	0	0	0	0.0131317	0.040771	0	0	0
AC134684.3	ENSG00000284617	3.27015	-0.000139178	0.0266103	0.953859	1	-0.00523024	0.953859	1	1	0.92563		3.11176	2.75731	1.33863	4.505	3.01494	1.01819	3.22625	4.64531	1.56855	2.84385	6.96049	3.43814	2.20672	3.46782	2.93458	0	0	2.75638	0.378919	3.05214	1.15188	1.985	0	2.67275	1.75071	7.80016	1.11965	2.58298	4.61631	1.57232	4.97242	2.17458	1.81531	0.707183	2.2735	1.04047	3.13693	0	0.543609	1.29272	2.13822	1.54097	1.17724	3.46296	6.20968	3.17272	2.21911	0.994736	3.64165	3.14985	0.984489	1.3837	1.88815	1.84951	1.1003	0	2.37186	1.20866	0.824865	2.02123	3.20237	1.71718	2.15741	2.70213	1.70202
AL109809.3	ENSG00000236550	0.0473088	-0.000139204	0.0266525	0.359317	0.685844	-0.00522293	0.359317	0.685844	0.685844	0.794619		0	0	0	0	0	0	0	0	0	0	0	0	0	0	0	0	0	0	0	0	0	0.431335	0	0	0	0	0	0.500323	0	0	0	0	0	0	0	0	0	0	0	0	0	0	0	0	0	0	0	0	0	0	0	0	0	0	0	0	0	0	0	0	0	0.0359446	0	0.0416936	0
AL133271.1	ENSG00000256709	0.047484	-0.000139321	0.0266525	0.359317	0.685844	-0.00522732	0.359317	0.685844	0.685844	0.79449		0	0	0	0	0	0	0	0	0	0	0	0	0	0	0	0	0	0	0	0	0	0.186813	0	0	0	0	0	0	0	0	0	0	0	0	0	0	0	0	0	0	0	0	0	0	0	0.230125	0	0	0	0	0	0	0	0	0	0	0	0	0	0	0	0.0155678	0.0191771	0	0
ATP5MGP6	ENSG00000267376	0.0475218	-0.000139346	0.0266525	0.359317	0.685844	-0.00522827	0.359317	0.685844	0.685844	0.794462		0	0	0	0	0	0.482977	0	0	0	1.42921	0	0	0	0	0	0	0	0	0	0	0	1.24005	0	0	0	0	0	0	0	0	0	0	0	1.2764	0	0	0	0	0	0	0	0	0	0	0	0.92603	0	0	0	0	0	0	0	0	0	0	0	0	0	0	0.159349	0.103338	0.0771691	0.106366	0
AL391280.2	ENSG00000250995	10.8499	-0.000139372	0.0265292	0.932301	1	-0.00525353	0.932301	1	1	0.971445	0.990232	0.614791	0.271807	0.379042	0.890367	0.340435	0.313863	0.571995	0.245925	0.489761	0.546293	0.316102	0.351852	0.349195	0.24435	0.40654	0.241776	0.472403	0.688122	0.295839	0.687953	0.593699	0.462397	0.786539	0.265844	0.511815	0.36688	0.673984	0.442913	0.390403	0.405052	0.831151	0.414246	0.566587	0.43746	0.437113	0.379537	0.296075	0.370036	0.331175	0.275834	0.11732	0.417101	0.327651	0.0947413	0.393656	0.35721	0.223098	0.13614	0.8191	0.319758	0.437528	0.248708	0.484222	0.415817	0.284318	0.483629	0.608519	0.774156	0.268321	0.256171	0.444353	0.457888	0.278336	0.488095	0.450021
C17orf107	ENSG00000205710	29.4287	-0.000139429	0.0263058	0.712535	0.895593	-0.00530029	0.712535	0.895593	0.895593	0.974064	0.991046	0.156994	0.205979	0.240277	0.30455	0.336837	0.360259	0.30381	0.25287	0.310642	0.299414	0.16978	0.177452	0.463123	0.442854	0.288812	0.447191	0.358612	0.441295	0.496001	0.625576	0.618518	0.232339	0.400589	0.300278	0.381034	0.414096	0.759616	0.804886	0.309363	0.296612	0.333493	0.275361	0.225598	0.216156	0.256308	0.373077	0.331134	0.379011	0.301783	0.196177	0.314536	0.572249	0.265391	0.380475	0.402186	0.382892	0.315992	0.134087	0.52464	0.424626	0.401017	0.362126	0.460305	0.36828	0.504009	0.339492	0.441731	0.46309	0.419542	0.261598	0.259905	0.426266	0.331326	0.387133	0.414205
ZBTB8OSP2	ENSG00000172799	1.24108	-0.000139763	0.0266322	0.976685	1	-0.0052479	0.976685	1	1	0.891781		0.129326	0.134492	0.298687	0.179771	0.0506302	0	0.107196	0.494267	0.14936	0.359374	0.142837	0.199367	0.154909	0	0.246178	0.477798	0.178737	0	0.0643137	0	0	0.122131	0.17418	0.277279	0	0	0.132251	0	0.169808	0.182105	0	0.136944	0	0	0.130748	0.143121	0.160932	0.1382	0.160074	0	0	0	0.467634	0.125282	0	0.093261	0.291136	0.240769	0.110776	0	0	0	0.0597986	0.0849208	0.197904	0.377377	0.164058	0.183728	0.117252	0.310565	0.187109	0.141294	0.139774	0.0745815	0.133865
FABP5P2	ENSG00000236044	0.186554	-0.00013977	0.0266513	0.328106	0.685844	-0.00524439	0.328106	0.685844	0.685844	0.720528		0	0	0	0	0	0.0716922	0	0	0	0	0	0.058153	0	0.159852	0	0	0	0	0.0930534	0	0.248105	0	0	0	0.184275	0	0	0	0	0	0	0	0	0	0	0	0	0	0	0	0	0	0	0	0	0	0	0	0	0	0	0	0	0	0	0	0	0	0	0.225145	0.0108204	0.0417508	0	0.0153562	0.018762
RNA5SP436	ENSG00000251829	0.048296	-0.000139858	0.0266525	0.359317	0.685844	-0.00524745	0.359317	0.685844	0.685844	0.793897		0	0.868522	0	0	0	0	0	0	0	0	0	0	0	0	0	0	0	0	0	0	0	2.56398	0	0	0	0	0	0	0	0	3.68582	0	0	0	0	0	0	0	0	0	0	0	0	0	0	0	0	0	0	0	0	0	0	0	0	0	0	0	0	0	0.0723769	0.213665	0	0.307152	0
EIF4A1P13	ENSG00000225701	0.13333	-0.000139876	0.0266521	0.513856	0.788691	-0.00524823	0.513856	0.788691	0.788691	0.763614		0	0	0	0	0	0	0	0	0	0	0	0	0	0.455731	0	0	0	0	0	0.78119	0	0	0	0	0	0	0	0	0	0	0	0	0	0	0	0	0	0	0	0	0	0	0	0	0	0	0	0	0	0	0	0	0	0	0	0	0	0.245277	0	0	0	0.103077	0	0	0.0204398
UPK3B	ENSG00000243566	2.42908	-0.00014008	0.0266115	0.728978	0.911926	-0.00526387	0.728978	0.911926	0.911926	0.926628		0	0.158286	0.109083	0.0756995	0.171326	0.123308	0.128625	0	0	0.15503	0.557476	0.161879	0.0592497	0.264511	0.324328	0.1596	0	0.194317	0.175684	0.119303	0.306468	0.165376	0.089763	0.22787	0.00951938	0.10217	0.160929	0.104539	0.151847	0	0	0.32626	0.0540318	0	0.110614	0.0466029	0.184481	0.0763547	0.0493761	0	0.375395	0.516033	0.10857	0.194226	0.199461	0	0.227706	0.117455	0.218721	0.40558	0.127476	0.0796041	0.104048	0.502853	0.135802	0.0759501	0	0.164941	0.278584	0.128936	0.136726	0.173872	0.170755	0.088876	0.185208
VPS50	ENSG00000004766	961.602	-0.00014024	0.024541	0.629726	0.85806	-0.00571454	0.629726	0.85806	0.85806	0.563015	0.813496	17.4058	16.4441	19.7491	16.4589	15.9824	15.8058	18.724	15.0582	13.7123	14.0963	15.5297	13.5596	17.678	15.6256	18.9608	13.917	17.133	12.8453	17.6254	18.7787	16.5018	15.9598	15.235	13.823	18.7893	16.6264	19.1491	17.5733	16.6091	16.1953	16.2725	16.7181	17.4464	14.91	17.7457	13.6121	20.1672	13.2632	18.6052	15.4171	15.2033	17.5018	15.2337	17.2718	15.0845	14.4726	15.8329	13.5663	19.4408	18.3676	14.4243	17.9696	14.0506	16.4851	16.0748	13.2771	15.5596	14.7993	16.8312	16.4572	16.0438	16.1736	15.9683	16.8039	16.1448
OR6X1	ENSG00000221931	0.21705	-0.000140285	0.0266518	0.58067	0.831344	-0.00526362	0.58067	0.831344	0.831344	0.658773		0	0	0	0	0	0	0	0	0	0	0	0	0.116922	0.0409088	0	0	0	0	0	0	0	0	0	0	0	0	0	0	0	0	0	0	0	0	0	0	0	0.0530974	0	0	0	0	0	0	0	0	0	0	0	0.0642361	0	0	0	0	0	0	0	0	0	0	0	0.0131525	0.00442478	0	0.00535301
OC90	ENSG00000253117	1.4629	-0.0001403	0.0266454	0.897417	0.989804	-0.00526546	0.897417	0.989804	0.989804	0.822025		0	0	0	0	0	0	0	0	0	0	0	0	0.096324	1.13043e-06	0.0408025	0.167204	0	0.07644	0	0	0	0	0	0.0589961	0	0	0	0	0	0	0	0	0	0	0	0	0	0	0	0	0	0	0	0	0	0	0	0	0	0	0	0.0235744	0	0	0.023621	0.0805546	0	0	0.173411	0.071088	0	0.0366473	0	0	0.0310207
XRCC6P3	ENSG00000230318	0.16819	-0.000140374	0.0266508	0.597201	0.839247	-0.00526715	0.597201	0.839247	0.839247	0.756361		0	0	0	0.042274	0	0	0	0	0.0232195	0	0	0	0.0358017	0.0250173	0.011373	0	0	0	0	0	0	0	0	0	0	0.022649	0	0	0	0	0	0	0	0	0	0	0	0	0	0	0	0	0	0	0	0	0	0	0	0	0	0	0	0	0.0184393	0	0	0.0145011	0	0	0.0054578	0.006016	0	0.00188741	0.00274503
TIMM9P2	ENSG00000232608	0.0503398	-0.00014076	0.0266525	0.359317	0.685844	-0.00528131	0.359317	0.685844	0.685844	0.797998		0	0	0	0	0	0	0	0	0	0	0	0	0	0	0	0	0	0	0	0	0	0	0	0.414907	0	0	0.417707	0	0	0	0	0	0	0	0	0	0	0	0	0	0	0	0	0	0.416873	0	0	0	0	0	0	0	0	0	0	0	0	0	0	0	0	0.0345756	0.0347394	0.0348089	0
NBPF22P	ENSG00000205449	1.63248	-0.0001408	0.0266311	0.976793	1	-0.00528703	0.976793	1	1	0.89444		0	0.0155827	0.0341827	0	0	0	0	0	0	0	0	0	0.193836	0	0.0385216	0.065182	0	0.0717348	0.0325593	0.0863835	0	0	0.063425	0.15402	0	0	0	0	0	0	0	0	0	0	0	0	0	0	0	0	0.0373445	0.0637404	0	0	0	0	0	0	0.137524	0.0665377	0	0.103755	0.0423386	0.0445978	0.0456032	0	0.119436	0.0154034	0.0304995	0.0429338	0.00414711	0.0588052	0.00842374	0	0.0540525
MYL6P1	ENSG00000226543	0.345513	-0.000141099	0.0266502	0.654779	0.870997	-0.00529448	0.654779	0.870997	0.870997	0.81278		0	0	0	0	0.119217	0	0	0	0.233916	0.0841782	0	0	0	0	0	0	0	0	0.0752786	0	0.607159	0	0	0	0	0	0	0	0	0	0.429221	0	0.10492	0.149582	0.1544	0	0	0	0	0.0642203	0	0	0	0	0	0	0	0	0	0	0	0	0	0.199411	0.0930968	0	0	0	0	0.0906972	0.0364426	0.0568698	0.00535169	0.0698436	0.0319338
KIR3DL1	ENSG00000283954	0.0512883	-0.000141231	0.0266525	0.359317	0.685844	-0.00529896	0.359317	0.685844	0.685844	0.798959		0	0	0	0	0	0	0	0	0	0	0	0	0.0198763	0	0	0.0110635	0	0	0	0	0	0	0	0	0	0	0	0	0	0	0	0	0	0	0	0	0	0	0	0	0	0	0	0	0	0	0	0	0	0	0	0	0	0	0	0	0	0	0	0.00768613	0	0.00257832	0	0	0.000640511
HLA-DPB2	ENSG00000225132	0.274926	-0.00014125	0.0266504	0.654779	0.870997	-0.00530011	0.654779	0.870997	0.870997	0.715149		0	0	0	0	0	0.00963303	0	0	0	0	0	0	0	0.00855302	0.0309318	0	0	0.0378866	0	0.0101007	0.00743959	0	0.0466602	0	0	0.0289868	0.00891097	0.0485496	0.0285136	0	0	0.0153344	0.0361276	0	0	0.0443011	0.0122203	0	0.00277434	0.0253919	0	0	0.0115344	0.0851011	0.0322302	0	0	0	0.0771114	0.0111737	0	0	0.022033	0	0	0.0200673	0.0161141	0	0.0131449	0	0.000802752	0.0117977	0.0141043	0.0175603	0.0133037
NUTF2P7	ENSG00000229324	0.805075	-0.000141455	0.026639	0.784698	0.940836	-0.00531007	0.784698	0.940836	0.940836	0.872174		0.205892	0.143492	0	0	0.244744	0	0.340307	0	0	0.228396	0	0.441783	0	0.353799	0.316245	0.254269	0	0	0	0	0.274152	0.390652	0	0.219816	0.205549	0	0.650194	0.457589	0.269471	0	0.583115	0	0	0.811484	0.636513	0.229253	0	0	0.129047	0.346571	0	0.893766	0	0	0.218213	0	0.461873	0.192604	0	0	0.204043	0.135639	0.188728	0.136066	0.381311	0.198564	0	0	0	0.372412	0.133718	0.150744	0.18684	0.320264	0.13473
AC008817.1	ENSG00000251478	0.454646	-0.000141736	0.0266459	0.675213	0.876506	-0.00531925	0.675213	0.876506	0.876506	0.772902		0	0	0	0	0	0	0	0	0	0	0	0.0197123	0	0.0260823	0.0118537	0.0776959	0	0	0	0.04398	0	0	0	0	0	0	0.0306809	0	0	0	0	0	0.0213574	0	0	0	0	0	0	0.0410738	0	0	0.0383521	0	0	0	0	0	0	0.0411658	0	0.0198973	0	0.0205299	0.00960847	0	0	0.0151106	0.0287674	0	0.00164269	0.013301	0.00661883	0.00433652	0.0112566
MIPEPP1	ENSG00000225358	0.263528	-0.000141773	0.0266505	0.838946	0.962474	-0.0053197	0.838946	0.962474	0.962474	0.665465		0	0	0.0259316	0	0	0	0	0	0	0	0	0	0	0	0.0444479	0	0	0	0	0.0329211	0	0	0	0	0	0.0177216	0	0	0	0	0	0	0.0160095	0	0	0	0	0.0511209	0	0	0	0	0	0	0.023504	0	0	0	0	0	0.023465	0	0.0111837	0.015412	0	0	0	0	0	0	0.00216096	0.00644742	0.00621874	0.00281093	0.00417173
TPM3P8	ENSG00000183022	0.220169	-0.000141855	0.0266512	0.893913	0.98652	-0.00532266	0.893913	0.98652	0.98652	0.689773		0	0	0	0	0	0	0	0	0	0	0	0	0	0.153849	0	0	0	0	0	0.130542	0	0	0	0	0	0	0	0	0	0	0	0	0	0	0	0	0	0	0	0.039379	0	0	0	0	0	0	0	0	0	0	0	0	0	0	0	0	0	0	0.0836637	0.0540455	0	0.0236993	0.00328158	0	0.0114758
TRBV7-5	ENSG00000227550	0.0524466	-0.000142001	0.0266525	0.359317	0.685844	-0.00532785	0.359317	0.685844	0.685844	0.797637		0	0	0	0	0	0	0	0	0	0	0	0	0	0	0	0	0	0	0	0	0	0	0	0.169626	0	0	0	0	0	0	0	0	0	0	0	0	0	0	0	0	0	0	0	0	0	0	0	0	0	0	0	0	0	0	0	0.114469	0.154268	0	0	0.0719188	0	0.0141355	0	0	0.028388
AL157831.1	ENSG00000236777	0.0525278	-0.00014213	0.0266525	0.359317	0.685844	-0.00533271	0.359317	0.685844	0.685844	0.796509		0	0	0	0	0	0	0	0	0	0	0	0	0	0	0	0	0	0	0	0	0	0	0	0.1522	0	0	0	0	0	0	0	0	0	0	0	0	0.177802	0	0	0	0	0	0	0	0	0	0	0	0	0	0	0	0	0	0	0	0	0	0	0	0	0.0126833	0.0148169	0	0
AL137798.3	ENSG00000283773	5.83808	-0.000142278	0.0266215	0.772782	0.936897	-0.00534447	0.772782	0.936897	0.936897	0.911372		2.90399	2.38898	0	10.9636	8.97717	5.23147	4.56919	13.9487	2.14061	3.71282	6.9154	5.54367	1.40212	14.7651	2.03189	4.69256	1.84528	0	5.48279	9.67408	7.40639	12.5645	1.62468	5.38453	2.34482	6.66603	10.2671	11.0746	11.3276	0	2.77148	11.7581	4.58872	6.37154	7.08194	4.51414	10.6975	17.8706	3.1713	5.05897	0	15.7829	2.8673	4.34172	6.0014	7.77715	0	3.95376	0.588389	2.78035	0.799781	1.72542	10.6277	9.28777	1.7049	2.42758	0	11.8894	15.6276	6.39991	5.60797	5.57283	6.46022	6.56384	5.32156
AL359538.2	ENSG00000285228	0.152389	-0.000142328	0.0266521	0.513856	0.788691	-0.00534024	0.513856	0.788691	0.788691	0.763134		0	0.19838	0	0	0	0	0	0	0	0	0	0	0.346616	0	0	0	0	0	0	0	0.377541	0	0	0	0	0	0	0	0	0	0	0	0	0	0	0	0	0	0	0	0.329581	0	0	0	0	0	0	0	0	0	0	0	0	0	0	0	0	0	0	0.171726	0.0165316	0.0603465	0.0274651	0	0.0143105
PSMC1P2	ENSG00000213781	0.500901	-0.000142346	0.0266464	0.973524	1	-0.00534203	0.973524	1	1	0.841972		0	0	0	0	0	0	0	0.10604	0	0.0235965	0	0.013225	0	0	0	0.0521996	0.0582536	0.118995	0.0213155	0	0	0	0	0	0	0	0	0	0	0	0	0.044712	0	0	0	0.0468169	0	0	0	0	0	0.0600018	0	0	0	0	0	0	0	0	0	0.0268052	0.0199422	0.0552207	0.025841	0	0.0524639	0	0	0	0.0119051	0.020897	0.00500015	0.00762741	0.0150227
AC138649.3	ENSG00000277755	0.0528787	-0.000142351	0.0266525	0.359317	0.685844	-0.00534098	0.359317	0.685844	0.685844	0.796276		0	0	0	0	0	0.160981	0	0	0	0	0	0	0	0	0	0	0	0	0	0	0	0	0	0.456414	0	0	0.45962	0.468674	0	0	0	0	0	0.833562	0	0	0	0	0	0	0	0	0	0	0	0	0	0	0	0	0	0	0	0	0	0	0	0	0	0	0.0134151	0.0380345	0	0.146821	0
AC092266.1	ENSG00000275733	0.212496	-0.000142437	0.0266508	0.654779	0.870997	-0.00534458	0.654779	0.870997	0.870997	0.658232		0	0	0	0	0	0	0	0	0	0	0	0	0	0	0	0	0	0	0.547656	0	0	1.03531	0	1.19972	0	0	0	0	0	0	0	0	0	0	0	0	0	0	0	0	0	0	0	0	0	0	0	0	0	1.40247	0	0	0	0	0	0	0	0.517072	0	0	0	0.231891	0	0	0.159962
PPP1R14BP2	ENSG00000213082	0.0532087	-0.000142559	0.0266525	0.359317	0.685844	-0.00534879	0.359317	0.685844	0.685844	0.796058		0	0	0	0	0.0617666	0	0.129814	0	0	0	0	0	0	0	0	0	0	0	0	0	0	0	0	0.168056	0	0	0	0	0	0	0	0	0	0	0	0	0	0	0.0974527	0	0	0	0	0	0	0	0	0	0	0	0	0	0	0	0	0	0	0	0	0	0.015965	0.0140047	0.00812105	0	0
AL133414.6	ENSG00000278152	0.262895	-0.000142563	0.0266522	1	1	-0.00534902	1	1	1	0.771309		0	0	0	0	0	0	0	0	0	0	0	0	0	0	0	0	0.131722	0	0	0	0	0	0	0	0	0	0	0	0	0	0	0	0	0	0	0	0	0	0	0	0	0	0	0	0.0561831	0	0	0	0	0	0	0	0.0261935	0	0	0	0	0	0	0	0	0.0109768	0.00468192	0	0.0021828
KRT8P8	ENSG00000223940	0.150289	-0.000142675	0.0266521	0.513856	0.788691	-0.00535325	0.513856	0.788691	0.788691	0.762589		0	0	0	0	0	0	0	0	0	0	0	0	0	0	0	0	0.0471889	0	0	0	0	0	0	0.0372968	0	0	0	0.0423867	0	0	0	0.0362709	0	0	0	0	0	0	0	0	0	0	0.0208847	0	0	0.0250636	0	0	0	0	0	0	0	0	0	0	0	0	0	0.0198299	0	0.00704048	0.00382902	0.0065548	0.00165249
SNRPCP10	ENSG00000243794	0.0534944	-0.00014274	0.0266525	0.359317	0.685844	-0.0053556	0.359317	0.685844	0.685844	0.79587		0	0	0	0	0	0	0	0	0	0.175008	0.360656	0	0	0	0	0	0	0	0	0	0	0	0	0.345308	0	0	0	0	0.417692	0	0	0	0	0	0	0	0	0	0	0	0	0	0	0	0	0	0	0	0	0	0	0	0	0	0	0	0	0	0	0	0.0446387	0.0287756	0	0.0348076	0
AC026462.1	ENSG00000234337	0.115547	-0.000142744	0.0266517	0.328106	0.685844	-0.0053559	0.328106	0.685844	0.685844	0.683662		0	0.02668	0	0	0	0	0.128059	0	0.0296164	0	0	0	0	0.06406	0.0290075	0	0	0	0.038538	0	0	0	0	0	0	0.0573936	0	0	0	0	0	0	0.0524949	0.076063	0	0	0	0	0	0	0.0917955	0	0.0466419	0	0	0.0557096	0	0	0	0	0	0	0	0.0501571	0	0	0	0	0	0	0.015363	0.0109671	0.0161789	0.015496	0.00417976
AC096915.1	ENSG00000226082	0.205933	-0.000142866	0.0266508	0.597201	0.839247	-0.00536069	0.597201	0.839247	0.839247	0.680966		0	0	0	0	0	0	0	0	0	0	0	0	0.151336	0	0.0479661	0	0	0	0	0	0	0	0	0.135563	0	0	0	0	0	0.355675	0	0	0	0.124665	0	0	0	0	0	0.0537155	0.148883	0	0	0	0	0	0	0	0	0	0	0	0	0.0828242	0	0	0	0	0.114647	0	0	0.0279054	0.0168832	0.0400283	0.0164559
AC013429.1	ENSG00000234658	0.053721	-0.000142885	0.0266525	0.359317	0.685844	-0.00536104	0.359317	0.685844	0.685844	0.795723		0	0	0	0	0	0	0	0	0.130888	0	0	0	0	0	0	0	0	0	0	0	0	0	0	0.181355	0	0	0	0	0	0	0	0	0	0	0	0	0	0	0	0	0	0	0	0	0	0	0	0	0	0	0	0	0	0	0	0	0	0	0	0	0.0109073	0.0151129	0	0	0
IZUMO2	ENSG00000161652	5.37666	-0.00014309	0.0265966	0.97695	1	-0.00538002	0.97695	1	1	0.933185		0.238445	0.246308	0.149405	0.777975	0.271754	0.317346	0.436223	0	0.335118	0.223681	0.167389	0.232642	0.404812	0.423138	0.394663	0.120312	0.38865	0.354949	0.124618	0.355747	0	0.491122	0	0.373398	0.321763	0.380506	0.39459	0.318784	0.636718	0.55501	0.384085	0.184694	0.593134	0.0666387	0.383999	0.28713	0.502791	0.342255	0.266721	0.261409	0.169193	0	0.232436	0.315689	0.417392	0.148987	0.16791	0.495385	0.163901	0.530294	0.342611	0	0.205547	0.276392	0.499122	0.492163	0.262761	0.408553	0.151337	0.166071	0.283024	0.285951	0.276681	0.375588	0.291563
OR1L4	ENSG00000136939	0.0540426	-0.000143093	0.0266525	0.359317	0.685844	-0.00536884	0.359317	0.685844	0.685844	0.795514		0	0	0	0	0	0	0	0	0	0	0	0	0	0	0	0	0	0	0	0	0	0	0	0.0617717	0	0	0	0	0	0	0	0	0	0	0	0	0	0	0.0350446	0	0	0	0	0	0	0	0	0	0	0	0	0	0	0	0	0	0	0	0	0	0	0.00514764	0.00292038	0	0
AC009501.2	ENSG00000270437	0.0540681	-0.00014311	0.0266525	0.359317	0.685844	-0.00536946	0.359317	0.685844	0.685844	0.795497		0	0	0	0	0	0	0	0.0927382	0	0	0	0	0	0	0	0	0	0	0	0	0	0	0	0.040263	0	0	0	0	0	0	0	0	0	0	0	0	0	0	0	0	0	0	0	0	0	0	0	0	0	0	0	0	0	0	0	0	0	0	0	0	0.00772818	0.00335525	0	0	0
AL589182.2	ENSG00000278594	0.0541015	-0.000143147	0.0266525	0.359317	0.685844	-0.00537085	0.359317	0.685844	0.685844	0.795308		0	0	0	0	0.00293086	0	0	0	0	0	0	0	0	0	0	0	0	0	0	0	0.0169067	0.000435254	0	0.0393972	0.0160318	0	0	0	0	0	0.0340153	0	0	0	0	0	0	0	0	0	0	0	0	0.0116692	0	0	0	0	0	0	0	0	0	0	0	0.0228907	0	0	0	0	0.000244238	0.00472826	0.00097243	0.00417059	0.00190756
AL031432.2	ENSG00000261349	0.0543534	-0.000143297	0.0266525	0.359317	0.685844	-0.00537647	0.359317	0.685844	0.685844	0.795313		0	0	0	0	0	0	0	0	0	0	0	0	0	0	0	0	0	0	0	0	0	0	0	0.196301	0	0	0	0	0	0	0	0	0	0	0	0	0	0	0	0	0	0	0	0	0	0	0.203544	0	0	0	0	0	0	0	0	0	0	0	0	0	0	0.0163584	0.016962	0	0
MTND5P33	ENSG00000261904	0.0543727	-0.000143309	0.0266525	0.359317	0.685844	-0.00537695	0.359317	0.685844	0.685844	0.795301		0	0	0	0	0	0	0	0	0	0	0	0	0	0	0	0	0	0	0	0	0	0	0	0.0372107	0	0	0	0	0	0	0	0	0	0	0	0	0	0	0	0	0	0	0.0208388	0	0	0	0	0	0	0	0	0	0	0	0	0	0	0	0	0	0	0.00310089	0.00173657	0	0
OR13C4	ENSG00000148136	0.0543945	-0.000143324	0.0266525	0.359317	0.685844	-0.00537749	0.359317	0.685844	0.685844	0.795287		0	0	0	0	0	0	0	0	0	0	0	0	0	0	0	0	0	0	0	0	0	0	0	0.0601496	0	0	0	0	0	0	0	0	0	0	0	0	0	0	0	0	0	0	0	0	0	0	0	0	0	0	0	0	0	0	0	0	0	0	0	0	0	0.00501247	0	0	0
FXYD6P3	ENSG00000182707	0.0543945	-0.000143324	0.0266525	0.359317	0.685844	-0.00537749	0.359317	0.685844	0.685844	0.795287		0	0	0	0	0	0	0	0	0	0	0	0	0	0	0	0	0	0	0	0	0	0	0	0.361544	0	0	0	0	0	0	0	0	0	0	0	0	0	0	0	0	0	0	0	0	0	0	0	0	0	0	0	0	0	0	0	0	0	0	0	0	0	0.0301287	0	0	0
RNA5SP68	ENSG00000200755	0.0543945	-0.000143324	0.0266525	0.359317	0.685844	-0.00537749	0.359317	0.685844	0.685844	0.795287		0	0	0	0	0	0	0	0	0	0	0	0	0	0	0	0	0	0	0	0	0	0	0	2.72548	0	0	0	0	0	0	0	0	0	0	0	0	0	0	0	0	0	0	0	0	0	0	0	0	0	0	0	0	0	0	0	0	0	0	0	0	0	0.227123	0	0	0
AC114402.1	ENSG00000223505	0.0543945	-0.000143324	0.0266525	0.359317	0.685844	-0.00537749	0.359317	0.685844	0.685844	0.795287		0	0	0	0	0	0	0	0	0	0	0	0	0	0	0	0	0	0	0	0	0	0	0	0.277744	0	0	0	0	0	0	0	0	0	0	0	0	0	0	0	0	0	0	0	0	0	0	0	0	0	0	0	0	0	0	0	0	0	0	0	0	0	0.0231453	0	0	0
MTND6P10	ENSG00000227275	0.0543945	-0.000143324	0.0266525	0.359317	0.685844	-0.00537749	0.359317	0.685844	0.685844	0.795287		0	0	0	0	0	0	0	0	0	0	0	0	0	0	0	0	0	0	0	0	0	0	0	0.13365	0	0	0	0	0	0	0	0	0	0	0	0	0	0	0	0	0	0	0	0	0	0	0	0	0	0	0	0	0	0	0	0	0	0	0	0	0	0.0111375	0	0	0
AC026185.1	ENSG00000235240	0.0543945	-0.000143324	0.0266525	0.359317	0.685844	-0.00537749	0.359317	0.685844	0.685844	0.795287		0	0	0	0	0	0	0	0	0	0	0	0	0	0	0	0	0	0	0	0	0	0	0	1.05287	0	0	0	0	0	0	0	0	0	0	0	0	0	0	0	0	0	0	0	0	0	0	0	0	0	0	0	0	0	0	0	0	0	0	0	0	0	0.0877392	0	0	0
AL121878.1	ENSG00000238223	0.0543945	-0.000143324	0.0266525	0.359317	0.685844	-0.00537749	0.359317	0.685844	0.685844	0.795287		0	0	0	0	0	0	0	0	0	0	0	0	0	0	0	0	0	0	0	0	0	0	0	0.0685498	0	0	0	0	0	0	0	0	0	0	0	0	0	0	0	0	0	0	0	0	0	0	0	0	0	0	0	0	0	0	0	0	0	0	0	0	0	0.00571248	0	0	0
AC025033.1	ENSG00000243165	0.0543945	-0.000143324	0.0266525	0.359317	0.685844	-0.00537749	0.359317	0.685844	0.685844	0.795287		0	0	0	0	0	0	0	0	0	0	0	0	0	0	0	0	0	0	0	0	0	0	0	0.81949	0	0	0	0	0	0	0	0	0	0	0	0	0	0	0	0	0	0	0	0	0	0	0	0	0	0	0	0	0	0	0	0	0	0	0	0	0	0.0682909	0	0	0
RNA5SP43	ENSG00000252368	0.0543945	-0.000143324	0.0266525	0.359317	0.685844	-0.00537749	0.359317	0.685844	0.685844	0.795287		0	0	0	0	0	0	0	0	0	0	0	0	0	0	0	0	0	0	0	0	0	0	0	3.21051	0	0	0	0	0	0	0	0	0	0	0	0	0	0	0	0	0	0	0	0	0	0	0	0	0	0	0	0	0	0	0	0	0	0	0	0	0	0.267542	0	0	0
OR8B5P	ENSG00000255030	0.0543945	-0.000143324	0.0266525	0.359317	0.685844	-0.00537749	0.359317	0.685844	0.685844	0.795287		0	0	0	0	0	0	0	0	0	0	0	0	0	0	0	0	0	0	0	0	0	0	0	0.0639053	0	0	0	0	0	0	0	0	0	0	0	0	0	0	0	0	0	0	0	0	0	0	0	0	0	0	0	0	0	0	0	0	0	0	0	0	0	0.00532544	0	0	0
AC117372.2	ENSG00000257292	0.0543945	-0.000143324	0.0266525	0.359317	0.685844	-0.00537749	0.359317	0.685844	0.685844	0.795287		0	0	0	0	0	0	0	0	0	0	0	0	0	0	0	0	0	0	0	0	0	0	0	0.103941	0	0	0	0	0	0	0	0	0	0	0	0	0	0	0	0	0	0	0	0	0	0	0	0	0	0	0	0	0	0	0	0	0	0	0	0	0	0.00866171	0	0	0
MTND5P35	ENSG00000258923	0.0543945	-0.000143324	0.0266525	0.359317	0.685844	-0.00537749	0.359317	0.685844	0.685844	0.795287		0	0	0	0	0	0	0	0	0	0	0	0	0	0	0	0	0	0	0	0	0	0	0	0.0307816	0	0	0	0	0	0	0	0	0	0	0	0	0	0	0	0	0	0	0	0	0	0	0	0	0	0	0	0	0	0	0	0	0	0	0	0	0	0.00256514	0	0	0
ENPP7P13	ENSG00000261580	0.0543945	-0.000143324	0.0266525	0.359317	0.685844	-0.00537749	0.359317	0.685844	0.685844	0.795287		0	0	0	0	0	0	0	0	0	0	0	0	0	0	0	0	0	0	0	0	0	0	0	0.437797	0	0	0	0	0	0	0	0	0	0	0	0	0	0	0	0	0	0	0	0	0	0	0	0	0	0	0	0	0	0	0	0	0	0	0	0	0	0.036483	0	0	0
SNRPGP2	ENSG00000264350	0.0543945	-0.000143324	0.0266525	0.359317	0.685844	-0.00537749	0.359317	0.685844	0.685844	0.795287		0	0	0	0	0	0	0	0	0	0	0	0	0	0	0	0	0	0	0	0	0	0	0	0.586046	0	0	0	0	0	0	0	0	0	0	0	0	0	0	0	0	0	0	0	0	0	0	0	0	0	0	0	0	0	0	0	0	0	0	0	0	0	0.0488372	0	0	0
AL589743.4	ENSG00000271632	0.0543945	-0.000143324	0.0266525	0.359317	0.685844	-0.00537749	0.359317	0.685844	0.685844	0.795287		0	0	0	0	0	0	0	0	0	0	0	0	0	0	0	0	0	0	0	0	0	0	0	0.13365	0	0	0	0	0	0	0	0	0	0	0	0	0	0	0	0	0	0	0	0	0	0	0	0	0	0	0	0	0	0	0	0	0	0	0	0	0	0.0111375	0	0	0
AC136352.4	ENSG00000276760	0.0543945	-0.000143324	0.0266525	0.359317	0.685844	-0.00537749	0.359317	0.685844	0.685844	0.795287		0	0	0	0	0	0	0	0	0	0	0	0	0	0	0	0	0	0	0	0	0	0	0	0.013506	0	0	0	0	0	0	0	0	0	0	0	0	0	0	0	0	0	0	0	0	0	0	0	0	0	0	0	0	0	0	0	0	0	0	0	0	0	0.0011255	0	0	0
AC135068.9	ENSG00000281550	0.0543945	-0.000143324	0.0266525	0.359317	0.685844	-0.00537749	0.359317	0.685844	0.685844	0.795287		0	0	0	0	0	0	0	0	0	0	0	0	0	0	0	0	0	0	0	0	0	0	0	0.241487	0	0	0	0	0	0	0	0	0	0	0	0	0	0	0	0	0	0	0	0	0	0	0	0	0	0	0	0	0	0	0	0	0	0	0	0	0	0.0201239	0	0	0
AC020765.5	ENSG00000285020	0.0543945	-0.000143324	0.0266525	0.359317	0.685844	-0.00537749	0.359317	0.685844	0.685844	0.795287		0	0	0	0	0	0	0	0	0	0	0	0	0	0	0	0	0	0	0	0	0	0	0	0.101105	0	0	0	0	0	0	0	0	0	0	0	0	0	0	0	0	0	0	0	0	0	0	0	0	0	0	0	0	0	0	0	0	0	0	0	0	0	0.00842541	0	0	0
IGHV2-26	ENSG00000211951	0.0543945	-0.000143324	0.0266525	0.359317	0.685844	-0.00537749	0.359317	0.685844	0.685844	0.795287		0	0	0	0	0	0	0	0	0	0	0	0	0	0	0	0	0	0	0	0	0	0	0	0.21358	0	0	0	0	0	0	0	0	0	0	0	0	0	0	0	0	0	0	0	0	0	0	0	0	0	0	0	0	0	0	0	0	0	0	0	0	0	0.0177983	0	0	0
SULT1D1P	ENSG00000236959	0.0543945	-0.000143324	0.0266525	0.359317	0.685844	-0.00537749	0.359317	0.685844	0.685844	0.795287		0	0	0	0	0	0	0	0	0	0	0	0	0	0	0	0	0	0	0	0	0	0	0	0.0663743	0	0	0	0	0	0	0	0	0	0	0	0	0	0	0	0	0	0	0	0	0	0	0	0	0	0	0	0	0	0	0	0	0	0	0	0	0	0.00553119	0	0	0
RNA5SP410	ENSG00000252094	0.0543945	-0.000143324	0.0266525	0.359317	0.685844	-0.00537749	0.359317	0.685844	0.685844	0.795287		0	0	0	0	0	0	0	0	0	0	0	0	0	0	0	0	0	0	0	0	0	0	0	3.43374	0	0	0	0	0	0	0	0	0	0	0	0	0	0	0	0	0	0	0	0	0	0	0	0	0	0	0	0	0	0	0	0	0	0	0	0	0	0.286145	0	0	0
AC090888.3	ENSG00000259742	0.0543945	-0.000143324	0.0266525	0.359317	0.685844	-0.00537749	0.359317	0.685844	0.685844	0.795287		0	0	0	0	0	0	0	0	0	0	0	0	0	0	0	0	0	0	0	0	0	0	0	0.136682	0	0	0	0	0	0	0	0	0	0	0	0	0	0	0	0	0	0	0	0	0	0	0	0	0	0	0	0	0	0	0	0	0	0	0	0	0	0.0113902	0	0	0
AC020910.4	ENSG00000271049	0.0544741	-0.000143376	0.0266525	0.359317	0.685844	-0.00537946	0.359317	0.685844	0.685844	0.795236		0	0	0	0	0	0	0	0	0	0	0	0	0	0	0	0	0	0	0	0	0	0	0	0.0671152	0	0	0	0	0	0	0	0	0	0	0	0	0	0	0	0	0	0	0	0	0	0.0450622	0	0	0	0	0	0	0	0	0	0	0	0	0	0	0	0.00559293	0.00375519	0	0
IGHV3-72	ENSG00000225698	0.0544802	-0.000143377	0.0266525	0.359317	0.685844	-0.00537947	0.359317	0.685844	0.685844	0.795287		0	0	0	0	0	0	0	0	0	0	0	0	0	0	0	0	0	0	0.074283	0	0	0	0	0.321252	0	0	0	0	0	0	0	0	0	0	0	0	0	0	0	0	0	0	0	0	0	0	0	0	0	0	0	0	0	0	0	0	0	0	0	0	0	0.0329612	0	0	0
AC060814.1	ENSG00000258767	0.0545356	-0.000143424	0.0266525	0.359317	0.685844	-0.00538124	0.359317	0.685844	0.685844	0.79512		0	0	0	0	0	0	0	0	0	0	0	0	0	0	0	0	0	0	0	0	0	0	0	0.158721	0	0	0	0	0	0	0	0	0	0	0	0	0	0	0	0	0	0	0	0	0	0	0	0	0	0	0	0	0	0	0	0.0719331	0	0	0	0	0	0.0132268	0	0	0.00599443
EIF4EP5	ENSG00000214366	0.115384	-0.000143434	0.0266522	0.513856	0.788691	-0.00538171	0.513856	0.788691	0.788691	0.774765		0	0	0	0	0	0	0	0	0.0356035	0	0	0	0	0.0774838	0	0.114126	0	0	0	0	0	0	0	0	0	0	0	0	0	0	0	0	0	0	0	0	0	0	0	0	0	0	0	0	0	0	0	0	0	0	0	0	0	0	0.0283327	0	0	0	0	0	0.00296696	0.0159675	0	0	0.00236106
UQCRHP3	ENSG00000224162	0.054664	-0.000143503	0.0266525	0.359317	0.685844	-0.00538421	0.359317	0.685844	0.685844	0.795114		0	0	0	0	0	0	0	0	0	0	0	0	0	0	0	0	0	0	0	0	0	0	0	0.467797	0	0	0	0	0	0	0	0	0	0	0	0	0	0	0	0.18566	0	0	0	0	0	0	0	0	0	0	0	0	0	0	0	0	0	0	0	0	0	0.038983	0.0154717	0	0
MAN2C1	ENSG00000140400	5619.11	-0.000143569	0.0236633	0.589876	0.831344	-0.00606715	0.589876	0.831344	0.831344	0.998995	0.99977	170.673	181.943	190.435	212.769	195.249	181.141	162.808	152.554	176.196	192.713	163.174	169.869	164.98	168.994	180.374	192.189	181.461	206.588	164.754	185.252	163.016	170.282	155.862	157.842	183.842	176.724	180.269	180.333	135.719	187.381	172.366	181.919	163.213	166.838	160.717	159.058	176.427	179.912	171.992	200.978	192.944	186.326	183.239	175.028	168.783	186.923	176.646	148.362	169.279	199.905	172.292	179.505	195.473	180.222	169.503	171.011	177.142	195.972	177.484	145.814	179.127	174.299	178.963	170.698	177.8
S100A7L2	ENSG00000197364	0.0547858	-0.000143585	0.0266525	0.359317	0.685844	-0.00538727	0.359317	0.685844	0.685844	0.795036		0	0	0	0	0	0	0	0	0	0	0	0	0	0	0	0	0	0	0	0	0	0	0	0.261813	0	0	0	0	0	0	0	0	0	0	0	0	0	0	0	0	0.285446	0	0	0	0	0	0	0	0	0	0	0	0	0	0	0	0	0	0	0	0	0.0218178	0.0237872	0	0
USP26	ENSG00000134588	11.9987	-0.000143653	0.0265297	0.712535	0.895593	-0.00541481	0.712535	0.895593	0.895593	0.953087	0.98535	0.024234	0.0921251	0.0415545	0.193808	0.072854	0.0710252	0.0529478	0.17813	0.0780134	0.0494685	0.0403005	0.0672334	0.167367	0.235815	0.0808801	0.170694	0.192938	0.0889083	0.0960463	0.200948	0.288611	0.0835369	0.18808	0.13804	0.141572	0.114014	0.0489168	0.323074	0.0844399	0.0690328	0.125252	0.146933	0.102077	0.138435	0.126452	0.139997	0.209218	0.297902	0.172879	0.0442273	0.0610584	0.199689	0.0386324	0.135818	0.0877866	0.0557444	0.101328	0.129555	0.308004	0.149228	0.199903	0.0949471	0.0900231	0.148412	0.134892	0.137382	0.109085	0.0907682	0.115812	0.255867	0.0801412	0.160989	0.12782	0.130016	0.15286
RIMKLBP1	ENSG00000189089	0.357263	-0.00014383	0.0266485	0.746359	0.918624	-0.00539729	0.746359	0.918624	0.918624	0.74396		0	0	0	0	0	0	0	0	0	0	0	0	0	0	0.0336297	0	0	0	0	0	0	0.0422741	0.0601954	0.0481789	0.0424563	0	0	0	0	0	0	0	0	0	0	0	0	0	0	0	0	0	0	0	0	0	0	0.041234	0	0	0	0	0	0	0.0136544	0	0.0548729	0	0	0.0787979	0	0.0153565	0.00343617	0.00353802	0.0122771
SNRPGP5	ENSG00000235763	0.0551934	-0.000143862	0.0266525	0.359317	0.685844	-0.00539767	0.359317	0.685844	0.685844	0.794777		0	0	0	0	0	0	0	0	0	0	0	0	0	0	0	0	0	0	0	0	0	0	0	0.619086	0	0	0	0	0	0	0	0	0	0	0	0	0	0	0	0	0	0	0	0	0	0.40444	0	0	0	0	0	0	0	0	0	0	0	0	0	0	0	0.0515905	0.0337033	0	0
SEPTIN14P3	ENSG00000226008	0.0551471	-0.000143865	0.0266525	0.359317	0.685844	-0.00539778	0.359317	0.685844	0.685844	0.794402		0	0	0	0	0	0	0	0	0	0	0	0	0	0	0	0	0	0	0	0	0	0	0	0.737391	0	0	0	0	0	0	0	0	0	0	0	0	0	0	0	0	0	0	0	0	0	0	0	0	0	0	0	0	0	0	0	0.370364	0	0	0	0	0	0.0614493	0	0	0.0308636
FO082796.1	ENSG00000250210	0.0551471	-0.000143865	0.0266525	0.359317	0.685844	-0.00539778	0.359317	0.685844	0.685844	0.794402		0	0	0	0	0	0	0	0	0	0	0	0	0	0	0	0	0	0	0	0	0	0	0	0.737391	0	0	0	0	0	0	0	0	0	0	0	0	0	0	0	0	0	0	0	0	0	0	0	0	0	0	0	0	0	0	0	0.370364	0	0	0	0	0	0.0614493	0	0	0.0308636
AC073135.2	ENSG00000267237	0.0551471	-0.000143865	0.0266525	0.359317	0.685844	-0.00539778	0.359317	0.685844	0.685844	0.794402		0	0	0	0	0	0	0	0	0	0	0	0	0	0	0	0	0	0	0	0	0	0	0	0.737391	0	0	0	0	0	0	0	0	0	0	0	0	0	0	0	0	0	0	0	0	0	0	0	0	0	0	0	0	0	0	0	0.370364	0	0	0	0	0	0.0614493	0	0	0.0308636
DIP2A	ENSG00000160305	2693.24	-0.000143901	0.0201437	0.842836	0.962474	-0.0071437	0.842836	0.962474	0.962474	0.889851	0.961431	28.3821	29.0634	28.4346	28.6415	27.9853	27.7963	26.6192	25.5387	26.9361	27.6687	28.3191	29.3335	27.2259	26.9481	27.1072	28.6965	28.3752	29.0533	25.576	26.6297	25.9473	24.1906	25.736	26.4742	31.8497	27.4994	28.6757	28.3054	24.5717	29.3263	27.9598	27.7291	27.1192	26.4826	27.7915	28.5964	28.0589	27.7044	26.7309	27.4138	26.4665	25.9362	26.3663	26.9286	26.2185	26.98	26.5055	29.6071	28.8367	29.8512	26.2235	29.7551	26.7163	25.5286	25.1754	26.2186	28.873	27.4042	26.8997	28.3844	27.8932	26.83	27.0764	27.9922	27.4889
SLC15A5	ENSG00000188991	0.928263	-0.000144037	0.0266357	1	1	-0.00540768	1	1	1	0.879981		0.0152853	0	0	0	0	0	0	0	0.00613043	0.00890693	0	0	0.0188774	0.0527137	0.00599905	0.0196893	0.0219318	0	0.0161348	0	0.0215471	0	0	0	0.0149864	0	0	0	0	0.0217752	0	0.0168399	0	0	0.0156797	0	0	0	0.0293146	0.0208901	0	0	0.00973591	0	0	0	0	0	0.0132121	0.0208939	0	0.0100474	0.01512	0.0103954	0.0194681	0.0316763	0	0.0076746	0	0.0183612	0.00252689	0.0130744	0.00499505	0.00577344	0.0122374
SINHCAFP2	ENSG00000267742	0.476112	-0.000144042	0.0266443	0.874991	0.981952	-0.00540609	0.874991	0.981952	0.981952	0.788015		0.0926677	0	0.107983	0.139702	0.074411	0	0.240768	0	0	0.0545591	0	0.0611781	0.114658	0	0.0359099	0	0	0	0.0966959	0.140943	0	0	0	0.107974	0	0.145869	0	0	0	0	0	0	0.0651867	0.0957969	0.0976656	0.107155	0	0.102967	0.180237	0.171481	0	0	0	0	0	0	0	0.088357	0	0	0.0954004	0.0605034	0	0	0.0586523	0.0969823	0	0	0.0901534	0.0570529	0.0642725	0.0413484	0.0452535	0.0426394	0.0382287
TRBJ1-3	ENSG00000282133	0.0359347	-0.000144063	0.0266525	0.359317	0.685844	-0.00540525	0.359317	0.685844	0.685844	0.761364		0	0	0	0	0	0	0	0	0	0	0	0	0	0	1.6889	0	0	0	0	0	0	0	0	0	0	0	0	0	0	0	0	0	0	0	0	0	0	0	0	0	0	0	0	0	0	0	0	0	0	0	1.55252	0	0	0	0	0	0	0	0	0	0	0.140742	0	0	0.129377
AC092431.2	ENSG00000232228	0.646331	-0.000144141	0.0266433	0.777039	0.940705	-0.00541004	0.777039	0.940705	0.940705	0.815334		0	0.0963686	0.318937	0	0	0	0	0	0.106969	0	0	0.252775	0.336646	0.23861	0.106815	0	0	0.376421	0.407732	0	0	0	0.379541	0	0.557116	0	0	0	0	0	0	0.295783	0.194648	0	0	0	0	0	0	0	0	0	0	0	0.589861	0.195361	0	0	0	0	0.54715	0	0	0.183376	0.171666	0	0.717658	0.258882	0	0	0.0645874	0.153814	0.0654351	0.0872955	0.156561
AP000907.1	ENSG00000255286	0.139516	-0.000144151	0.0266521	0.513856	0.788691	-0.0054086	0.513856	0.788691	0.788691	0.764155		0	0	0	0	0	0	0	0	0	0	0	0	0	0	0	0	0.319203	0	0	0	0	0.216898	0	0	0	0	0	0	0	0	0	0	0	0	0	0	0	0	0	0	0	0	0	0	0	0	0	0	0	0	0	0	0	0	0	0	0	0.107434	0	0	0	0.044675	0	0	0.00895279
MTCO1P18	ENSG00000237910	0.160634	-0.000144193	0.0266515	0.893913	0.98652	-0.00541031	0.893913	0.98652	0.98652	0.790667		0	0	0.0386073	0	0	0	0	0	0	0	0	0	0	0	0	0	0	0	0	0.0490298	0	0	0	0.038125	0	0	0	0	0	0	0	0	0	0	0	0	0	0	0	0	0	0	0	0	0	0	0	0	0	0	0	0	0	0	0.0107041	0	0	0.0168221	0	0	0.00321727	0.00726289	0	0	0.00229385
RPS11P1	ENSG00000235544	0.0360875	-0.000144273	0.0266525	0.359317	0.685844	-0.00541312	0.359317	0.685844	0.685844	0.760472		0	0	0	0	0	0	0	0	0	0	0	0	0	0	0.108097	0	0	0	0	0	0	0	0	0	0.139105	0	0	0	0	0	0	0	0	0	0	0	0	0	0	0	0	0	0	0	0	0	0	0	0	0	0	0	0	0	0	0	0	0	0	0	0	0.00900804	0	0.0115921	0
TAF15	ENSG00000276833	2469.73	-0.000144292	0.0244185	1	1	-0.00590914	1	1	1	0.956894	0.98616	57.9604	65.3993	70.376	47.7263	61.8434	64.1044	62.6848	46.0964	60.2274	74.4847	76.6453	68.1441	68.139	62.9741	72.2445	76.4468	71.7749	73.0312	61.4969	76.9396	54.7898	64.4742	67.4016	69.2864	76.5016	59.7365	54.92	63.2554	47.4712	68.288	58.5409	55.5137	67.1323	58.3762	63.4664	56.5422	62.6096	65.0812	78.761	62.6717	65.3048	59.4432	66.4216	61.555	56.7218	59.845	59.6316	62.1591	81.0478	64.4625	69.1555	80.8984	59.7109	72.8609	59.9104	54.2943	68.2483	68.8559	73.7029	86.3632	62.9744	68.2499	63.3505	60.812	69.9593
SPATA2	ENSG00000158480	1176.66	-0.000144293	0.0204814	0.887386	0.981952	-0.00704506	0.887386	0.981952	0.981952	0.990868	0.998006	10.3074	11.068	11.0752	10.4443	11.0501	11.1719	11.7227	11.6255	11.5182	11.6192	11.3348	10.9936	10.2741	11.3416	11.3634	10.8864	11.7801	11.6295	11.735	11.4287	11.4271	11.1253	10.5402	11.7894	11.5273	12.6748	11.0146	11.2751	13.0283	10.6987	12.5364	12.7212	13.1739	12.5166	11.6904	12.9852	10.9578	11.7389	11.8091	11.2464	11.5191	10.8291	11.867	11.7484	10.9679	11.1298	10.6708	11.8514	11.524	10.8187	11.7994	10.6867	11.8222	11.6032	11.7078	11.962	11.2446	12.0304	11.0108	11.7105	11.1609	11.2767	11.3613	12.1535	11.4934
RPS27P20	ENSG00000240121	0.214555	-0.000144433	0.0266506	0.597201	0.839247	-0.00541952	0.597201	0.839247	0.839247	0.726337		0	0	0	0	0	0	0	0	0	0	0	0	0	0.396416	0.357538	0.560274	0	0	0	0	0	0	0	0	0	0	0	0	0	0	0	0	0	0	0	0	0	0	0	0	0	0	0	0	0	0	0	0	0	0	0	0	0	0	0	0	0	0.213058	0	0.548493	0	0.109519	0	0	0.0634626
C6orf15	ENSG00000206461	0.0572541	-0.000144516	0.0266525	0.359317	0.685844	-0.00542223	0.359317	0.685844	0.685844	0.795397		0	0.00312611	0	0	0.00347829	0	0	0	0.00693253	0	0	0	0.0428209	0	0	0	0	0.0126726	0	0	0	0	0	0	0	0	0	0	0	0	0	0	0	0	0	0	0	0	0	0	0	0	0.00548393	0	0	0	0	0	0	0	0	0	0	0	0	0	0	0	0	0	0.00112808	0.00462446	0.000456994	0	0
TAS2R60	ENSG00000185899	0.0572552	-0.000144557	0.0266525	0.359317	0.685844	-0.00542374	0.359317	0.685844	0.685844	0.794873		0	0	0	0	0	0.0104538	0	0	0.0106653	0.01546	0	0	0.0659471	0	0	0	0.0382207	0	0	0	0	0	0	0	0	0	0	0	0	0	0	0	0	0	0	0	0	0	0	0	0	0	0	0	0	0	0	0	0	0	0	0	0	0	0	0	0	0	0.0253072	0	0.00304826	0.00868065	0	0	0.00210893
C10orf113	ENSG00000204683	0.0573547	-0.000144593	0.0266525	0.359317	0.685844	-0.00542512	0.359317	0.685844	0.685844	0.795035		0	0.0368331	0	0	0	0	0	0	0	0.0590382	0	0	0.126931	0	0	0	0	0	0	0	0	0	0	0	0	0	0	0	0	0	0	0	0.0728515	0	0.106568	0	0	0	0	0	0.125642	0	0	0	0	0	0	0	0	0	0	0	0	0	0	0	0	0	0	0	0.00798927	0.0105776	0.0104701	0.0149516	0
UQCRFS1P3	ENSG00000217314	0.056412	-0.000144595	0.0266525	0.359317	0.685844	-0.00542519	0.359317	0.685844	0.685844	0.795615		0.196777	0	0	0	0	0	0	0	0	0	0	0	0.238717	0	0	0	0	0	0	0	0	0	0	0	0	0	0	0	0	0	0	0	0	0	0	0	0	0	0	0	0	0	0	0	0	0	0	0	0	0	0	0	0	0	0	0	0	0	0	0	0.0163981	0.019893	0	0	0
DPH3P2	ENSG00000237040	0.0573879	-0.000144612	0.0266525	0.359317	0.685844	-0.0054258	0.359317	0.685844	0.685844	0.795015		0	0	0	0	0	0	0	0	0	0	0	0	0.536217	0	0	0	0	0	0	0	0	0	0	0	0	0	0	0	0	0	0	0	0	0	0	0.494049	0	0	0	0	0	0	0	0	0	0	0	0	0	0	0	0	0	0	0	0	0	0	0	0	0	0.0446848	0	0.0411708	0
FTH1P14	ENSG00000185638	0.0365972	-0.000144796	0.0266525	0.359317	0.685844	-0.00543273	0.359317	0.685844	0.685844	0.759345		0.111193	0	0	0	0	0	0	0	0.0437031	0	0	0	0	0	0.0861632	0	0	0	0	0	0	0	0	0	0	0	0	0	0	0	0	0	0	0	0	0	0	0	0	0	0	0	0	0	0	0	0	0	0	0	0	0	0	0	0	0	0	0	0	0	0.012908	0.00718027	0	0	0
RPSAP6	ENSG00000214629	0.767987	-0.000144799	0.0266401	0.927439	1	-0.00543537	0.927439	1	1	0.862628		0.0592918	0.0212467	0.135877	0	0.0237004	0.0461919	0.0510497	0.154137	0.0963734	0.0341446	0	0	0	0.102097	0.0694063	0	0	0.0858589	0.0307752	0	0	0.115688	0	0.0663799	0	0	0	0.0691263	0.243696	0.084711	0.0866161	0	0	3.37788e-05	0.0609378	0	0	0	0	0.0264605	0	0	0.0371963	0	0	0	0	0.0567779	0.10522	0	0	0	0.0287665	0.0800683	0	0	0.0763195	0.0292873	0.111761	0.071435	0.0518343	0.0391838	0.0100362	0.0454268	0.0419049
ARL4AP1	ENSG00000122872	0.0366728	-0.000144873	0.0266525	0.359317	0.685844	-0.00543562	0.359317	0.685844	0.685844	0.759179		0	0	0	0	0	0	0	0	0	0	0	0	0	0	0.0614991	0	0	0	0	0	0	0	0	0	0	0	0	0	0	0	0	0	0	0	0	0	0	0	0	0	0	0	0	0	0	0	0	0	0	0	0	0	0	0	0	0	0	0	0	0	0	0.00512492	0	0	0
OR7E33P	ENSG00000226537	0.0366728	-0.000144873	0.0266525	0.359317	0.685844	-0.00543562	0.359317	0.685844	0.685844	0.759179		0	0	0	0	0	0	0	0	0	0	0	0	0	0	0.0414689	0	0	0	0	0	0	0	0	0	0	0	0	0	0	0	0	0	0	0	0	0	0	0	0	0	0	0	0	0	0	0	0	0	0	0	0	0	0	0	0	0	0	0	0	0	0	0.00345575	0	0	0
MTND5P31	ENSG00000227841	0.0366728	-0.000144873	0.0266525	0.359317	0.685844	-0.00543562	0.359317	0.685844	0.685844	0.759179		0	0	0	0	0	0	0	0	0	0	0	0	0	0	0.0274013	0	0	0	0	0	0	0	0	0	0	0	0	0	0	0	0	0	0	0	0	0	0	0	0	0	0	0	0	0	0	0	0	0	0	0	0	0	0	0	0	0	0	0	0	0	0	0.00228345	0	0	0
Z82198.3	ENSG00000233632	0.0366728	-0.000144873	0.0266525	0.359317	0.685844	-0.00543562	0.359317	0.685844	0.685844	0.759179		0	0	0	0	0	0	0	0	0	0	0	0	0	0	0.565984	0	0	0	0	0	0	0	0	0	0	0	0	0	0	0	0	0	0	0	0	0	0	0	0	0	0	0	0	0	0	0	0	0	0	0	0	0	0	0	0	0	0	0	0	0	0	0.0471653	0	0	0
MRPS33P4	ENSG00000234821	0.0366728	-0.000144873	0.0266525	0.359317	0.685844	-0.00543562	0.359317	0.685844	0.685844	0.759179		0	0	0	0	0	0	0	0	0	0	0	0	0	0	0.214798	0	0	0	0	0	0	0	0	0	0	0	0	0	0	0	0	0	0	0	0	0	0	0	0	0	0	0	0	0	0	0	0	0	0	0	0	0	0	0	0	0	0	0	0	0	0	0.0178998	0	0	0
SRRM1P2	ENSG00000242195	0.0366728	-0.000144873	0.0266525	0.359317	0.685844	-0.00543562	0.359317	0.685844	0.685844	0.759179		0	0	0	0	0	0	0	0	0	0	0	0	0	0	0.0322688	0	0	0	0	0	0	0	0	0	0	0	0	0	0	0	0	0	0	0	0	0	0	0	0	0	0	0	0	0	0	0	0	0	0	0	0	0	0	0	0	0	0	0	0	0	0	0.00268907	0	0	0
AC092490.3	ENSG00000256004	0.0366728	-0.000144873	0.0266525	0.359317	0.685844	-0.00543562	0.359317	0.685844	0.685844	0.759179		0	0	0	0	0	0	0	0	0	0	0	0	0	0	0.0816957	0	0	0	0	0	0	0	0	0	0	0	0	0	0	0	0	0	0	0	0	0	0	0	0	0	0	0	0	0	0	0	0	0	0	0	0	0	0	0	0	0	0	0	0	0	0	0.00680798	0	0	0
CSTP2	ENSG00000277975	0.0366728	-0.000144873	0.0266525	0.359317	0.685844	-0.00543562	0.359317	0.685844	0.685844	0.759179		0	0	0	0	0	0	0	0	0	0	0	0	0	0	0.14276	0	0	0	0	0	0	0	0	0	0	0	0	0	0	0	0	0	0	0	0	0	0	0	0	0	0	0	0	0	0	0	0	0	0	0	0	0	0	0	0	0	0	0	0	0	0	0.0118966	0	0	0
AC141257.3	ENSG00000282973	0.0366728	-0.000144873	0.0266525	0.359317	0.685844	-0.00543562	0.359317	0.685844	0.685844	0.759179		0	0	0	0	0	0	0	0	0	0	0	0	0	0	0.479609	0	0	0	0	0	0	0	0	0	0	0	0	0	0	0	0	0	0	0	0	0	0	0	0	0	0	0	0	0	0	0	0	0	0	0	0	0	0	0	0	0	0	0	0	0	0	0.0399674	0	0	0
AL953862.2	ENSG00000271686	0.0366728	-0.000144873	0.0266525	0.359317	0.685844	-0.00543562	0.359317	0.685844	0.685844	0.759179		0	0	0	0	0	0	0	0	0	0	0	0	0	0	0.0506639	0	0	0	0	0	0	0	0	0	0	0	0	0	0	0	0	0	0	0	0	0	0	0	0	0	0	0	0	0	0	0	0	0	0	0	0	0	0	0	0	0	0	0	0	0	0	0.00422199	0	0	0
AC073869.6	ENSG00000284659	0.254634	-0.000144896	0.0266505	0.597201	0.839247	-0.00543688	0.597201	0.839247	0.839247	0.742038		0	1.57915	0	0	0	0	0	0	2.77049	0	0	1.48702	2.78478	2.10737	0	0	0	0	0	0	0	0	3.48667	0	2.41345	1.82204	0	2.54063	3.1841	0	0	0	0	0	5.12331	0	0	0	1.60612	0	0	0	0	2.25625	0	0	5.50956	0	0	0	0	0	1.10606	3.25183	0	0	0	0	0	0	0.486388	0.698234	0.780995	1.25696	0.363157
OR52P2P	ENSG00000171999	0.0569433	-0.000144954	0.0266526	0.359317	0.685844	-0.00543867	0.359317	0.685844	0.685844	0.795287		0	0	0	0	0	0	0	0	0	0	0	0	0.0661148	0	0	0	0	0	0	0	0	0	0	0	0	0	0	0	0	0	0	0	0	0	0	0	0	0	0	0	0	0	0	0	0	0	0	0	0	0	0	0	0	0	0	0	0	0	0	0	0	0.00550956	0	0	0
OR13D3P	ENSG00000188712	0.0569433	-0.000144954	0.0266526	0.359317	0.685844	-0.00543867	0.359317	0.685844	0.685844	0.795287		0	0	0	0	0	0	0	0	0	0	0	0	0.0676634	0	0	0	0	0	0	0	0	0	0	0	0	0	0	0	0	0	0	0	0	0	0	0	0	0	0	0	0	0	0	0	0	0	0	0	0	0	0	0	0	0	0	0	0	0	0	0	0	0.00563862	0	0	0
TRAJ10	ENSG00000211879	0.0569433	-0.000144954	0.0266526	0.359317	0.685844	-0.00543867	0.359317	0.685844	0.685844	0.795287		0	0	0	0	0	0	0	0	0	0	0	0	4.73485	0	0	0	0	0	0	0	0	0	0	0	0	0	0	0	0	0	0	0	0	0	0	0	0	0	0	0	0	0	0	0	0	0	0	0	0	0	0	0	0	0	0	0	0	0	0	0	0	0.39457	0	0	0
IGHV3-21	ENSG00000211947	0.0569433	-0.000144954	0.0266526	0.359317	0.685844	-0.00543867	0.359317	0.685844	0.685844	0.795287		0	0	0	0	0	0	0	0	0	0	0	0	0.198404	0	0	0	0	0	0	0	0	0	0	0	0	0	0	0	0	0	0	0	0	0	0	0	0	0	0	0	0	0	0	0	0	0	0	0	0	0	0	0	0	0	0	0	0	0	0	0	0	0.0165337	0	0	0
AL035696.2	ENSG00000218577	0.0569433	-0.000144954	0.0266526	0.359317	0.685844	-0.00543867	0.359317	0.685844	0.685844	0.795287		0	0	0	0	0	0	0	0	0	0	0	0	0.0961984	0	0	0	0	0	0	0	0	0	0	0	0	0	0	0	0	0	0	0	0	0	0	0	0	0	0	0	0	0	0	0	0	0	0	0	0	0	0	0	0	0	0	0	0	0	0	0	0	0.00801653	0	0	0
RNA5SP203	ENSG00000222383	0.0569433	-0.000144954	0.0266526	0.359317	0.685844	-0.00543867	0.359317	0.685844	0.685844	0.795287		0	0	0	0	0	0	0	0	0	0	0	0	2.04003	0	0	0	0	0	0	0	0	0	0	0	0	0	0	0	0	0	0	0	0	0	0	0	0	0	0	0	0	0	0	0	0	0	0	0	0	0	0	0	0	0	0	0	0	0	0	0	0	0.170003	0	0	0
ARL5AP1	ENSG00000227864	0.0569433	-0.000144954	0.0266526	0.359317	0.685844	-0.00543867	0.359317	0.685844	0.685844	0.795287		0	0	0	0	0	0	0	0	0	0	0	0	0.235525	0	0	0	0	0	0	0	0	0	0	0	0	0	0	0	0	0	0	0	0	0	0	0	0	0	0	0	0	0	0	0	0	0	0	0	0	0	0	0	0	0	0	0	0	0	0	0	0	0.019627	0	0	0
MTND3P17	ENSG00000233134	0.0569433	-0.000144954	0.0266526	0.359317	0.685844	-0.00543867	0.359317	0.685844	0.685844	0.795287		0	0	0	0	0	0	0	0	0	0	0	0	0.291168	0	0	0	0	0	0	0	0	0	0	0	0	0	0	0	0	0	0	0	0	0	0	0	0	0	0	0	0	0	0	0	0	0	0	0	0	0	0	0	0	0	0	0	0	0	0	0	0	0.024264	0	0	0
NUP58P1	ENSG00000251436	0.0569433	-0.000144954	0.0266526	0.359317	0.685844	-0.00543867	0.359317	0.685844	0.685844	0.795287		0	0	0	0	0	0	0	0	0	0	0	0	0.0331309	0	0	0	0	0	0	0	0	0	0	0	0	0	0	0	0	0	0	0	0	0	0	0	0	0	0	0	0	0	0	0	0	0	0	0	0	0	0	0	0	0	0	0	0	0	0	0	0	0.00276091	0	0	0
RNA5SP409	ENSG00000252624	0.0569433	-0.000144954	0.0266526	0.359317	0.685844	-0.00543867	0.359317	0.685844	0.685844	0.795287		0	0	0	0	0	0	0	0	0	0	0	0	3.39795	0	0	0	0	0	0	0	0	0	0	0	0	0	0	0	0	0	0	0	0	0	0	0	0	0	0	0	0	0	0	0	0	0	0	0	0	0	0	0	0	0	0	0	0	0	0	0	0	0.283163	0	0	0
IGLV3-7	ENSG00000254077	0.0569433	-0.000144954	0.0266526	0.359317	0.685844	-0.00543867	0.359317	0.685844	0.685844	0.795287		0	0	0	0	0	0	0	0	0	0	0	0	0.457138	0	0	0	0	0	0	0	0	0	0	0	0	0	0	0	0	0	0	0	0	0	0	0	0	0	0	0	0	0	0	0	0	0	0	0	0	0	0	0	0	0	0	0	0	0	0	0	0	0.0380949	0	0	0
CYP4A43P	ENSG00000261196	0.0569433	-0.000144954	0.0266526	0.359317	0.685844	-0.00543867	0.359317	0.685844	0.685844	0.795287		0	0	0	0	0	0	0	0	0	0	0	0	2.72378	0	0	0	0	0	0	0	0	0	0	0	0	0	0	0	0	0	0	0	0	0	0	0	0	0	0	0	0	0	0	0	0	0	0	0	0	0	0	0	0	0	0	0	0	0	0	0	0	0.226982	0	0	0
MTATP6P25	ENSG00000262095	0.0569433	-0.000144954	0.0266526	0.359317	0.685844	-0.00543867	0.359317	0.685844	0.685844	0.795287		0	0	0	0	0	0	0	0	0	0	0	0	0.493035	0	0	0	0	0	0	0	0	0	0	0	0	0	0	0	0	0	0	0	0	0	0	0	0	0	0	0	0	0	0	0	0	0	0	0	0	0	0	0	0	0	0	0	0	0	0	0	0	0.0410863	0	0	0
AC087499.6	ENSG00000264874	0.0569433	-0.000144954	0.0266526	0.359317	0.685844	-0.00543867	0.359317	0.685844	0.685844	0.795287		0	0	0	0	0	0	0	0	0	0	0	0	3.39795	0	0	0	0	0	0	0	0	0	0	0	0	0	0	0	0	0	0	0	0	0	0	0	0	0	0	0	0	0	0	0	0	0	0	0	0	0	0	0	0	0	0	0	0	0	0	0	0	0.283163	0	0	0
FP325317.1	ENSG00000277737	0.0569433	-0.000144954	0.0266526	0.359317	0.685844	-0.00543867	0.359317	0.685844	0.685844	0.795287		0	0	0	0	0	0	0	0	0	0	0	0	0.0595318	0	0	0	0	0	0	0	0	0	0	0	0	0	0	0	0	0	0	0	0	0	0	0	0	0	0	0	0	0	0	0	0	0	0	0	0	0	0	0	0	0	0	0	0	0	0	0	0	0.00496099	0	0	0
AC005832.3	ENSG00000256799	0.0569503	-0.000144959	0.0266526	0.359317	0.685844	-0.00543884	0.359317	0.685844	0.685844	0.795282		0	0	0	0	0	0	0	0	0	0.0523798	0	0	0.113029	0	0	0	0	0	0	0	0	0	0	0	0	0	0	0	0	0	0	0	0	0	0	0.104244	0.115728	0	0	0	0	0	0	0	0	0	0	0	0	0	0	0	0	0	0	0	0	0	0	0	0.00436498	0.00941912	0.00964401	0.00868698	0
AL645935.1	ENSG00000223708	0.057022	-0.000144973	0.0266526	0.359317	0.685844	-0.00543938	0.359317	0.685844	0.685844	0.795704		0	0	0	0	0.00683324	0	0	0	0	0	0	0	0.0420468	0	0	0	0	0	0.00889586	0	0	0	0	0	0.0168223	0	0.0522449	0.0599347	0	0	0.0250076	0	0	0	0	0	0	0	0	0	0	0	0	0	0	0	0	0.016387	0	0	0	0	0	0	0	0	0	0	0	0	0.000569437	0.00424522	0.00136558	0.0128341	0
CR759913.1	ENSG00000234831	0.057022	-0.000144973	0.0266526	0.359317	0.685844	-0.00543938	0.359317	0.685844	0.685844	0.795704		0	0	0	0	0.00683324	0	0	0	0	0	0	0	0.0420468	0	0	0	0	0	0.00889586	0	0	0	0	0	0.0168223	0	0.0522449	0.0599347	0	0	0.0250076	0	0	0	0	0	0	0	0	0	0	0	0	0	0	0	0	0.016387	0	0	0	0	0	0	0	0	0	0	0	0	0.000569437	0.00424522	0.00136558	0.0128341	0
AL591419.1	ENSG00000231316	0.151569	-0.000144988	0.0266521	0.513856	0.788691	-0.00544001	0.513856	0.788691	0.788691	0.671639		0	0	0	0	0	0	0	0	0.190254	0	0	0	0	0	0	0	0	0	0.363401	0	0	0.233079	0	0	0	0	0	0	0	0	0	0	0	0	0	0	0	0	0	0.206187	0	0	0	0	0	0	0	0	0	0	0	0.16313	0	0	0	0	0	0	0	0	0.0158545	0.0497067	0.0171822	0	0.0135941
AL023773.2	ENSG00000236205	0.0367898	-0.000144992	0.0266525	0.359317	0.685844	-0.0054401	0.359317	0.685844	0.685844	0.758921		0	0	0	0	0	0	0	0	0	0	0	0.0163256	0	0	0.0394733	0	0	0	0	0	0	0	0	0	0	0	0	0	0	0	0	0	0.0712074	0	0	0	0	0	0	0	0	0	0	0	0	0	0	0	0	0	0	0	0	0	0	0	0	0	0	0	0.00136046	0.00328945	0	0.00593395	0
PPIAL4H	ENSG00000270339	0.0368288	-0.000145032	0.0266525	0.359317	0.685844	-0.00544159	0.359317	0.685844	0.685844	0.758836		0	0	0.0990192	0.247329	0	0	0	0	0	0	0	0	0	0	0.0671241	0	0	0	0	0	0	0	0	0	0	0	0	0	0.117137	0	0	0	0	0	0	0	0	0	0	0	0	0	0	0	0	0	0	0	0	0	0	0	0	0	0	0	0	0	0	0	0.0288624	0.00559368	0	0.00976138	0
AC004217.2	ENSG00000257658	0.0571253	-0.00014507	0.0266526	0.359317	0.685844	-0.005443	0.359317	0.685844	0.685844	0.795175		0	0.0213646	0	0	0	0	0	0	0	0	0	0	0.0732905	0	0	0	0	0	0	0	0	0	0	0	0	0	0	0	0	0	0	0	0	0	0	0	0	0	0	0	0	0	0	0	0	0	0	0	0	0	0	0	0	0	0	0	0	0	0	0	0.00178038	0.00610754	0	0	0
TMEM132D	ENSG00000151952	2.97735	-0.000145095	0.0266157	0.839722	0.962474	-0.0054515	0.839722	0.962474	0.962474	0.918445		0	0.0029679	0.00936109	0	0	0	0	0	0	0	0	0	0.0303692	0.0282531	0.0110804	0.021137	0.0101299	0	0.0216736	0.0237581	0.0231455	0.0417049	0.0196479	0.0160942	0	0.0166103	0	0	0	0	0.0121058	0	0.00578968	0	0	0	0	0	0	0.00374396	0.00890153	0	0.00522988	0	0	0	0	0	0	0.0448903	0.0595712	0.0323017	0.00406387	0.016731	0.0208923	0.0255346	0.010533	0.0329873	0	0.00491697	0.00102742	0.0205828	0.00148961	0.00287548	0.0210352
GOLGA6L11P	ENSG00000223698	0.0368979	-0.000145102	0.0266525	0.359317	0.685844	-0.00544422	0.359317	0.685844	0.685844	0.758684		0	0	0	0	0	0	0	0	0	0	0	0	0	0	0.0328622	0	0	0	0	0	0	0	0	0	0	0	0	0	0	0	0	0	0	0	0	0	0	0	0	0.0125382	0	0	0	0	0	0	0	0	0	0	0	0	0	0	0	0	0	0	0	0	0	0.00273852	0.00104485	0	0
CICP5	ENSG00000233771	0.256588	-0.00014511	0.0266511	0.373986	0.690042	-0.00544478	0.373986	0.690042	0.690042	0.661168		0	0	0	0	0	0	0	0	0	0	0	0	0	0	0.0193758	0.0264824	0	0.0302978	0	0	0	0	0	0	0	0	0	0	0	0	0	0	0	0	0	0	0	0	0	0	0	0	0	0	0	0	0	0	0	0	0	0	0	0	0	0	0	0	0.0392492	0	0	0.00634633	0	0	0.00327077
OR52V1P	ENSG00000249633	0.0369124	-0.000145117	0.0266525	0.359317	0.685844	-0.00544478	0.359317	0.685844	0.685844	0.758652		0	0	0	0	0.0463514	0	0.0499279	0	0	0	0	0	0	0	0.0452547	0	0	0	0	0	0	0	0	0	0	0	0	0	0	0	0	0	0	0	0	0	0	0	0	0	0	0	0	0.115577	0	0	0	0	0	0	0	0	0	0	0	0	0	0	0	0	0.00802328	0.00377122	0.00963138	0	0
MICC	ENSG00000230887	0.687047	-0.000145129	0.0266417	0.928377	1	-0.00544744	0.928377	1	1	0.86257		0.00680957	0	0.0218319	0	0.00381255	0.00372152	0.0247057	0	0	0.00344108	0	0.0123337	0.0146647	0.00820954	0.0149157	0.0487346	0.027207	0.0198135	0.0198763	0.138687	0.0531857	0.0133152	0.0792744	0.0153095	0	0	0	0	0	0	0	0.0065235	0.00419903	0	0	0	0	0	0.0043349	0.0128465	0.00738948	0.0100094	0.00375237	0.0190952	0	0.00719978	0	0	0.0330248	0.0161404	0.0195981	0.0104451	0.00995887	0.0322378	0.0120763	0.0487394	0.0490683	0.0567412	0.027042	0.017214	0.006388	0.0377661	0.00538564	0.000893544	0.0276905
RNA5SP173	ENSG00000201727	0.0575396	-0.000145136	0.0266526	0.359317	0.685844	-0.00544547	0.359317	0.685844	0.685844	0.797193		0	0	0	0	0	0	0	0	0	0	0	0	0	0	0	2.12844	0	0	0	0	0	0	0	0	0	0	0	0	0	2.58297	0	1.95674	0	0	0	0	0	0	0	0	0	0	0	0	0	0	0	0	0	0	0	0	0	0	0	0	0	0	0	0	0	0.17737	0	0.378309	0
AC256223.4	ENSG00000288382	0.0370192	-0.000145225	0.0266525	0.359317	0.685844	-0.00544884	0.359317	0.685844	0.685844	0.758418		0	0	0	0	0	0	0.0546616	0	0.025207	0	0	0	0	0	0.0493776	0	0	0	0	0	0	0	0	0	0	0.0488847	0	0	0	0	0	0	0	0	0	0	0	0	0	0.0564913	0	0	0	0	0	0	0	0	0	0	0	0	0	0	0	0	0	0	0	0	0.00665572	0.0041148	0.00470761	0.00407372	0
RPS26P54	ENSG00000224161	0.0583235	-0.000145271	0.0266526	0.359317	0.685844	-0.00545056	0.359317	0.685844	0.685844	0.79672		0.235646	0	0	0	0	0	0	0	0	0	0	0	0	0	0	0.289244	0	0	0	0	0	0	0	0	0	0	0	0	0	0	0	0	0	0	0	0	0	0	0	0	0	0	0	0	0.249481	0	0	0	0	0	0	0	0	0	0	0	0	0	0	0	0.0196371	0.0241036	0.0207901	0	0
AL117339.1	ENSG00000225965	0.0569314	-0.000145293	0.0266526	0.359317	0.685844	-0.00545135	0.359317	0.685844	0.685844	0.79226		0	0	0	0	0	0	0	0	0	0	0	0	1.05852	0	0.171174	0.0885935	0.209802	0	0	0	0	0	0	0	0	0	0	0	0	0	0	0	0	0	0	0	0	0	0	0	0	0	0	0.04754	0	0.176896	0.226348	0	0	0	0	0	0	0	0	0.272687	0	0	0	0	0	0.127341	0.0375653	0	0.0227239
HSFY1	ENSG00000172468	1.38062	-0.000145297	0.0266383	0.789575	0.940836	-0.00545443	0.789575	0.940836	0.940836	0.86571		0.0350036	0.0630462	0	0	0.0420363	0.0548139	0.0607362	0.0455203	0.0139817	0.0202932	0	0.0114098	0.129406	0.0904705	0	0.0897446	0.05058	0.0512002	0	0	0	0.0343185	0.0971873	0	0.0343928	0.109042	0.106594	0.0823778	0.0967543	0.0499284	0.102826	0	0.148153	0.0722302	0.0359458	0.080479	0	0.0392999	0.022325	0.0480261	0	0	0.0885664	0.0352715	0	0.079745	0	0	0	0	0.0361035	0.0460197	0.0343207	0.0948995	0.0444157	0.0360068	0.18013	0.0174457	0	0	0.0289034	0.0452423	0.0261028	0.0765603	0.0407785
FDPSP6	ENSG00000233676	0.0575853	-0.000145321	0.0266526	0.359317	0.685844	-0.00545244	0.359317	0.685844	0.685844	0.794895		0	0	0	0	0	0	0	0	0	0	0	0	0.151303	0	0	0	0	0	0	0	0	0	0	0	0	0.0940329	0	0	0	0	0	0	0	0	0	0	0	0	0	0	0	0	0	0	0	0	0	0	0	0	0	0	0	0	0	0	0	0	0	0	0	0.0126086	0	0.00783607	0
HMGB3P31	ENSG00000231929	0.0576197	-0.000145337	0.0266526	0.359317	0.685844	-0.00545301	0.359317	0.685844	0.685844	0.794874		0	0	0	0.142122	0	0	0	0	0	0	0	0	0.121892	0	0	0	0	0	0	0	0	0	0	0	0	0.152184	0	0	0	0	0	0	0	0	0	0	0	0	0	0	0	0	0	0	0	0	0	0	0	0	0	0	0	0	0	0	0	0	0	0	0.0118435	0.0101577	0	0.012682	0
AL035461.2	ENSG00000231961	0.165457	-0.000145366	0.026652	0.513856	0.788691	-0.00545423	0.513856	0.788691	0.788691	0.758777		0	0	0	0	0	0	0.210167	0	0.0987926	0.423734	0	0	0	0	0	0	0	0	0	0	0.339028	0	0.349641	0	0	0	0	0.282239	0.333322	0	0	0.273048	0	0	0	0	0	0	0	0.107054	0.296232	0	0.152804	0	0.272222	0	0	0	0	0	0	0.169581	0	0	0	0	0	0	0	0	0.0610578	0.0573891	0.069026	0.0740508	0.0141317
AL162386.1	ENSG00000223672	0.0578257	-0.000145411	0.0266526	0.359317	0.685844	-0.0054558	0.359317	0.685844	0.685844	0.794749		0	0	0	0	0	0	0	0	0	0	0	0	0.109109	0	0	0	0	0	0	0	0	0	0	0	0	0	0	0	0	0	0	0	0	0	0	0	0	0	0	0.0391979	0	0	0	0	0	0	0	0	0	0	0	0	0	0	0	0	0	0	0	0	0	0.00909239	0.00326649	0	0
AC074085.2	ENSG00000234985	0.0588356	-0.000145425	0.0266526	0.359317	0.685844	-0.00545632	0.359317	0.685844	0.685844	0.794143		0	0	0	0.230321	0	0.0626385	0	0	0	0	0	0.0509391	0.199942	0	0	0	0	0	0	0	0	0	0	0	0	0	0	0	0	0	0	0	0	0	0	0	0	0	0	0	0.194324	0	0	0.156043	0	0	0	0	0	0	0	0	0	0	0	0	0	0	0	0	0.0286582	0.0166618	0.0291973	0	0
GSTM3P1	ENSG00000227693	0.0579762	-0.000145443	0.0266526	0.359317	0.685844	-0.00545698	0.359317	0.685844	0.685844	0.794658		0	0	0	0	0	0	0.0889351	0	0	0	0	0	0.128198	0	0	0	0	0	0	0	0	0	0	0	0	0	0	0	0	0	0	0	0	0	0	0	0	0	0	0	0.126852	0	0	0	0	0	0	0	0	0	0	0	0	0	0	0	0	0	0	0	0.00741126	0.0106832	0.010571	0	0
AC004801.1	ENSG00000226138	0.0580014	-0.000145446	0.0266526	0.359317	0.685844	-0.0054571	0.359317	0.685844	0.685844	0.794643		0	0	0	0	0	0	0	0	0	0	0	0	0.268365	0	0	0	0	0	0	0	0	0	0	0	0	0	0	0	0	0	0	0	0	0.217605	0	0	0	0	0	0	0	0	0	0	0	0	0	0	0	0	0	0	0	0	0	0	0	0	0	0	0	0.0223638	0	0.0181338	0
AC111152.3	ENSG00000260174	0.0578287	-0.00014545	0.0266526	0.359317	0.685844	-0.00545728	0.359317	0.685844	0.685844	0.794163		0	0.030079	0	0	0	0	0	0	0	0	0	0	0.0516321	0	0	0	0	0	0	0	0	0	0	0	0	0	0	0	0	0	0	0	0	0	0	0	0	0	0.00196495	0.00411825	0	0	0	0	0	0	0	0	0	0	0	0	0.00446435	0	0	0	0	2.76325e-05	0	0	0.00250658	0.00430267	0.000506933	0	0.000374332
ZNF970P	ENSG00000258368	0.0589239	-0.00014546	0.0266526	0.359317	0.685844	-0.00545764	0.359317	0.685844	0.685844	0.794091		0	0	0	0	0	0	0	0	0	0	0	0	0.674987	0	0	0	0	0	0	0	0	0	0	0	0	0	0	0	0	0	0	0	0	0	0	0	0	0	0	0.244051	0.647483	0	0	0	0	0	0	0	0	0	0	0	0	0	0	0	0	0	0	0	0	0.056249	0.0742945	0	0
TRPV5	ENSG00000274348	0.579484	-0.000145475	0.026646	0.973524	1	-0.00545953	0.973524	1	1	0.767909		0	0	0	0	0	0	0	0	0	0	0.0126002	0	0	0.00699295	0	0.0123641	0	0	0.0348815	0	0.0260633	0.0557646	0.0307942	0	0	0	0	0.0134098	0	0.0161751	0	0	0	0.0111803	0	0	0	0.0127939	0	0.00689123	0	0.0167315	0	0.0115046	0	0.0164872	0.0128515	0	0.0327736	0.0309487	0	0	0	0	0.0203484	0	0.0271512	0.00540715	0.00744614	0.00856079	0.00105002	0.0139051	0.00643833	0.00339711	0.011053
IGKV1OR2-6	ENSG00000271569	0.0593906	-0.000145649	0.0266526	0.359317	0.685844	-0.00546474	0.359317	0.685844	0.685844	0.796085		0	0	0	0	0.143818	0	0	0	0	0	0	0	0	0	0	0.441979	0	0	0	0	0	0	0	0	0	0	0	0	0	0	0	0	0	0	0	0	0	0	0	0	0	0	0	0	0	0	0	0	0	0	0	0	0	0	0	0	0	0	0	0	0.0119849	0.0368316	0	0	0
RPL17P2	ENSG00000242135	0.0596411	-0.000145668	0.0266526	0.359317	0.685844	-0.00546544	0.359317	0.685844	0.685844	0.795938		0	0	0	0	0	0	0	0	0	0	0	0	0	0	0	0.188468	0	0	0	0	0	0	0	0	0	0	0	0	0	0	0.216228	0	0	0	0	0	0	0	0	0	0	0	0	0	0.159347	0	0	0	0	0	0	0	0	0	0	0	0	0	0	0	0	0.0157057	0.0132789	0.018019	0
ATP6V1G1P2	ENSG00000253502	0.0599403	-0.00014584	0.0266526	0.359317	0.685844	-0.00547189	0.359317	0.685844	0.685844	0.795763		0	0	0	0	0	0	0	0	0	0	0	0	0	0	0	0.2922	0	0	0	0	0	0	0	0	0	0	0	0	0	0	0	0	0	0	0	0	0	0	0.148952	0	0	0	0	0	0	0	0	0.221995	0	0	0	0	0	0	0	0	0	0	0	0	0	0.02435	0.0309123	0	0
AC107956.2	ENSG00000213779	0.470168	-0.000145869	0.0266475	0.917812	1	-0.00547403	0.917812	1	1	0.754143		0	0	0	0	0	0	0	0	0	0	0	0	0	0.256521	0.0576076	0	0	0.208573	0	0	0	0.286193	0	0	0	0	0	0	0	0	0	0	0.104557	0.298172	0	0	0	0	0	0	0	0	0	0	0	0	0	0	0.13018	0	0	0.0982601	0	0	0	0	0	0	0.274089	0.180753	0	0.0674079	0	0.0335607	0.0569402
OR14K1	ENSG00000153230	0.0599925	-0.000145879	0.0266526	0.359317	0.685844	-0.00547337	0.359317	0.685844	0.685844	0.795732		0	0	0	0	0	0	0	0	0	0	0	0	0	0	0	0.0694864	0	0	0	0	0	0	0	0	0	0	0.0555378	0	0	0	0	0	0	0	0	0	0	0	0	0	0	0	0	0	0	0	0	0	0	0	0	0	0	0	0	0	0	0	0	0	0	0.00579053	0	0.00462815	0
DEFA10P	ENSG00000233531	0.0598673	-0.000145912	0.0266526	0.359317	0.685844	-0.00547458	0.359317	0.685844	0.685844	0.794383		0	0	0	0	0	0	0	0	0	0	0	0	0	0	0	0.410011	0	0	0	0	0	0	0	0	0	0	0	0	0	0	0	0	0	0	0	0	0	0	0	0	0	0	0	0	0.178063	0	0	0	0	0	0.165337	0	0	0	0.0520671	0	0	0	0.148391	0	0	0.0341675	0.0148386	0	0.0304829
BTF3P14	ENSG00000262609	0.060059	-0.000145928	0.0266526	0.359317	0.685844	-0.00547518	0.359317	0.685844	0.685844	0.795694		0	0	0	0	0.0551441	0	0	0	0	0	0	0	0	0	0	0.173472	0	0	0	0	0	0	0	0	0	0	0	0	0	0	0	0	0	0	0	0	0	0	0	0	0	0	0	0	0	0	0	0	0	0	0	0	0	0	0	0	0	0	0	0	0.00459534	0.014456	0	0	0
AC013244.1	ENSG00000271018	0.0604441	-0.000146112	0.0266526	0.359317	0.685844	-0.00548209	0.359317	0.685844	0.685844	0.79547		0	0	0	0	0	0	0	0	0	0	0	0	0	0	0	0.93407	0	0	0	0	0	0	0	0	0	0	0	0	0	0	0	0	0	0	0	0	0	0	0	0.335192	0	0	0	0	0	0	0	0	0	0	0	0	0	0	0	0	0	0	0	0	0	0.0778392	0.0279327	0	0
PSMA6P4	ENSG00000271625	0.0604848	-0.00014612	0.0266526	0.359317	0.685844	-0.0054824	0.359317	0.685844	0.685844	0.795447		0	0	0	0	0.0307918	0	0	0	0	0	0	0	0	0	0	0.0979027	0	0	0	0	0	0	0	0	0	0	0	0	0	0	0.224423	0	0	0	0	0	0	0	0	0	0	0	0	0	0	0	0	0	0	0	0	0	0	0	0	0	0	0	0	0	0.00256598	0.00815856	0	0.0187019	0
AC061965.2	ENSG00000259299	0.0605791	-0.000146146	0.0266526	0.359317	0.685844	-0.00548337	0.359317	0.685844	0.685844	0.795392		0	0.00587374	0	0	0	0	0	0	0	0	0	0	0	0	0	0.0209173	0	0	0	0	0	0	0	0	0	0	0.0165015	0	0	0	0	0	0	0	0	0	0	0	0	0	0	0	0	0	0	0	0.0192905	0	0	0	0	0	0	0	0	0	0	0	0	0	0.000489478	0.00174311	0.00160754	0.00137513	0
AC243902.2	ENSG00000281925	0.0605791	-0.000146146	0.0266526	0.359317	0.685844	-0.00548337	0.359317	0.685844	0.685844	0.795392		0	0.00587374	0	0	0	0	0	0	0	0	0	0	0	0	0	0.0209173	0	0	0	0	0	0	0	0	0	0	0.0165015	0	0	0	0	0	0	0	0	0	0	0	0	0	0	0	0	0	0	0	0.0192905	0	0	0	0	0	0	0	0	0	0	0	0	0	0.000489478	0.00174311	0.00160754	0.00137513	0
SLC25A6P3	ENSG00000232846	0.0607131	-0.000146213	0.0266526	0.359317	0.685844	-0.00548587	0.359317	0.685844	0.685844	0.795315		0	0	0	0	0	0	0	0	0	0	0	0	0	0	0	0.0758908	0	0	0	0	0	0	0	0	0	0	0	0.138801	0	0	0	0	0.0419288	0	0	0.068096	0	0	0	0	0	0	0	0	0	0	0	0	0	0	0	0	0	0	0	0	0	0	0	0	0	0.00632423	0	0.0207355	0
RCC2P1	ENSG00000234385	0.0607262	-0.00014622	0.0266526	0.359317	0.685844	-0.00548616	0.359317	0.685844	0.685844	0.795307		0	0	0	0	0.0129153	0	0	0	0	0	0	0	0	0	0	0.0413866	0	0	0	0	0	0	0	0	0	0	0	0	0	0	0	0	0	0	0	0	0	0	0	0	0	0	0	0	0	0	0.038259	0	0	0	0	0	0	0	0	0	0	0	0	0	0.00107628	0.00344889	0.00318825	0	0
OR52D1	ENSG00000181609	0.0607617	-0.000146242	0.0266526	0.359317	0.685844	-0.00548698	0.359317	0.685844	0.685844	0.795287		0	0	0	0	0	0	0	0	0	0	0	0	0	0	0	0.0602429	0	0	0	0	0	0	0	0	0	0	0	0	0	0	0	0	0	0	0	0	0	0	0	0	0	0	0	0	0	0	0	0	0	0	0	0	0	0	0	0	0	0	0	0	0	0.00502024	0	0	0
OR10D3	ENSG00000197309	0.0607617	-0.000146242	0.0266526	0.359317	0.685844	-0.00548698	0.359317	0.685844	0.685844	0.795287		0	0	0	0	0	0	0	0	0	0	0	0	0	0	0	0.015989	0	0	0	0	0	0	0	0	0	0	0	0	0	0	0	0	0	0	0	0	0	0	0	0	0	0	0	0	0	0	0	0	0	0	0	0	0	0	0	0	0	0	0	0	0	0.00133241	0	0	0
MESTP4	ENSG00000215004	0.0607617	-0.000146242	0.0266526	0.359317	0.685844	-0.00548698	0.359317	0.685844	0.685844	0.795287		0	0	0	0	0	0	0	0	0	0	0	0	0	0	0	0.0521996	0	0	0	0	0	0	0	0	0	0	0	0	0	0	0	0	0	0	0	0	0	0	0	0	0	0	0	0	0	0	0	0	0	0	0	0	0	0	0	0	0	0	0	0	0	0.00434996	0	0	0
AC010997.1	ENSG00000223428	0.0607617	-0.000146242	0.0266526	0.359317	0.685844	-0.00548698	0.359317	0.685844	0.685844	0.795287		0	0	0	0	0	0	0	0	0	0	0	0	0	0	0	0.28631	0	0	0	0	0	0	0	0	0	0	0	0	0	0	0	0	0	0	0	0	0	0	0	0	0	0	0	0	0	0	0	0	0	0	0	0	0	0	0	0	0	0	0	0	0	0.0238592	0	0	0
DUX4L9	ENSG00000224807	0.0607617	-0.000146242	0.0266526	0.359317	0.685844	-0.00548698	0.359317	0.685844	0.685844	0.795287		0	0	0	0	0	0	0	0	0	0	0	0	0	0	0	0.0325338	0	0	0	0	0	0	0	0	0	0	0	0	0	0	0	0	0	0	0	0	0	0	0	0	0	0	0	0	0	0	0	0	0	0	0	0	0	0	0	0	0	0	0	0	0	0.00271115	0	0	0
VDAC1P12	ENSG00000227254	0.0607617	-0.000146242	0.0266526	0.359317	0.685844	-0.00548698	0.359317	0.685844	0.685844	0.795287		0	0	0	0	0	0	0	0	0	0	0	0	0	0	0	0.0755742	0	0	0	0	0	0	0	0	0	0	0	0	0	0	0	0	0	0	0	0	0	0	0	0	0	0	0	0	0	0	0	0	0	0	0	0	0	0	0	0	0	0	0	0	0	0.00629785	0	0	0
AL392003.1	ENSG00000227667	0.0607617	-0.000146242	0.0266526	0.359317	0.685844	-0.00548698	0.359317	0.685844	0.685844	0.795287		0	0	0	0	0	0	0	0	0	0	0	0	0	0	0	0.574208	0	0	0	0	0	0	0	0	0	0	0	0	0	0	0	0	0	0	0	0	0	0	0	0	0	0	0	0	0	0	0	0	0	0	0	0	0	0	0	0	0	0	0	0	0	0.0478506	0	0	0
AC095038.1	ENSG00000228303	0.0607617	-0.000146242	0.0266526	0.359317	0.685844	-0.00548698	0.359317	0.685844	0.685844	0.795287		0	0	0	0	0	0	0	0	0	0	0	0	0	0	0	0.0380539	0	0	0	0	0	0	0	0	0	0	0	0	0	0	0	0	0	0	0	0	0	0	0	0	0	0	0	0	0	0	0	0	0	0	0	0	0	0	0	0	0	0	0	0	0	0.00317116	0	0	0
UBE2V2P4	ENSG00000231849	0.0607617	-0.000146242	0.0266526	0.359317	0.685844	-0.00548698	0.359317	0.685844	0.685844	0.795287		0	0	0	0	0	0	0	0	0	0	0	0	0	0	0	0.504643	0	0	0	0	0	0	0	0	0	0	0	0	0	0	0	0	0	0	0	0	0	0	0	0	0	0	0	0	0	0	0	0	0	0	0	0	0	0	0	0	0	0	0	0	0	0.0420535	0	0	0
AL512635.1	ENSG00000237434	0.0607617	-0.000146242	0.0266526	0.359317	0.685844	-0.00548698	0.359317	0.685844	0.685844	0.795287		0	0	0	0	0	0	0	0	0	0	0	0	0	0	0	0.0812218	0	0	0	0	0	0	0	0	0	0	0	0	0	0	0	0	0	0	0	0	0	0	0	0	0	0	0	0	0	0	0	0	0	0	0	0	0	0	0	0	0	0	0	0	0	0.00676848	0	0	0
AC000111.2	ENSG00000237974	0.0607617	-0.000146242	0.0266526	0.359317	0.685844	-0.00548698	0.359317	0.685844	0.685844	0.795287		0	0	0	0	0	0	0	0	0	0	0	0	0	0	0	0.93407	0	0	0	0	0	0	0	0	0	0	0	0	0	0	0	0	0	0	0	0	0	0	0	0	0	0	0	0	0	0	0	0	0	0	0	0	0	0	0	0	0	0	0	0	0	0.0778392	0	0	0
RPS29P25	ENSG00000243581	0.0607617	-0.000146242	0.0266526	0.359317	0.685844	-0.00548698	0.359317	0.685844	0.685844	0.795287		0	0	0	0	0	0	0	0	0	0	0	0	0	0	0	1.23207	0	0	0	0	0	0	0	0	0	0	0	0	0	0	0	0	0	0	0	0	0	0	0	0	0	0	0	0	0	0	0	0	0	0	0	0	0	0	0	0	0	0	0	0	0	0.102673	0	0	0
KRTAP19-7	ENSG00000244362	0.0607617	-0.000146242	0.0266526	0.359317	0.685844	-0.00548698	0.359317	0.685844	0.685844	0.795287		0	0	0	0	0	0	0	0	0	0	0	0	0	0	0	0.195822	0	0	0	0	0	0	0	0	0	0	0	0	0	0	0	0	0	0	0	0	0	0	0	0	0	0	0	0	0	0	0	0	0	0	0	0	0	0	0	0	0	0	0	0	0	0.0163185	0	0	0
SAP18P1	ENSG00000249777	0.0607617	-0.000146242	0.0266526	0.359317	0.685844	-0.00548698	0.359317	0.685844	0.685844	0.795287		0	0	0	0	0	0	0	0	0	0	0	0	0	0	0	0.238029	0	0	0	0	0	0	0	0	0	0	0	0	0	0	0	0	0	0	0	0	0	0	0	0	0	0	0	0	0	0	0	0	0	0	0	0	0	0	0	0	0	0	0	0	0	0.0198357	0	0	0
AC107027.2	ENSG00000251447	0.0607617	-0.000146242	0.0266526	0.359317	0.685844	-0.00548698	0.359317	0.685844	0.685844	0.795287		0	0	0	0	0	0	0	0	0	0	0	0	0	0	0	3.14961	0	0	0	0	0	0	0	0	0	0	0	0	0	0	0	0	0	0	0	0	0	0	0	0	0	0	0	0	0	0	0	0	0	0	0	0	0	0	0	0	0	0	0	0	0	0.262468	0	0	0
COX6CP5	ENSG00000254642	0.0607617	-0.000146242	0.0266526	0.359317	0.685844	-0.00548698	0.359317	0.685844	0.685844	0.795287		0	0	0	0	0	0	0	0	0	0	0	0	0	0	0	0.654724	0	0	0	0	0	0	0	0	0	0	0	0	0	0	0	0	0	0	0	0	0	0	0	0	0	0	0	0	0	0	0	0	0	0	0	0	0	0	0	0	0	0	0	0	0	0.0545604	0	0	0
TRAV11	ENSG00000256474	0.0607617	-0.000146242	0.0266526	0.359317	0.685844	-0.00548698	0.359317	0.685844	0.685844	0.795287		0	0	0	0	0	0	0	0	0	0	0	0	0	0	0	0.303055	0	0	0	0	0	0	0	0	0	0	0	0	0	0	0	0	0	0	0	0	0	0	0	0	0	0	0	0	0	0	0	0	0	0	0	0	0	0	0	0	0	0	0	0	0	0.0252545	0	0	0
AL132994.2	ENSG00000258680	0.0607617	-0.000146242	0.0266526	0.359317	0.685844	-0.00548698	0.359317	0.685844	0.685844	0.795287		0	0	0	0	0	0	0	0	0	0	0	0	0	0	0	0.228236	0	0	0	0	0	0	0	0	0	0	0	0	0	0	0	0	0	0	0	0	0	0	0	0	0	0	0	0	0	0	0	0	0	0	0	0	0	0	0	0	0	0	0	0	0	0.0190196	0	0	0
CYP4A27P	ENSG00000261593	0.0607617	-0.000146242	0.0266526	0.359317	0.685844	-0.00548698	0.359317	0.685844	0.685844	0.795287		0	0	0	0	0	0	0	0	0	0	0	0	0	0	0	0.967726	0	0	0	0	0	0	0	0	0	0	0	0	0	0	0	0	0	0	0	0	0	0	0	0	0	0	0	0	0	0	0	0	0	0	0	0	0	0	0	0	0	0	0	0	0	0.0806438	0	0	0
HNRNPA3P16	ENSG00000267233	0.0607617	-0.000146242	0.0266526	0.359317	0.685844	-0.00548698	0.359317	0.685844	0.685844	0.795287		0	0	0	0	0	0	0	0	0	0	0	0	0	0	0	0.0637032	0	0	0	0	0	0	0	0	0	0	0	0	0	0	0	0	0	0	0	0	0	0	0	0	0	0	0	0	0	0	0	0	0	0	0	0	0	0	0	0	0	0	0	0	0	0.0053086	0	0	0
AC243967.1	ENSG00000267881	0.0607617	-0.000146242	0.0266526	0.359317	0.685844	-0.00548698	0.359317	0.685844	0.685844	0.795287		0	0	0	0	0	0	0	0	0	0	0	0	0	0	0	0.441979	0	0	0	0	0	0	0	0	0	0	0	0	0	0	0	0	0	0	0	0	0	0	0	0	0	0	0	0	0	0	0	0	0	0	0	0	0	0	0	0	0	0	0	0	0	0.0368316	0	0	0
AC022146.1	ENSG00000269651	0.0607617	-0.000146242	0.0266526	0.359317	0.685844	-0.00548698	0.359317	0.685844	0.685844	0.795287		0	0	0	0	0	0	0	0	0	0	0	0	0	0	0	0.0794408	0	0	0	0	0	0	0	0	0	0	0	0	0	0	0	0	0	0	0	0	0	0	0	0	0	0	0	0	0	0	0	0	0	0	0	0	0	0	0	0	0	0	0	0	0	0.00662007	0	0	0
AC008013.4	ENSG00000270926	0.0607617	-0.000146242	0.0266526	0.359317	0.685844	-0.00548698	0.359317	0.685844	0.685844	0.795287		0	0	0	0	0	0	0	0	0	0	0	0	0	0	0	0.106119	0	0	0	0	0	0	0	0	0	0	0	0	0	0	0	0	0	0	0	0	0	0	0	0	0	0	0	0	0	0	0	0	0	0	0	0	0	0	0	0	0	0	0	0	0	0.00884322	0	0	0
AC069444.2	ENSG00000285585	0.0608191	-0.000146278	0.0266526	0.359317	0.685844	-0.00548831	0.359317	0.685844	0.685844	0.795254		0	0	0	0.0306551	0	0	0	0	0	0	0	0	0	0	0	0.0248064	0	0	0	0	0	0	0	0	0	0.0101517	0	0	0	0	0	0	0.0552229	0	0	0	0	0.0100494	0	0.0257662	0	0	0	0	0	0	0.0446669	0	0	0	0	0	0	0	0	0	0	0	0	0	0.00255459	0.0020672	0.00670687	0.00544788	0
AC209234.1	ENSG00000273605	0.0608208	-0.000146279	0.0266526	0.359317	0.685844	-0.00548835	0.359317	0.685844	0.685844	0.795253		0	0	0	0	0	0	0.0504746	0	0.0233004	0	0	0	0	0	0	0.0747426	0	0	0	0	0	0	0	0	0	0	0	0	0	0	0.0856527	0.0640666	0	0	0	0	0	0	0	0	0	0	0.036787	0	0	0	0	0	0	0	0	0	0	0	0	0	0	0	0	0	0.00614792	0.00622855	0.00306558	0.0124766	0
SNX19P1	ENSG00000228184	0.0608124	-0.000146281	0.0266526	0.359317	0.685844	-0.00548844	0.359317	0.685844	0.685844	0.795152		0	0	0	0	0	0	0	0	0	0	0	0	0.000191424	0	0	0.0192841	0	0	0	0	0	0	0	0	0	0	0	0	0	0	0	0	0	0	0	0	0	0	0	0.000208461	0	0	0.00955472	0	0	0	0.035729	0	0	0	0	0	0	0	0	0	0	0	0	0	0	0.00162296	0.00379102	0	0
AL136317.1	ENSG00000273668	0.190256	-0.000146301	0.0266509	0.654779	0.870997	-0.00548952	0.654779	0.870997	0.870997	0.677761		0	0	0	0	0	0	0.445361	0	0.210923	0	0	0	0	0.472176	0.214778	0.666357	0	0	0	0	0	0	0	0	0.545603	0.815009	0	0	0	0	0	0	0	0	0	0	0	0	0	0.233008	0	0	0	0	0	0	0	0	0	0	0	0	0	0	0	0.51955	0	0.254255	0	0	0.0546904	0.112776	0.0194173	0.113384	0.0644838
AC026410.2	ENSG00000244076	0.0608679	-0.000146307	0.0266526	0.359317	0.685844	-0.00548943	0.359317	0.685844	0.685844	0.795226		0	0	0	1.64869	0	0	0	0	0	0.681322	0	0	0	0	0	1.5277	0	0	0	0	0	0	0	0	0	0	0	0	0	0	0	1.38442	0	0	0	0	0	0	0	0	0	0	0	0	0	0	0	0	0	0	0	0	0	0	0	0	0	0	0	0	0.194168	0.127308	0	0.115369	0
AC004987.1	ENSG00000231198	0.141475	-0.000146312	0.0266521	0.513856	0.788691	-0.00548969	0.513856	0.788691	0.788691	0.764082		0	0	0	0	0	0	0	0	0	0	0	0	0.153084	0	0	0.157421	0	0	0	0	0	0	0	0	0	0	0	0	0	0	0	0	0	0	0	0	0	0	0	0	0	0	0	0	0	0	0	0	0	0	0	0	0	0	0	0	0	0.0604774	0	0	0	0.0258754	0	0	0.00503978
FTH1P25	ENSG00000232792	0.0609099	-0.000146332	0.0266526	0.359317	0.685844	-0.00549037	0.359317	0.685844	0.685844	0.795202		0	0	0	0	0	0	0	0	0.0554297	0.0798446	0	0	0	0	0	0.177421	0	0	0	0	0	0	0	0	0	0.107107	0	0	0	0	0	0	0	0	0	0	0	0	0	0	0	0	0	0	0	0	0	0	0	0	0	0	0	0	0	0	0	0	0	0	0.0112729	0.0147851	0	0.00892558	0
PIN1P1	ENSG00000229359	0.140534	-0.000146397	0.0266522	0.58067	0.831344	-0.00549287	0.58067	0.831344	0.831344	0.73593		0	0	0	0.0739016	0	0	0	0	0	0	0	0	0	0	0.0199511	0	0	0	0.150443	0	0	0	0	0	0	0.0395856	0	0	0	0	0	0	0.0359916	0	0.104943	0	0	0	0	0	0	0	0	0	0.0531849	0	0	0	0	0	0	0	0	0	0	0	0	0.0253051	0	0	0.00615846	0.0141995	0.00443207	0.0150433	0.00210876
CT47A1	ENSG00000288363	2.58191	-0.000146422	0.0266426	0.926263	1	-0.00549579	0.926263	1	1	0.845765		0	0	0	0	0.0426438	0	0.065237	0	0.0170798	0	0	0	0.209958	0.131157	0	0	0.0827113	0	0.292339	0	0	0.184526	0	0.109058	0	0	0	0	0	0	0	0	0	0	0	0	0.235619	0	0	0	0	0	0	0	0	0	0	0	0	0.192154	0.260672	0.0990752	0.0603439	0	0	0	0	0.172406	0	0.204871	0.0104134	0.0841457	0.0196349	0	0.0824602
AC025259.2	ENSG00000258021	0.0612385	-0.000146513	0.0266526	0.359317	0.685844	-0.00549714	0.359317	0.685844	0.685844	0.795013		0	0	0	0	0	0	0	0	0	0	0	0.022502	0	0	0	0.0892228	0	0	0	0	0	0	0	0	0	0	0	0	0	0	0	0	0	0	0	0	0	0	0	0	0.086207	0	0	0	0	0	0	0	0	0	0	0	0	0	0	0	0	0	0	0	0.00187516	0.00743523	0.00718392	0	0
HNRNPA1P47	ENSG00000236695	0.267217	-0.000146658	0.026649	0.746359	0.918624	-0.00550332	0.746359	0.918624	0.918624	0.68449		0	0.0198889	0	0	0	0.021617	0	0	0	0	0	0	0	0.0477558	0.0216494	0	0	0	0.0288234	0	0.0771642	0	0	0	0	0.042925	0	0.0647427	0	0	0.0810864	0	0	0	0	0	0	0	0	0	0	0	0	0.110683	0	0	0	0	0	0	0	0	0	0	0.0350471	0	0.0713802	0	0	0.0333997	0.00345882	0.0146161	0.00922356	0.0157295	0.0116522
SEPTIN7P1	ENSG00000259090	0.250575	-0.000146664	0.0266498	0.939502	1	-0.00550339	0.939502	1	1	0.647757		0.0410956	0	0	0	0	0	0	0	0	0	0	0	0	0	0.048215	0.0526038	0	0	0.0214743	0	0	0	0	0	0	0	0	0	0	0	0	0	0	0	0	0	0	0.138103	0	0	0	0	0	0.0412878	0	0	0	0	0	0	0.0423164	0.0270247	0	0.0278248	0	0	0	0	0	0	0.00342463	0.0101911	0.0149493	0	0.00809716
AC005336.1	ENSG00000267056	1.1781	-0.000146747	0.0266316	0.884357	0.981952	-0.00551024	0.884357	0.981952	0.981952	0.891929		0	0	0	0	0.0160463	0	0	0	0	0	0	0	0	0.135378	0.0465089	0.102136	0.0596516	0	0.021166	0	0.0559484	0.0389085	0	0.0449527	0	0	0	0	0	0	0	0	0	0	0	0	0	0	0.0252079	0.0541331	0.0992104	0	0	0	0	0.031331	0	0.230469	0.0343479	0	0.0429049	0.104005	0.019225	0.0536483	0.0252957	0.0414357	0	0.0403476	0.111731	0.0237938	0.00133719	0.0420542	0.036696	0	0.0413945
AC044810.9	ENSG00000284476	0.0619248	-0.000146861	0.0266526	0.359317	0.685844	-0.00551022	0.359317	0.685844	0.685844	0.794624		0	0	0	0	0	0	0	0	0	0	0	0	0	0	0	0.5466	0	0	0	0	0	0	0	0	0	0	0	0	0	0	0	0	0	0	0	0	0	0	0	0	0.25734	0	0	0	0	0	0	0	0	0	0	0	0	0	0	0	0	0	0	0	0	0.04555	0.021445	0	0
KCNMB3	ENSG00000171121	78.0576	-0.000146985	0.0259614	0.629726	0.85806	-0.00566168	0.629726	0.85806	0.85806	0.984064	0.995403	1.13757	1.26419	1.06386	0.854615	1.31083	0.995158	0.951482	1.33048	0.983894	1.10228	1.23993	1.10923	1.31472	1.60347	1.26686	1.89001	1.41316	1.6818	1.57346	1.34179	1.51579	1.39238	1.95057	1.42121	1.61249	1.95868	1.2781	1.74267	1.56314	1.19192	1.13867	1.66757	1.59981	1.67433	0.941007	1.31987	1.60464	1.1787	1.50228	1.26894	1.13207	1.75708	1.42465	1.47178	1.91212	1.44143	0.916786	1.39668	1.46372	2.81661	1.80986	1.25697	1.34218	1.45153	1.28546	1.47638	1.58983	1.27204	1.88088	1.51673	1.11196	1.53043	1.41727	1.47402	1.59685
RPSAP26	ENSG00000242735	0.444257	-0.000147002	0.0266509	0.373986	0.690042	-0.00551583	0.373986	0.690042	0.690042	0.628335		0	0	0	0.310557	0	0	0	0	0	0	0.0870062	0	0	0.177575	0	0.234335	0	0	9.84231e-09	0	0	0.0859531	0	0	0.351698	0	0.52621	0	0	0	0	0	0	0	0	0	0	0	0	0	0	0	0	0	0	0	0.112825	0.42507	0.271246	0	0	0	0	0	0	0	0	0	0	0	0.0331303	0.0414886	0.0448246	0.073159	0.0226038
KRT20	ENSG00000263057	89.2066	-0.000147011	0.0262305	0.887386	0.981952	-0.0056046	0.887386	0.981952	0.981952	0.971267	0.99019	0.0537563	0.0193981	0	0	0.0107634	0.0210784	0.0233763	0	0.032259	0	0.0298588	0.0175292	3.74618	2.42375	2.49589	3.03004	2.1554	2.78006	2.12106	2.20931	2.55281	1.82099	1.22718	2.12551	0.0263858	0.0629435	0.0272248	0	0	0.0383185	0	0	0.0569169	0.0277935	0.0551664	0.154769	0.201292	0.060513	0	0.133945	1.07647	0.118818	0.0511508	0.0543824	0.139403	0.0614369	0.0638724	0.233059	2.07983	2.39458	2.65295	3.77321	1.63746	1.80253	1.78811	2.50566	1.66154	2.89299	3.03741	3.05554	0.017335	2.39068	0.182862	0.0374598	2.44015
TRAV15	ENSG00000258482	0.0623845	-0.000147093	0.0266526	0.359317	0.685844	-0.0055189	0.359317	0.685844	0.685844	0.794365		0	0	0	0	0	0	0	0	0	0	0	0	0	0	0	0.5466	0	0	0	0	0	0	0	0	0	0	0	0	0	0	0	0	0	0	0	0	0	0	0	0	0	0	0	0.820337	0	0	0	0	0	0	0	0	0	0	0	0	0	0	0	0	0	0.04555	0.0683614	0	0
TRIM10	ENSG00000137394	0.0629562	-0.000147099	0.0266526	0.359317	0.685844	-0.00551913	0.359317	0.685844	0.685844	0.797926		0	0.0059057	0	0.00648128	0	0.00264891	0	0.00571454	0	0	0	0	0	0	0	0	0	0	0	0	0.0102705	0	0	0	0.00432382	0	0.00499316	0.00302416	0.00522032	0	0.0110503	0.00487283	0.0104881	0.0135836	0.0102287	0.00863824	0.0107906	0	0	0	0	0	0	0	0	0	0.0143154	0	0	0	0	0	0	0	0	0	0	0	0	0	0.0017292	0.000855878	0.00209217	0.0063686	0
CNBD1	ENSG00000176571	0.470191	-0.000147149	0.0266475	1	1	-0.00552206	1	1	1	0.648932		0	0	0	0	0.0350846	0	0	0	0	0	0.0985423	0	0	0.148063	0.0341815	0	0	0	0.114327	0.0870825	0	0	0	0	0	0	0	0	0	0	0	0	0	0	0	0	0	0	0	0	0.135574	0	0	0.0595453	0	0	0	0	0	0	0.175979	0	0	0	0.0276161	0	0	0.0144711	0.164353	0	0.0111356	0.0319712	0.0162599	0	0.0318683
AC002310.3	ENSG00000260494	0.37244	-0.000147342	0.0266476	0.972561	1	-0.00552929	0.972561	1	1	0.656213		0	0	0	0	0	0.0297605	0	0	0	0	0	0	0	0	0.0298182	0	0	0	0.0395316	0	0	0.148869	0	0.0852636	0	0	0	0	0	0	0	0	0	0	0	0	0	0	0	0.033916	0.187709	0	0.0477642	0	0	0.0571551	0	0.146351	0.0664972	0.102705	0	0	0	0	0.0482715	0.0775364	0	0	0	0	0.00248004	0.0252902	0.0394079	0	0.0245842
RNA5SP352	ENSG00000200278	0.0643972	-0.000147848	0.0266526	0.359317	0.685844	-0.00554724	0.359317	0.685844	0.685844	0.798445		0	0	0	0	0	0	0	0	0	0	0	0	0	0	0	0	0	2.41559	0	0	0	0	0	0	1.84834	0	0	0	0	0	0	0	1.31482	0	0	0	0	0	0	0	0	0	0	0	0	0	0	0	0	0	0	0	0	0	0	0	0	0	0	0	0	0.201299	0	0.263597	0
CMAHP	ENSG00000168405	36.4807	-0.000147873	0.0261534	0.977402	1	-0.00565408	0.977402	1	1	0.959428	0.986293	1.23292	0.984945	1.12666	1.44832	1.31815	0.949673	0.625099	0.758231	0.797224	0.584901	0.621771	0.695878	1.05854	1.56414	1.26003	1.98871	1.32584	2.04539	1.24387	1.24815	1.15926	1.39998	1.8149	1.12362	1.16715	1.19612	1.83097	1.66116	1.01457	1.06592	1.49365	1.79931	0.935619	1.26987	1.08765	1.04288	1.36826	0.838821	1.0514	0.941101	1.38551	0.532648	1.08298	1.26178	1.32953	1.24519	0.928928	1.36879	1.35169	2.05893	1.27976	1.63815	1.22444	1.59743	1.3245	1.16769	1.02374	1.80593	1.03524	1.63017	0.928648	1.43604	1.11124	1.29707	1.42814
AC092798.1	ENSG00000213872	0.16913	-0.000148039	0.0266521	0.513856	0.788691	-0.00555451	0.513856	0.788691	0.788691	0.75519		0	0	0	0	0	0	0	0	0	0	0	0	0	0	0	0	0	0	0	0.260018	0.237631	0	0	0	0	0	0	0	0	0	0	0	0	0	0	0	0	0	0	0	0	0	0.107075	0	0	0	0	0	0	0	0	0	0	0.117513	0	0	0	0	0	0	0	0.0414707	0.00892292	0	0.00979272
AC016027.5	ENSG00000236890	0.52594	-0.000148152	0.0266465	1	1	-0.00555989	1	1	1	0.81803		0	0	0	0	0	0.238245	0.52112	0	0	0	0	0.194546	0	0	0	0	0	0	0.628212	0.945904	1.69284	0.60117	0	0	0	0	0	0	0	0	0	0	0	0	0	0	0	0	0	0.275152	0	0	0	0.588893	0	0	0	0	0.584311	0	0	0.43073	0	0	0	0.609855	0	0.298141	0	1.14098	0.0794926	0.322344	0.0720038	0	0.255335
PPIAP7	ENSG00000173810	0.153057	-0.000148174	0.0266524	1	1	-0.00555949	1	1	1	0.787971		0	0	0	0	0	0	0	0	0.0562238	0	0	0	0	0	0	0	0.374026	0	0	0	0	0	0	0	0	0	0	0	0	0	0	0.143277	0	0	0	0	0	0	0	0	0	0	0	0	0	0	0	0	0	0	0	0	0	0	0.0414203	0	0	0	0	0	0.00468532	0.0311688	0	0.0119397	0.00345169
AC104843.1	ENSG00000225416	0.224233	-0.000148178	0.0266513	0.964544	1	-0.00555989	0.964544	1	1	0.793098		0	0	0	0	0	0.116421	0.452256	0	0.120935	0	0	0.167621	0	0	0.106231	0	0	0	0	0.813569	0	0	0	0	0.276889	0	0	0.607263	0	0	0.388291	0.294283	0.193627	0	0	0	0	0.292473	0.173393	0	0	0	0.164432	0.254853	0	0	0	0	0	0	0	0	0.250196	0	0.0853388	0	0	0	0	0	0.071436	0.07665	0.0737627	0.146696	0.0279612
AC207582.1	ENSG00000288284	0.06481	-0.000148208	0.0266526	0.359317	0.685844	-0.00556073	0.359317	0.685844	0.685844	0.796156		0	0	0	0	0	0	0	0	0	0	0	0	0	0	0	0	0	0	0	0	0	0	0.297702	0	0	0	0	0	0	0	0	0	0.0894918	0	0	0	0	0	0	0	0	0	0	0	0	0	0	0	0	0	0	0	0	0	0	0	0.0755267	0	0	0	0	0.0248085	0	0.00745765	0.00629389
AL627308.2	ENSG00000236636	0.064776	-0.000148226	0.0266526	0.359317	0.685844	-0.00556141	0.359317	0.685844	0.685844	0.79576		0	0	0	0	0	0	0	0	0	0	0.183744	0	0	0	0	0	0	0	0	0	0	0	0.221213	0	0	0	0	0	0	0	0	0	0	0	0	0	0	0	0	0	0	0.237251	0	0	0	0	0	0	0	0	0	0	0	0	0	0	0	0	0	0	0.015312	0.0184344	0.0197709	0	0
RNA5SP114	ENSG00000200650	0.0652176	-0.000148278	0.0266526	0.359317	0.685844	-0.00556338	0.359317	0.685844	0.685844	0.798002		0	0	0	0	0	0	0	0	0	0	0	0	0	0	0	0	0	3.6127	0	0	0	0	0	0	0	0	0	0	0	0	0	0	0	0	0	0	0	0	0	2.62553	0	0	0	0	0	0	0	0	0	0	0	0	0	0	0	0	0	0	0	0	0	0.301059	0.218794	0	0
SRSF3P5	ENSG00000235325	0.065121	-0.000148407	0.0266526	0.359317	0.685844	-0.00556821	0.359317	0.685844	0.685844	0.795574		0	0	0	0	0	0	0.109404	0	0.052543	0.0746144	0.151224	0	0	0	0	0	0	0	0	0	0	0	0.18398	0	0.13009	0	0.137524	0	0	0	0	0	0	0	0	0	0	0	0	0	0	0	0	0	0	0	0	0	0	0	0	0	0	0	0	0	0	0	0	0	0.0323154	0.0153317	0	0.0223011	0
C6orf223	ENSG00000181577	5.45964	-0.000148409	0.0265592	0.887386	0.981952	-0.00558785	0.887386	0.981952	0.981952	0.946758		0.00861814	0.0213586	0.0384247	0	0.0482758	0.0298893	0.0519682	0.0437688	0.0239936	0.0146013	0.0902254	0.022025	0.0200881	0.0767059	0.0739504	0.0219256	0.0233369	0.0874122	0.0313311	0.0480489	0.0458479	0.0589046	0.090559	0.0814833	0.0491354	0.0396525	0.061689	0.0385366	0.0905514	0.0239096	0.047997	0.131956	0.0425286	0.0618468	0.0171144	0.0690618	0.0105446	0.0367591	0.0164025	0.029629	0.0107278	0.0960046	0.151496	0.0496275	0.0629762	0.0537899	0.0101449	0.057816	0.0562469	0.0813342	0.050595	0.0356757	0.0295349	0.0553068	0.0466084	0.0505467	0.0777428	0.0571524	0.0743949	0.0879393	0.0327624	0.0549662	0.0488265	0.0561649	0.0585898
CR382287.1	ENSG00000279062	0.113716	-0.00014843	0.0266523	0.513856	0.788691	-0.00556912	0.513856	0.788691	0.788691	0.72908		0	0	0	0	0	0	0	0	0	0	0	0.0349533	0	0.175006	0.0411803	0	0	0	0	0	0	0	0	0	0	0	0	0	0	0	0	0	0	0	0	0	0	0	0.137788	0	0	0	0	0	0	0	0	0	0	0	0	0	0	0	0.0374829	0	0	0	0	0	0.00291278	0.0180155	0.0114824	0	0.00312357
UBD	ENSG00000206513	0.065413	-0.000148524	0.0266526	0.359317	0.685844	-0.00557259	0.359317	0.685844	0.685844	0.795928		0	0	0	0	0	0	0	0	0	0	0	0	0	0	0	0	0	0	0	0	3.33991e-06	0	0.0373607	0	0	0	0.0393294	0	0	0	0	0	0	0	3.34252e-05	0	0	0	0	0	0	0	0	0	0	0	0	0	0	0	0	0	0	0	0	0	0	0	0	0	0	0.00311367	0	0.00328024	0
AKR1B1P3	ENSG00000213785	0.0654159	-0.000148562	0.0266526	0.359317	0.685844	-0.00557403	0.359317	0.685844	0.685844	0.795416		0	0	0	0	0	0	0	0	0.0398925	0.0576573	0	0	0	0	0	0	0	0	0	0	0	0	0.139429	0	0.100318	0	0.104462	0	0	0	0	0.109842	0	0	0	0	0	0	0	0	0	0	0	0	0	0	0	0.0962274	0	0	0	0	0	0	0	0	0	0	0	0	0.00812915	0.0116191	0.00801895	0.0262185	0
HOMER2P2	ENSG00000238275	0.0654964	-0.00014858	0.0266526	0.359317	0.685844	-0.00557471	0.359317	0.685844	0.685844	0.795661		0	0.011167	0	0	0	0	0	0	0	0	0	0	0	0	0	0	0	0	0	0	0	0	0.0432097	0	0	0	0	0	0	0	0	0	0	0	0	0	0	0	0	0	0	0	0	0	0	0	0	0	0.0270321	0	0	0	0	0	0	0	0	0	0	0	0.000930582	0.00360081	0	0	0.00225268
RPL7P58	ENSG00000216938	0.0655311	-0.000148623	0.0266526	0.359317	0.685844	-0.0055763	0.359317	0.685844	0.685844	0.795354		0	0	0	0	0	0	0	0	0	0	0	0	0	0	0	0	0	0	0	0	0	0	0.0992891	0	0	0	0	0	0	0	0	0	0.0505561	0	0	0	0	0	0	0	0	0	0	0	0	0	0	0	0	0	0	0	0	0	0	0	0	0	0	0	0	0.00827409	0	0.00421301	0
AC004899.1	ENSG00000225705	0.0655981	-0.000148658	0.0266526	0.359317	0.685844	-0.00557762	0.359317	0.685844	0.685844	0.795318		0	0	0	0	0.0110139	0	0	0	0	0	0	0	0	0	0	0	0	0	0	0	0	0	0.0381585	0	0	0	0	0	0	0	0	0	0	0	0	0	0	0	0	0	0	0	0	0	0	0	0	0	0	0	0	0	0	0	0	0	0	0	0	0	0.000917825	0.00317988	0	0	0
AL512361.1	ENSG00000258401	0.0657615	-0.000148659	0.0266526	0.359317	0.685844	-0.00557764	0.359317	0.685844	0.685844	0.7964		0	0	0	0	0	0	0	0	0	0	0	0	0	0	0	0	0	0	0	0	0.229514	0	0	0	0	0	0	0	0	0	0	0	0	0	0	0	0	0	0	0	0	0	0	0	0.180788	0	0	0.160455	0	0	0	0	0	0	0	0	0	0	0	0	0	0.0191262	0.0284369	0	0
AL118557.1	ENSG00000258440	0.0656248	-0.000148672	0.0266526	0.359317	0.685844	-0.00557814	0.359317	0.685844	0.685844	0.795304		0	0	0	0	0	0	0	0	0	0	0	0	0	0	0	0	0	0	0	0	0	0	0.214777	0	0	0	0	0	0	0	0	0	0	0	0	0	0	0	0.197479	0	0	0	0	0	0	0	0	0	0	0	0	0	0	0	0	0	0	0	0	0	0	0.0178981	0.0164566	0	0
OR4C11	ENSG00000172188	0.0656574	-0.000148689	0.0266526	0.359317	0.685844	-0.00557878	0.359317	0.685844	0.685844	0.795287		0	0	0	0	0	0	0	0	0	0	0	0	0	0	0	0	0	0	0	0	0	0	0.022816	0	0	0	0	0	0	0	0	0	0	0	0	0	0	0	0	0	0	0	0	0	0	0	0	0	0	0	0	0	0	0	0	0	0	0	0	0	0	0.00190133	0	0	0
OR52W1	ENSG00000175485	0.0656574	-0.000148689	0.0266526	0.359317	0.685844	-0.00557878	0.359317	0.685844	0.685844	0.795287		0	0	0	0	0	0	0	0	0	0	0	0	0	0	0	0	0	0	0	0	0	0	0.0619436	0	0	0	0	0	0	0	0	0	0	0	0	0	0	0	0	0	0	0	0	0	0	0	0	0	0	0	0	0	0	0	0	0	0	0	0	0	0	0.00516197	0	0	0
PRELID1P2	ENSG00000217408	0.0656574	-0.000148689	0.0266526	0.359317	0.685844	-0.00557878	0.359317	0.685844	0.685844	0.795287		0	0	0	0	0	0	0	0	0	0	0	0	0	0	0	0	0	0	0	0	0	0	0.255493	0	0	0	0	0	0	0	0	0	0	0	0	0	0	0	0	0	0	0	0	0	0	0	0	0	0	0	0	0	0	0	0	0	0	0	0	0	0	0.0212911	0	0	0
RNA5SP178	ENSG00000222312	0.0656574	-0.000148689	0.0266526	0.359317	0.685844	-0.00557878	0.359317	0.685844	0.685844	0.795287		0	0	0	0	0	0	0	0	0	0	0	0	0	0	0	0	0	0	0	0	0	0	2.96877	0	0	0	0	0	0	0	0	0	0	0	0	0	0	0	0	0	0	0	0	0	0	0	0	0	0	0	0	0	0	0	0	0	0	0	0	0	0	0.247397	0	0	0
RNA5SP25	ENSG00000222747	0.0656574	-0.000148689	0.0266526	0.359317	0.685844	-0.00557878	0.359317	0.685844	0.685844	0.795287		0	0	0	0	0	0	0	0	0	0	0	0	0	0	0	0	0	0	0	0	0	0	4.24516	0	0	0	0	0	0	0	0	0	0	0	0	0	0	0	0	0	0	0	0	0	0	0	0	0	0	0	0	0	0	0	0	0	0	0	0	0	0	0.353764	0	0	0
MED28P4	ENSG00000224701	0.0656574	-0.000148689	0.0266526	0.359317	0.685844	-0.00557878	0.359317	0.685844	0.685844	0.795287		0	0	0	0	0	0	0	0	0	0	0	0	0	0	0	0	0	0	0	0	0	0	0.144938	0	0	0	0	0	0	0	0	0	0	0	0	0	0	0	0	0	0	0	0	0	0	0	0	0	0	0	0	0	0	0	0	0	0	0	0	0	0	0.0120782	0	0	0
SFTPA3P	ENSG00000225827	0.0656574	-0.000148689	0.0266526	0.359317	0.685844	-0.00557878	0.359317	0.685844	0.685844	0.795287		0	0	0	0	0	0	0	0	0	0	0	0	0	0	0	0	0	0	0	0	0	0	0.291562	0	0	0	0	0	0	0	0	0	0	0	0	0	0	0	0	0	0	0	0	0	0	0	0	0	0	0	0	0	0	0	0	0	0	0	0	0	0	0.0242968	0	0	0
OR4K6P	ENSG00000228304	0.0656574	-0.000148689	0.0266526	0.359317	0.685844	-0.00557878	0.359317	0.685844	0.685844	0.795287		0	0	0	0	0	0	0	0	0	0	0	0	0	0	0	0	0	0	0	0	0	0	0.0803721	0	0	0	0	0	0	0	0	0	0	0	0	0	0	0	0	0	0	0	0	0	0	0	0	0	0	0	0	0	0	0	0	0	0	0	0	0	0	0.00669768	0	0	0
AC060773.1	ENSG00000230459	0.0656574	-0.000148689	0.0266526	0.359317	0.685844	-0.00557878	0.359317	0.685844	0.685844	0.795287		0	0	0	0	0	0	0	0	0	0	0	0	0	0	0	0	0	0	0	0	0	0	0.398479	0	0	0	0	0	0	0	0	0	0	0	0	0	0	0	0	0	0	0	0	0	0	0	0	0	0	0	0	0	0	0	0	0	0	0	0	0	0	0.0332066	0	0	0
MTATP6P14	ENSG00000233449	0.0656574	-0.000148689	0.0266526	0.359317	0.685844	-0.00557878	0.359317	0.685844	0.685844	0.795287		0	0	0	0	0	0	0	0	0	0	0	0	0	0	0	0	0	0	0	0	0	0	0.115987	0	0	0	0	0	0	0	0	0	0	0	0	0	0	0	0	0	0	0	0	0	0	0	0	0	0	0	0	0	0	0	0	0	0	0	0	0	0	0.00966557	0	0	0
MTCO1P7	ENSG00000236211	0.0656574	-0.000148689	0.0266526	0.359317	0.685844	-0.00557878	0.359317	0.685844	0.685844	0.795287		0	0	0	0	0	0	0	0	0	0	0	0	0	0	0	0	0	0	0	0	0	0	0.0426538	0	0	0	0	0	0	0	0	0	0	0	0	0	0	0	0	0	0	0	0	0	0	0	0	0	0	0	0	0	0	0	0	0	0	0	0	0	0	0.00355448	0	0	0
RPS27AP10	ENSG00000240974	0.0656574	-0.000148689	0.0266526	0.359317	0.685844	-0.00557878	0.359317	0.685844	0.685844	0.795287		0	0	0	0	0	0	0	0	0	0	0	0	0	0	0	0	0	0	0	0	0	0	0.915527	0	0	0	0	0	0	0	0	0	0	0	0	0	0	0	0	0	0	0	0	0	0	0	0	0	0	0	0	0	0	0	0	0	0	0	0	0	0	0.0762939	0	0	0
RNA5SP415	ENSG00000253055	0.0656574	-0.000148689	0.0266526	0.359317	0.685844	-0.00557878	0.359317	0.685844	0.685844	0.795287		0	0	0	0	0	0	0	0	0	0	0	0	0	0	0	0	0	0	0	0	0	0	3.86506	0	0	0	0	0	0	0	0	0	0	0	0	0	0	0	0	0	0	0	0	0	0	0	0	0	0	0	0	0	0	0	0	0	0	0	0	0	0	0.322088	0	0	0
MTCYBP23	ENSG00000259671	0.0656574	-0.000148689	0.0266526	0.359317	0.685844	-0.00557878	0.359317	0.685844	0.685844	0.795287		0	0	0	0	0	0	0	0	0	0	0	0	0	0	0	0	0	0	0	0	0	0	0.0627391	0	0	0	0	0	0	0	0	0	0	0	0	0	0	0	0	0	0	0	0	0	0	0	0	0	0	0	0	0	0	0	0	0	0	0	0	0	0	0.00522826	0	0	0
AC009075.2	ENSG00000261774	0.0656574	-0.000148689	0.0266526	0.359317	0.685844	-0.00557878	0.359317	0.685844	0.685844	0.795287		0	0	0	0	0	0	0	0	0	0	0	0	0	0	0	0	0	0	0	0	0	0	0.421932	0	0	0	0	0	0	0	0	0	0	0	0	0	0	0	0	0	0	0	0	0	0	0	0	0	0	0	0	0	0	0	0	0	0	0	0	0	0	0.035161	0	0	0
AL161420.1	ENSG00000275919	0.0656574	-0.000148689	0.0266526	0.359317	0.685844	-0.00557878	0.359317	0.685844	0.685844	0.795287		0	0	0	0	0	0	0	0	0	0	0	0	0	0	0	0	0	0	0	0	0	0	0.549494	0	0	0	0	0	0	0	0	0	0	0	0	0	0	0	0	0	0	0	0	0	0	0	0	0	0	0	0	0	0	0	0	0	0	0	0	0	0	0.0457911	0	0	0
OR4C16	ENSG00000279514	0.0656574	-0.000148689	0.0266526	0.359317	0.685844	-0.00557878	0.359317	0.685844	0.685844	0.795287		0	0	0	0	0	0	0	0	0	0	0	0	0	0	0	0	0	0	0	0	0	0	0.0765919	0	0	0	0	0	0	0	0	0	0	0	0	0	0	0	0	0	0	0	0	0	0	0	0	0	0	0	0	0	0	0	0	0	0	0	0	0	0	0.00638266	0	0	0
MED15P5	ENSG00000236595	0.0657534	-0.000148739	0.0266526	0.359317	0.685844	-0.00558066	0.359317	0.685844	0.685844	0.795236		0	0	0	0	0	0	0	0	0	0	0	0	0	0	0	0	0	0	0	0	0	0	0.0711104	0	0	0	0	0	0	0	0	0.056164	0	0	0	0	0	0	0	0	0	0	0	0	0	0	0	0	0	0	0	0	0	0	0	0	0	0	0	0	0	0.00592587	0	0.00468034	0
TRAJ45	ENSG00000211844	0.23079	-0.000148743	0.0266512	0.373986	0.690042	-0.00558108	0.373986	0.690042	0.690042	0.715198		0	0	0	0	0	0	0	0	0	0	0	0	0	2.88856	0	4.33484	0	0	4.52015	0	0	0	0	0	0	0	0	0	0	0	0	0	0	0	0	0	0	0	0	0	0	4.31821	0	0	0	0	0	6.14792	0	0	0	0	0	0	0	0	0	5.17235	0	0	0	0.978629	0.872178	0	0.431029
ARR3	ENSG00000120500	7.00007	-0.000148765	0.0265677	1	1	-0.00559947	1	1	1	0.943707		0	0	0	0	0	0	0	0	0	0.0649276	0	0	0.455837	0.160959	0.276498	0.14363	0.158706	0.158336	0.232419	0.271597	0.522952	0.146449	0.460989	0.167031	0	0	0	0	0	0	0	0	0	0.112739	0	0	0.282738	0.122317	0.141209	0.0673802	0.269774	0.21781	0	0.108606	0.0768795	0.028345	0.0884624	0.0355828	0.583069	0.100433	0.266981	0.341252	0.0725051	0.227859	0.3111	0.222827	0.476766	0.239572	0.106329	0.247242	0.00541063	0.26295	0.119925	0.00939489	0.266328
AC123904.3	ENSG00000257998	0.0658258	-0.000148777	0.0266526	0.359317	0.685844	-0.00558207	0.359317	0.685844	0.685844	0.795197		0	0	0	0	0	0	0	0	0.0260241	0	0	0	0	0	0	0	0	0	0	0	0	0	0.0906877	0	0	0	0	0	0	0	0	0	0	0	0	0	0	0	0	0	0	0	0	0	0	0	0	0	0	0	0	0	0	0	0	0	0	0	0	0	0.00216868	0.00755731	0	0	0
AC007785.2	ENSG00000268053	0.162783	-0.000148836	0.0266515	0.964544	1	-0.00558452	0.964544	1	1	0.712021		0	0	0	0	0	0	0.0209943	0	0	0	0	0	0	0	0	0	0	0	0.0126854	0	0	0.047388	0	0	0	0	0	0	0	0	0	0	0	0	0	0	0	0	0	0	0	0	0	0	0	0	0	0	0	0	0	0.0158533	0	0	0.00766597	0	0	0	0	0	0.00174953	0.00500611	0	0	0.00195994
PHBP3	ENSG00000228121	0.157935	-0.000148838	0.0266521	0.513856	0.788691	-0.00558448	0.513856	0.788691	0.788691	0.760731		0	0	0	0	0	0	0	0	0	0	0	0.0209165	0	0	0	0.0828486	0	0.094063	0	0	0	0	0	0	0	0	0	0	0	0	0	0	0.0458219	0	0	0	0	0	0	0	0	0	0	0.0646544	0	0	0.0762562	0	0	0	0	0	0	0	0	0	0	0	0	0.039218	0.00174304	0.0147426	0.0117426	0.00381849	0.00326817
GSTT2B	ENSG00000278695	0.0660065	-0.000148869	0.0266526	0.359317	0.685844	-0.00558555	0.359317	0.685844	0.685844	0.795101		0.199953	0	0	0	0	0	0	0	0	0	0	0.0394062	0	0	0	0	0	0	0	0	0	0	0.0915457	0	0	0	0	0	0	0	0	0	0	0.230933	0	0	0	0	0.0622984	0.00340798	0	0	0	0	0	0.35652	0	0.00636225	0	0	0	0	0	0	0	0	0	0	0	0	0.0199466	0.00762881	0.0357157	0.0192445	0
IGKV1OR2-118	ENSG00000270999	0.0659994	-0.000148878	0.0266526	0.359317	0.685844	-0.00558586	0.359317	0.685844	0.685844	0.794952		0	0	0	0	0	0	0	0	0	0	0	0	0	0	0	0	0	0	0	0	0	0	0.322574	0	0	0	0	0	0	0	0	0	0	0	0	0	0	0	0	0	0	0	0	0	0	0	0	0	0	0	0	0	0	0.0324539	0	0	0	0	0	0	0	0.0268811	0	0	0.00270449
BX248084.1	ENSG00000225592	0.0661104	-0.000148922	0.0266526	0.359317	0.685844	-0.00558752	0.359317	0.685844	0.685844	0.795046		0	0	0	0	0	0	0	0	0	0	0	0.00153301	0	0	0	0	0	0	0	0	0	0	0.0760652	0	0	0	0	0	0	0	0	0	0	0	0	0	0	0	0	0	0	0	0	0	0	0	0	0	0	0	0	0	0	0	0	0	0	0	0	0	0.000127751	0.00633877	0	0	0
AC239367.1	ENSG00000227493	0.0661115	-0.000148922	0.0266526	0.359317	0.685844	-0.00558754	0.359317	0.685844	0.685844	0.795046		0	0	0	0	0	0	0	0	0	0	0	0.0177706	0	0	0	0	0	0	0	0	0	0	0.0762928	0	0	0	0	0	0	0	0	0	0	0	0	0	0	0	0	0	0	0	0	0	0	0	0	0	0	0	0	0	0	0	0	0	0	0	0	0	0.00148088	0.00635774	0	0	0
RPS10P27	ENSG00000267752	0.0661704	-0.000148952	0.0266526	0.359317	0.685844	-0.00558865	0.359317	0.685844	0.685844	0.795014		0	0	0	0	0	0	0	0	0	0	0	0	0	0	0	0	0	0	0	0	0	0	0.178405	0	0	0.0985081	0	0	0	0	0	0	0	0	0.13396	0	0	0	0	0	0.155782	0	0	0.125312	0.13702	0	0	0	0	0	0	0	0	0	0	0	0	0	0	0	0	0.0148671	0.0348429	0.0193723	0
RPL23AP92	ENSG00000270723	0.376671	-0.000148986	0.0266479	0.60589	0.85004	-0.00559092	0.60589	0.85004	0.85004	0.806732		0	0	0	0	0.170057	0	0	0	0	0.233555	0	0	0	0	0	0	0	0.575346	0	0	0	0.400795	0.590341	0.452652	0	0	0	0	0	1.21833	0	0.455037	0	0	0	0.474659	0	0	0	0.179442	0	0	0	0.390861	0	0	0	0.802617	0.385676	0	0	0	0.191947	0.282109	0.400317	0	0	0	0	0	0.0336343	0.168261	0.11441	0.179002	0.105004
AC008537.1	ENSG00000268797	0.646547	-0.000149071	0.0266488	0.692607	0.895593	-0.00559391	0.692607	0.895593	0.895593	0.583694		0	0	0	0.160175	0	0	0	0	0	0	0.010177	0	0.157188	0.0659437	0	0.252752	0	0	0	0.312837	0	0	0	0	0	0	0	0	0	0.152542	0	0	0	0	0	0	0.107146	0.0678285	0	0.084349	0	0	0	0	0	0	0	0	0	0.219159	0.10519	0	0	0	0	0	0.265729	0	0	0	0.014196	0.0657267	0.0216103	0.0127118	0.0491731
AC008155.1	ENSG00000213238	0.0666386	-0.000149091	0.0266526	0.359317	0.685844	-0.00559387	0.359317	0.685844	0.685844	0.795936		0	0	0	0	0	0	0	0	0.0723484	0	0	0	0	0	0	0	0	0	0	0	0.249331	0	0	0	0	0	0	0	0	0	0	0	0	0	0	0	0	0	0.116934	0	0	0	0	0	0	0	0	0	0	0	0	0	0	0	0	0	0	0	0	0	0.00602903	0.0207776	0.00974453	0	0
AC025271.1	ENSG00000240874	0.186385	-0.0001491	0.026652	0.513856	0.788691	-0.00559431	0.513856	0.788691	0.788691	0.654948		0	0	0	0	0	0	0	0	0	0	0	0	0	0	0	0	0	0	0.245629	0.239998	0	0	0	0	0.163076	0	0	0	0	0	0	0	0	0	0	0	0	0	0	0	0	0	0	0	0	0	0	0	0	0	0	0	0	0	0	0	0	0	0.149681	0	0	0.0404689	0	0.0135897	0.0124734
AL031601.3	ENSG00000282271	0.0664565	-0.000149105	0.0266526	0.359317	0.685844	-0.00559439	0.359317	0.685844	0.685844	0.794713		0	0	0	0	0.0293924	0	0	0	0	0	0	0	0	0.0634651	0	0	0	0	0.0371382	0	0	0	0.202253	0	0	0	0	0.0834539	0	0	0	0	0	0	0	0	0	0	0	0	0	0	0.0450036	0	0	0	0	0	0	0	0	0	0	0	0	0	0	0	0	0	0.00244937	0.025238	0.0037503	0.00695449	0
RPL31P45	ENSG00000233318	0.066637	-0.000149174	0.0266526	0.359317	0.685844	-0.00559699	0.359317	0.685844	0.685844	0.794769		0	0	0	0	0	0	0	0	0	0	0	0	0	0	0	0	0	0	0	0	0	0	0.307921	0	0	0	0	0	0	0	0	0	0	0	0	0	0	0	0.141447	0	0	0	0.134943	0	0	0	0	0	0	0	0	0	0	0	0	0	0	0	0	0	0	0.0256601	0.0230324	0	0
AC116533.1	ENSG00000244398	318.165	-0.000149182	0.0266427	0.706845	0.895593	-0.00559935	0.706845	0.895593	0.895593	0.833872	0.940918	106.257	6.75078	174.48	11.564	141.528	134.158	0.663345	287.759	101.331	56.255	69.3101	26.1648	161.434	144.946	145.691	35.7156	1.25145e-08	20.5611	162.696	132.374	0.0178719	18.5683	122.073	10.8124	159.458	124.535	90.5972	16.4119	6.50966	275.894	26.6604	152.348	249.643	47.8654	73.39	0.546814	232.57	1.98291	224.153	85.8103	0.000124797	126.649	73.2353	0.00425794	167.332	87.4255	0.000711047	34.8365	75.8294	0	0.24272	98.4774	2.14162e-06	100.409	139.38	45.7467	64.8117	26.1623	126.651	169.501	93.0185	79.5741	86.1666	101.988	70.6009
PPP1R14A	ENSG00000167641	1.83995	-0.000149237	0.0266243	0.505794	0.788691	-0.00560529	0.505794	0.788691	0.788691	0.902987		0	0.0344245	0.185525	0	0.0432761	0.0418606	0	0.209246	0.121532	0	0	0.0595623	0.132781	0.249858	0.105339	0	0.530943	0	0.403478	0	0.217066	0.104897	0.133401	0	0.245045	0.0838856	0.224426	0	0.523661	0.277472	0.0792243	0.117573	0.204068	0.0981056	0.111807	0.10989	0.122221	0.212994	0	0.0849524	0.117604	0	0.0669796	0.189531	0.20312	0.071666	0.22443	0	0.283207	0.386639	0.109846	0.0714331	0.0462186	0.072717	0.161607	0.207614	0.279815	0.0943548	0.180534	0.175455	0.0579522	0.15648	0.107791	0.17293	0.172453
AP000654.2	ENSG00000271318	0.0670945	-0.000149287	0.0266526	0.359317	0.685844	-0.00560121	0.359317	0.685844	0.685844	0.795698		0	0.110064	0	0	0	0	0	0	0	0	0	0	0	0	0	0	0	0	0	0	0.139487	0	0	0	0	0	0	0	0	0	0	0	0.0714559	0	0	0	0	0	0	0	0	0	0	0	0	0	0	0	0	0	0	0	0	0	0	0	0	0	0	0	0.00917202	0.0116239	0	0.00595466	0
AL163973.1	ENSG00000239323	0.0671011	-0.000149289	0.0266526	0.359317	0.685844	-0.00560131	0.359317	0.685844	0.685844	0.795694		0	0	0	0	0	0	0	0	0	0	0	0	0	0	0	0	0	0	0	0	0.14255	0	0	0	0	0	0	0	0	0	0.150496	0	0.000179311	0	0	0	0	0	0	0	0	0	0	0	0	0	0	0	0	0	0	0	0	0	0	0	0	0	0	0	0	0.0118791	0	0.0125563	0
LDHAP5	ENSG00000213574	0.323943	-0.000149298	0.0266505	0.838946	0.962474	-0.00560208	0.838946	0.962474	0.962474	0.711255		0	0	0	0	0	0	0.0798341	0	0.0369917	0.0534591	0	0	0	0	0	0	0	0	0	0.273886	0	0	0.129029	0	0	0	0	0	0	0	0	0.101757	0	0	0	0	0	0	0.0593433	0	0	0	0	0	0	0.0694984	0	0	0	0	0	0	0	0	0.0294032	0	0.120646	0	0.0874824	0	0.0141904	0.0335762	0.0107368	0.00847977	0.0197943
AL590084.3	ENSG00000262400	0.0673588	-0.000149299	0.0266526	0.359317	0.685844	-0.00560168	0.359317	0.685844	0.685844	0.796871		0	0	0	0	0	0	0	0	0	0	0	0	0	0	0	0	0	0.339177	0	0	0	0	0	0	0	0	0	0	0	0	0	0	0	0	0.514767	0	0	0	0	0	0	0	0	0	0	0	0	0	0	0	0	0	0	0	0	0	0	0	0	0	0	0.0282648	0	0.0428973	0
AC025674.1	ENSG00000251142	0.159324	-0.000149313	0.0266521	0.513856	0.788691	-0.00560231	0.513856	0.788691	0.788691	0.693737		0	0	0	0	0	0	0	0	0	0	0	0	0	0.115209	0.309293	0.164432	0.186692	0.181974	0	0.394928	0.177177	0	0.18313	0.141975	0	0	0	0	0	0	0	0	0	0	0	0	0	0	0	0	0	0	0	0	0	0	0	0	0.118335	0	0	0.177778	0.0607548	0.0885166	0	0.127994	0	0.0625782	0.119702	0.0806759	0	0.154567	0	0	0.0696946
AC025674.5	ENSG00000282061	0.159324	-0.000149313	0.0266521	0.513856	0.788691	-0.00560231	0.513856	0.788691	0.788691	0.693737		0	0	0	0	0	0	0	0	0	0	0	0	0	0.115209	0.309293	0.164432	0.186692	0.181974	0	0.394928	0.177177	0	0.18313	0.141975	0	0	0	0	0	0	0	0	0	0	0	0	0	0	0	0	0	0	0	0	0	0	0	0	0.118335	0	0	0.177778	0.0607548	0.0885166	0	0.127994	0	0.0625782	0.119702	0.0806759	0	0.154567	0	0	0.0696946
AC024267.3	ENSG00000264138	0.0672866	-0.000149364	0.0266526	0.359317	0.685844	-0.0056041	0.359317	0.685844	0.685844	0.795598		0	0	0	0	0	0.0653246	0	0	0	0	0	0	0	0	0	0	0	0	0	0	0.230361	0	0	0	0	0	0	0	0	0	0	0	0	0	0	0	0	0	0	0	0	0	0	0	0	0	0	0	0	0	0	0	0	0	0	0	0	0	0	0	0.00544371	0.0191967	0	0	0
HLA-H	ENSG00000223463	0.067295	-0.000149367	0.0266526	0.359317	0.685844	-0.00560423	0.359317	0.685844	0.685844	0.795593		0	0	0	0	0	0	0	0.0300838	0	0.0267649	0	0	0	0	0	0	0	0	0	0	0.0322804	0	0	0	0	0	0	0	0	0	0	0	0.0163351	0	0.0237658	0	0	0	0	0	0	0.0341211	0	0	0	0	0	0	0	0	0	0	0	0	0	0	0	0	0	0	0.00473739	0.00269003	0.00284342	0.00334174	0
ELOBP1	ENSG00000234152	0.0675609	-0.000149379	0.0266526	0.359317	0.685844	-0.00560465	0.359317	0.685844	0.685844	0.796766		0	0	0	0	0.089121	0	0	0	0.0867713	0	0	0	0	0	0	0	0	0.306749	0	0	0	0	0	0	0	0	0	0	0	0	0	0	0	0	0	0	0	0	0.281477	0	0	0	0	0	0	0	0	0	0	0	0	0	0	0	0	0	0	0	0	0	0.0146577	0.0255624	0.0234564	0	0
SLC4A1APP1	ENSG00000232060	0.0674165	-0.000149415	0.0266526	0.359317	0.685844	-0.00560602	0.359317	0.685844	0.685844	0.79553		0	0	0	0	0.136004	0	0	0	0	0.12936	0	0	0	0	0	0	0	0	0	0	0.156798	0	0	0	0	0	0	0	0	0	0	0	0	0	0	0	0	0	0	0	0	0	0.0697053	0	0	0	0	0	0	0	0	0	0	0	0	0	0	0	0	0	0.0221137	0.0130665	0.00580878	0	0
SUMO2P4	ENSG00000249183	0.0675836	-0.000149443	0.0266526	0.359317	0.685844	-0.00560708	0.359317	0.685844	0.685844	0.795969		0	0	0	0	0	0	0	0	0	0	0	0	0	0	0	0	0.510965	0	0	0	0	0	0	0	0	0	0	0	0	0.521196	0	0	0	0	0.378176	0	0	0	0.230484	0	0	0	0	0	0	0	0	0	0	0	0	0	0	0	0	0	0	0	0	0	0	0.0425804	0.019207	0.0749476	0
GYG1P3	ENSG00000231095	0.067497	-0.000149447	0.0266526	0.359317	0.685844	-0.00560721	0.359317	0.685844	0.685844	0.795489		0.0512097	0	0	0	0	0.0199994	0	0	0	0.0295458	0	0.01654	0	0	0	0	0	0	0	0	0.0713404	0	0	0	0	0	0	0	0	0	0	0.0560285	0	0	0	0	0.0642766	0	0	0	0.0634111	0	0	0	0	0	0	0	0	0	0	0	0	0	0	0	0	0	0	0	0.00977458	0.00594503	0.0106406	0.00466904	0
COX6B1P1	ENSG00000234565	0.0673708	-0.00014948	0.0266526	0.359317	0.685844	-0.00560847	0.359317	0.685844	0.685844	0.794386		0	0	0	0	0.247617	0	0	0	0	0	0	0	0	0	0	0	0	0	0	0	0	0	0.869927	0	0	0	0	0	0	0	0	0	0	0	0	0	0	0	0	0	0	0	0.372318	0	0	0	0	0	0	0	0	0	0	0	0	0	0	0	0	0	0.0206347	0.0724939	0.0310265	0	0
AC073534.1	ENSG00000268442	0.067717	-0.000149533	0.0266526	0.359317	0.685844	-0.00561046	0.359317	0.685844	0.685844	0.795375		0	0	0	0	0	0	0	0	0	0	0	0	0	0	0	0	0	0	0	0	0.0664079	0	0	0	0	0	0	0	0	0	0	0	0	0	0	0.0545843	0	0	0	0	0	0	0	0	0	0	0	0	0	0	0	0	0	0	0	0	0	0	0	0	0	0.005534	0	0.00454869	0
NANOGNBP2	ENSG00000256563	0.0677609	-0.000149551	0.0266526	0.359317	0.685844	-0.00561112	0.359317	0.685844	0.685844	0.795352		0	0	0	0	0	0.127842	0	0	0	0	0	0.0349233	0	0	0	0	0	0	0	0	0.151159	0	0	0	0	0	0	0	0	0	0	0	0	0	0	0	0	0	0	0	0	0	0	0	0	0	0	0	0	0	0	0	0	0	0	0	0	0	0	0	0.0135637	0.0125966	0	0	0
AC092268.1	ENSG00000189145	0.0676027	-0.000149571	0.0266526	0.359317	0.685844	-0.00561189	0.359317	0.685844	0.685844	0.794265		0	0	0	0	0	0	0	0	0	0.100488	0	0	0	0	0	0	0	0	0	0	0	0	0.245966	0	0	0	0	0	0	0	0	0	0	0	0	0	0	0	0	0.076382	0	0	0.108787	0	0	0	0	0	0	0	0	0	0	0	0	0	0	0	0	0	0.00837403	0.0204971	0.0154307	0	0
RPL7AP7	ENSG00000227030	0.0674687	-0.000149575	0.0266526	0.359317	0.685844	-0.00561202	0.359317	0.685844	0.685844	0.793948		0	0	0	0	0	0.0101382	0	0	0	0	0	0.00432484	0	0.0231937	0.0105033	0.0227753	0	0	0.00697173	0.0180411	0.124509	0	0.0310471	0	0	0	0	0	0	0	0	0	0	0	0	0.0153826	0	0	0.00895628	0.0199662	0	0	0	0.0133696	0	0.0100931	0	0	0	0.0301759	0.0137773	0	0	0.0151405	0.00391144	0.0136706	0	0	0	0	0.00120525	0.0197534	0.00436544	0.00128188	0.00638964
DEFB108B	ENSG00000184276	0.0656754	-0.000149578	0.0266526	0.359317	0.685844	-0.00561214	0.359317	0.685844	0.685844	0.783168		0	0	0	0	0	0	0	0	0	0	0	0	0	0	0	0	0	0	0	0	0	0.199867	0	0	0	0	0	0	0	0	0	0	0	0	0	0	0.121935	0	0	0	0	0	0	0	0	0	0	0	0	0	0	0	0	0	0	0	0	0	0	0	0	0.0166556	0.0101613	0	0
SMARCE1P3	ENSG00000259102	0.067845	-0.000149585	0.0266526	0.359317	0.685844	-0.00561238	0.359317	0.685844	0.685844	0.795309		0	0	0	0	0	0	0	0	0.0158562	0	0	0	0	0	0	0	0	0	0	0	0.0555644	0	0	0	0	0	0	0	0	0	0	0	0	0	0	0.0456322	0	0	0	0	0	0	0	0.039948	0	0	0	0	0	0	0	0	0	0	0	0	0	0	0	0	0.00132135	0.00463037	0.003329	0.00380268	0
Z83841.1	ENSG00000227534	0.0678458	-0.000149585	0.0266526	0.359317	0.685844	-0.0056124	0.359317	0.685844	0.685844	0.795308		0	0	0	0	0	0	0	0	0	0	0	0	0	0	0	0	0	0	0	0	0.0736339	0	0	0	0	0.0409561	0	0	0	0	0	0	0	0	0	0	0	0	0	0	0	0	0	0	0	0	0	0	0	0	0	0	0	0	0	0	0	0	0	0	0	0.00613616	0	0.00341301	0
AC111000.1	ENSG00000196472	0.0678875	-0.000149602	0.0266526	0.359317	0.685844	-0.00561303	0.359317	0.685844	0.685844	0.795287		0	0	0	0	0	0	0	0	0	0	0	0	0	0	0	0	0	0	0	0	0.107527	0	0	0	0	0	0	0	0	0	0	0	0	0	0	0	0	0	0	0	0	0	0	0	0	0	0	0	0	0	0	0	0	0	0	0	0	0	0	0	0	0.00896055	0	0	0
HNRNPA1P31	ENSG00000227862	0.0678875	-0.000149602	0.0266526	0.359317	0.685844	-0.00561303	0.359317	0.685844	0.685844	0.795287		0	0	0	0	0	0	0	0	0	0	0	0	0	0	0	0	0	0	0	0	0.0734523	0	0	0	0	0	0	0	0	0	0	0	0	0	0	0	0	0	0	0	0	0	0	0	0	0	0	0	0	0	0	0	0	0	0	0	0	0	0	0	0	0.00612102	0	0	0
HLA-T	ENSG00000229552	0.0678875	-0.000149602	0.0266526	0.359317	0.685844	-0.00561303	0.359317	0.685844	0.685844	0.795287		0	0	0	0	0	0	0	0	0	0	0	0	0	0	0	0	0	0	0	0	0.197047	0	0	0	0	0	0	0	0	0	0	0	0	0	0	0	0	0	0	0	0	0	0	0	0	0	0	0	0	0	0	0	0	0	0	0	0	0	0	0	0	0.0164205	0	0	0
NANOGP10	ENSG00000231750	0.0678875	-0.000149602	0.0266526	0.359317	0.685844	-0.00561303	0.359317	0.685844	0.685844	0.795287		0	0	0	0	0	0	0	0	0	0	0	0	0	0	0	0	0	0	0	0	0.0809399	0	0	0	0	0	0	0	0	0	0	0	0	0	0	0	0	0	0	0	0	0	0	0	0	0	0	0	0	0	0	0	0	0	0	0	0	0	0	0	0	0.00674499	0	0	0
KATNBL1P2	ENSG00000232857	0.0678875	-0.000149602	0.0266526	0.359317	0.685844	-0.00561303	0.359317	0.685844	0.685844	0.795287		0	0	0	0	0	0	0	0	0	0	0	0	0	0	0	0	0	0	0	0	0.0881225	0	0	0	0	0	0	0	0	0	0	0	0	0	0	0	0	0	0	0	0	0	0	0	0	0	0	0	0	0	0	0	0	0	0	0	0	0	0	0	0	0.00734354	0	0	0
AL591438.1	ENSG00000233555	0.0678875	-0.000149602	0.0266526	0.359317	0.685844	-0.00561303	0.359317	0.685844	0.685844	0.795287		0	0	0	0	0	0	0	0	0	0	0	0	0	0	0	0	0	0	0	0	0.179488	0	0	0	0	0	0	0	0	0	0	0	0	0	0	0	0	0	0	0	0	0	0	0	0	0	0	0	0	0	0	0	0	0	0	0	0	0	0	0	0	0.0149574	0	0	0
AL118496.2	ENSG00000237319	0.0678875	-0.000149602	0.0266526	0.359317	0.685844	-0.00561303	0.359317	0.685844	0.685844	0.795287		0	0	0	0	0	0	0	0	0	0	0	0	0	0	0	0	0	0	0	0	0.697022	0	0	0	0	0	0	0	0	0	0	0	0	0	0	0	0	0	0	0	0	0	0	0	0	0	0	0	0	0	0	0	0	0	0	0	0	0	0	0	0	0.0580851	0	0	0
AC113352.1	ENSG00000248853	0.0678875	-0.000149602	0.0266526	0.359317	0.685844	-0.00561303	0.359317	0.685844	0.685844	0.795287		0	0	0	0	0	0	0	0	0	0	0	0	0	0	0	0	0	0	0	0	0.117493	0	0	0	0	0	0	0	0	0	0	0	0	0	0	0	0	0	0	0	0	0	0	0	0	0	0	0	0	0	0	0	0	0	0	0	0	0	0	0	0	0.00979104	0	0	0
AC092593.1	ENSG00000251113	0.0678875	-0.000149602	0.0266526	0.359317	0.685844	-0.00561303	0.359317	0.685844	0.685844	0.795287		0	0	0	0	0	0	0	0	0	0	0	0	0	0	0	0	0	0	0	0	0.0359661	0	0	0	0	0	0	0	0	0	0	0	0	0	0	0	0	0	0	0	0	0	0	0	0	0	0	0	0	0	0	0	0	0	0	0	0	0	0	0	0	0.00299718	0	0	0
AC022616.9	ENSG00000255497	0.0678875	-0.000149602	0.0266526	0.359317	0.685844	-0.00561303	0.359317	0.685844	0.685844	0.795287		0	0	0	0	0	0	0	0	0	0	0	0	0	0	0	0	0	0	0	0	0.572337	0	0	0	0	0	0	0	0	0	0	0	0	0	0	0	0	0	0	0	0	0	0	0	0	0	0	0	0	0	0	0	0	0	0	0	0	0	0	0	0	0.0476948	0	0	0
AP005597.4	ENSG00000255543	0.0678875	-0.000149602	0.0266526	0.359317	0.685844	-0.00561303	0.359317	0.685844	0.685844	0.795287		0	0	0	0	0	0	0	0	0	0	0	0	0	0	0	0	0	0	0	0	0.703718	0	0	0	0	0	0	0	0	0	0	0	0	0	0	0	0	0	0	0	0	0	0	0	0	0	0	0	0	0	0	0	0	0	0	0	0	0	0	0	0	0.0586432	0	0	0
AC090502.1	ENSG00000257113	0.0678875	-0.000149602	0.0266526	0.359317	0.685844	-0.00561303	0.359317	0.685844	0.685844	0.795287		0	0	0	0	0	0	0	0	0	0	0	0	0	0	0	0	0	0	0	0	0.467317	0	0	0	0	0	0	0	0	0	0	0	0	0	0	0	0	0	0	0	0	0	0	0	0	0	0	0	0	0	0	0	0	0	0	0	0	0	0	0	0	0.0389431	0	0	0
AL163642.1	ENSG00000258506	0.0678875	-0.000149602	0.0266526	0.359317	0.685844	-0.00561303	0.359317	0.685844	0.685844	0.795287		0	0	0	0	0	0	0	0	0	0	0	0	0	0	0	0	0	0	0	0	4.60148	0	0	0	0	0	0	0	0	0	0	0	0	0	0	0	0	0	0	0	0	0	0	0	0	0	0	0	0	0	0	0	0	0	0	0	0	0	0	0	0	0.383457	0	0	0
AC130289.1	ENSG00000265833	0.0678875	-0.000149602	0.0266526	0.359317	0.685844	-0.00561303	0.359317	0.685844	0.685844	0.795287		0	0	0	0	0	0	0	0	0	0	0	0	0	0	0	0	0	0	0	0	5.43091	0	0	0	0	0	0	0	0	0	0	0	0	0	0	0	0	0	0	0	0	0	0	0	0	0	0	0	0	0	0	0	0	0	0	0	0	0	0	0	0	0.452576	0	0	0
OR7A18P	ENSG00000269678	0.0678875	-0.000149602	0.0266526	0.359317	0.685844	-0.00561303	0.359317	0.685844	0.685844	0.795287		0	0	0	0	0	0	0	0	0	0	0	0	0	0	0	0	0	0	0	0	0.477108	0	0	0	0	0	0	0	0	0	0	0	0	0	0	0	0	0	0	0	0	0	0	0	0	0	0	0	0	0	0	0	0	0	0	0	0	0	0	0	0	0.039759	0	0	0
PRR13P7	ENSG00000271202	0.0678875	-0.000149602	0.0266526	0.359317	0.685844	-0.00561303	0.359317	0.685844	0.685844	0.795287		0	0	0	0	0	0	0	0	0	0	0	0	0	0	0	0	0	0	0	0	0.219426	0	0	0	0	0	0	0	0	0	0	0	0	0	0	0	0	0	0	0	0	0	0	0	0	0	0	0	0	0	0	0	0	0	0	0	0	0	0	0	0	0.0182855	0	0	0
AC138747.4	ENSG00000275855	0.0678875	-0.000149602	0.0266526	0.359317	0.685844	-0.00561303	0.359317	0.685844	0.685844	0.795287		0	0	0	0	0	0	0	0	0	0	0	0	0	0	0	0	0	0	0	0	0.152285	0	0	0	0	0	0	0	0	0	0	0	0	0	0	0	0	0	0	0	0	0	0	0	0	0	0	0	0	0	0	0	0	0	0	0	0	0	0	0	0	0.0126904	0	0	0
BSNDP3	ENSG00000277508	0.0678875	-0.000149602	0.0266526	0.359317	0.685844	-0.00561303	0.359317	0.685844	0.685844	0.795287		0	0	0	0	0	0	0	0	0	0	0	0	0	0	0	0	0	0	0	0	0.288522	0	0	0	0	0	0	0	0	0	0	0	0	0	0	0	0	0	0	0	0	0	0	0	0	0	0	0	0	0	0	0	0	0	0	0	0	0	0	0	0	0.0240435	0	0	0
AC136616.3	ENSG00000278782	0.0678875	-0.000149602	0.0266526	0.359317	0.685844	-0.00561303	0.359317	0.685844	0.685844	0.795287		0	0	0	0	0	0	0	0	0	0	0	0	0	0	0	0	0	0	0	0	0.451484	0	0	0	0	0	0	0	0	0	0	0	0	0	0	0	0	0	0	0	0	0	0	0	0	0	0	0	0	0	0	0	0	0	0	0	0	0	0	0	0	0.0376237	0	0	0
KIR2DL1	ENSG00000278805	0.0678875	-0.000149602	0.0266526	0.359317	0.685844	-0.00561303	0.359317	0.685844	0.685844	0.795287		0	0	0	0	0	0	0	0	0	0	0	0	0	0	0	0	0	0	0	0	0.0450173	0	0	0	0	0	0	0	0	0	0	0	0	0	0	0	0	0	0	0	0	0	0	0	0	0	0	0	0	0	0	0	0	0	0	0	0	0	0	0	0	0.00375145	0	0	0
AC119150.2	ENSG00000287794	0.0678875	-0.000149602	0.0266526	0.359317	0.685844	-0.00561303	0.359317	0.685844	0.685844	0.795287		0	0	0	0	0	0	0	0	0	0	0	0	0	0	0	0	0	0	0	0	0.0734523	0	0	0	0	0	0	0	0	0	0	0	0	0	0	0	0	0	0	0	0	0	0	0	0	0	0	0	0	0	0	0	0	0	0	0	0	0	0	0	0	0.00612102	0	0	0
AC092017.3	ENSG00000283952	0.0681746	-0.000149614	0.0266526	0.359317	0.685844	-0.00561349	0.359317	0.685844	0.685844	0.796644		0	0	0	0	0	0	0	0.0863105	0	0	0.151255	0	0	0	0	0	0.000116324	0.18825	0	0	0	0	0	0	0	0	0	0	0	0	0	0	0	0	0	0	0	0	0	0	0	0	0	0	0	0	0	0	0	0	0	0	0	0	0	0	0	0	0	0	0.0197971	0.0156972	0	0	0
RPL11P4	ENSG00000184111	0.0681385	-0.000149669	0.0266526	0.359317	0.685844	-0.00561554	0.359317	0.685844	0.685844	0.795682		0	0	0	0	0	0	0	0.206908	0	0	0	0	0	0	0	0	0.223351	0	0	0	0	0	0	0	0	0	0	0	0	0	0	0	0	0	0	0	0	0	0	0	0	0	0	0	0	0	0	0	0	0	0	0	0	0	0	0	0	0	0	0	0.0172423	0.0186126	0	0	0
OSTCP6	ENSG00000219790	0.0681179	-0.000149689	0.0266526	0.359317	0.685844	-0.0056163	0.359317	0.685844	0.685844	0.795287		0	0	0	0	0	0	0	0	0	0	0	0	0	0	0	0	0	0	0	0.216475	0	0	0	0	0	0	0	0	0	0	0	0	0	0	0	0	0	0	0	0	0	0	0	0	0	0	0	0	0	0	0	0	0	0	0	0	0	0	0	0	0	0.0180396	0	0	0
RPS5P2	ENSG00000224598	0.0681179	-0.000149689	0.0266526	0.359317	0.685844	-0.0056163	0.359317	0.685844	0.685844	0.795287		0	0	0	0	0	0	0	0	0	0	0	0	0	0	0	0	0	0	0	0.131386	0	0	0	0	0	0	0	0	0	0	0	0	0	0	0	0	0	0	0	0	0	0	0	0	0	0	0	0	0	0	0	0	0	0	0	0	0	0	0	0	0	0.0109489	0	0	0
TOMM22P5	ENSG00000225155	0.0681179	-0.000149689	0.0266526	0.359317	0.685844	-0.0056163	0.359317	0.685844	0.685844	0.795287		0	0	0	0	0	0	0	0	0	0	0	0	0	0	0	0	0	0	0	0.23107	0	0	0	0	0	0	0	0	0	0	0	0	0	0	0	0	0	0	0	0	0	0	0	0	0	0	0	0	0	0	0	0	0	0	0	0	0	0	0	0	0	0.0192558	0	0	0
RPS17P17	ENSG00000225758	0.0681179	-0.000149689	0.0266526	0.359317	0.685844	-0.0056163	0.359317	0.685844	0.685844	0.795287		0	0	0	0	0	0	0	0	0	0	0	0	0	0	0	0	0	0	0	0.260018	0	0	0	0	0	0	0	0	0	0	0	0	0	0	0	0	0	0	0	0	0	0	0	0	0	0	0	0	0	0	0	0	0	0	0	0	0	0	0	0	0	0.0216682	0	0	0
HSFY1P1	ENSG00000229027	0.0681179	-0.000149689	0.0266526	0.359317	0.685844	-0.0056163	0.359317	0.685844	0.685844	0.795287		0	0	0	0	0	0	0	0	0	0	0	0	0	0	0	0	0	0	0	0.0608275	0	0	0	0	0	0	0	0	0	0	0	0	0	0	0	0	0	0	0	0	0	0	0	0	0	0	0	0	0	0	0	0	0	0	0	0	0	0	0	0	0	0.00506896	0	0	0
AC084290.1	ENSG00000229899	0.0681179	-0.000149689	0.0266526	0.359317	0.685844	-0.0056163	0.359317	0.685844	0.685844	0.795287		0	0	0	0	0	0	0	0	0	0	0	0	0	0	0	0	0	0	0	0.303574	0	0	0	0	0	0	0	0	0	0	0	0	0	0	0	0	0	0	0	0	0	0	0	0	0	0	0	0	0	0	0	0	0	0	0	0	0	0	0	0	0	0.0252978	0	0	0
SRD5A1P1	ENSG00000232549	0.0681179	-0.000149689	0.0266526	0.359317	0.685844	-0.0056163	0.359317	0.685844	0.685844	0.795287		0	0	0	0	0	0	0	0	0	0	0	0	0	0	0	0	0	0	0	0.0999345	0	0	0	0	0	0	0	0	0	0	0	0	0	0	0	0	0	0	0	0	0	0	0	0	0	0	0	0	0	0	0	0	0	0	0	0	0	0	0	0	0	0.00832788	0	0	0
RPL39P28	ENSG00000244432	0.0681179	-0.000149689	0.0266526	0.359317	0.685844	-0.0056163	0.359317	0.685844	0.685844	0.795287		0	0	0	0	0	0	0	0	0	0	0	0	0	0	0	0	0	0	0	1.91752	0	0	0	0	0	0	0	0	0	0	0	0	0	0	0	0	0	0	0	0	0	0	0	0	0	0	0	0	0	0	0	0	0	0	0	0	0	0	0	0	0	0.159793	0	0	0
AC093259.1	ENSG00000249157	0.0681179	-0.000149689	0.0266526	0.359317	0.685844	-0.0056163	0.359317	0.685844	0.685844	0.795287		0	0	0	0	0	0	0	0	0	0	0	0	0	0	0	0	0	0	0	0.457499	0	0	0	0	0	0	0	0	0	0	0	0	0	0	0	0	0	0	0	0	0	0	0	0	0	0	0	0	0	0	0	0	0	0	0	0	0	0	0	0	0	0.0381249	0	0	0
AC025755.1	ENSG00000254310	0.0681179	-0.000149689	0.0266526	0.359317	0.685844	-0.0056163	0.359317	0.685844	0.685844	0.795287		0	0	0	0	0	0	0	0	0	0	0	0	0	0	0	0	0	0	0	0.530973	0	0	0	0	0	0	0	0	0	0	0	0	0	0	0	0	0	0	0	0	0	0	0	0	0	0	0	0	0	0	0	0	0	0	0	0	0	0	0	0	0	0.0442478	0	0	0
SRP68P1	ENSG00000266129	0.0681179	-0.000149689	0.0266526	0.359317	0.685844	-0.0056163	0.359317	0.685844	0.685844	0.795287		0	0	0	0	0	0	0	0	0	0	0	0	0	0	0	0	0	0	0	0.57172	0	0	0	0	0	0	0	0	0	0	0	0	0	0	0	0	0	0	0	0	0	0	0	0	0	0	0	0	0	0	0	0	0	0	0	0	0	0	0	0	0	0.0476433	0	0	0
AC005518.2	ENSG00000270634	0.0681179	-0.000149689	0.0266526	0.359317	0.685844	-0.0056163	0.359317	0.685844	0.685844	0.795287		0	0	0	0	0	0	0	0	0	0	0	0	0	0	0	0	0	0	0	0.516314	0	0	0	0	0	0	0	0	0	0	0	0	0	0	0	0	0	0	0	0	0	0	0	0	0	0	0	0	0	0	0	0	0	0	0	0	0	0	0	0	0	0.0430262	0	0	0
AL355798.1	ENSG00000284951	0.0681179	-0.000149689	0.0266526	0.359317	0.685844	-0.0056163	0.359317	0.685844	0.685844	0.795287		0	0	0	0	0	0	0	0	0	0	0	0	0	0	0	0	0	0	0	0.0321057	0	0	0	0	0	0	0	0	0	0	0	0	0	0	0	0	0	0	0	0	0	0	0	0	0	0	0	0	0	0	0	0	0	0	0	0	0	0	0	0	0	0.00267547	0	0	0
AC004522.3	ENSG00000235713	0.0681179	-0.000149689	0.0266526	0.359317	0.685844	-0.0056163	0.359317	0.685844	0.685844	0.795287		0	0	0	0	0	0	0	0	0	0	0	0	0	0	0	0	0	0	0	0.127547	0	0	0	0	0	0	0	0	0	0	0	0	0	0	0	0	0	0	0	0	0	0	0	0	0	0	0	0	0	0	0	0	0	0	0	0	0	0	0	0	0	0.0106289	0	0	0
AC095038.2	ENSG00000277174	0.0681143	-0.000149696	0.0266526	0.359317	0.685844	-0.00561656	0.359317	0.685844	0.685844	0.79517		0	0	0	0	0	0	0	0	0	0	0	0	0	0	0	0	0	0	0	0	0.0653871	0	0	0	0	0	0	0	0	0	0	0	0	0	0	0	0	0	0	0.0210329	0	0	0	0	0	0	0	0	0	0	0	0	0	0	0	0	0	0	0	0	0	0.00544893	0.00175274	0	0
AC092754.1	ENSG00000240238	0.0681506	-0.000149702	0.0266526	0.359317	0.685844	-0.00561678	0.359317	0.685844	0.685844	0.795287		0	0	0	0	0	0	0	0	0	0	0	0	0	0	0	0	0	0.192596	0	2.38474e-07	0	0	0	0	0	0	0	0	0	0	0	0	0	0	0	0	0	0	0	0	0	0	0	0	0	0	0	0	0	0	0	0	0	0	0	0	0	0	0	0	0	0.0160497	0	0	0
H3P32	ENSG00000233814	0.0679339	-0.000149704	0.0266526	0.359317	0.685844	-0.00561687	0.359317	0.685844	0.685844	0.794095		0	0	0	0	0	0	0	0	0	0	0	0	0	0	0	0	0	0	0	0	0	0	0.336419	0	0	0	0	0	0	0	0	0	0	0	0	0	0	0	0	0.103093	0	0	0	0	0	0	0	0	0	0	0	0	0	0	0	0	0	0	0	0	0	0.0280349	0.00859112	0	0
AC025279.3	ENSG00000278078	0.0686011	-0.000149709	0.0266526	0.359317	0.685844	-0.00561706	0.359317	0.685844	0.685844	0.797748		0	0	0	0	0	0	0	0	0	0	0	0	0	0	0	0	0	0	0	3.31143	0	0	0	0.21318	0	0	0	0	0	0	0	0	0	0	0	0	7.22522	0	0	0	0	0	0	0	1.40571	0	0	0	0	0	0	0	0	0	0	0	0	0	0	0	0	0.293717	0.719244	0	0
ERICH1	ENSG00000282665	0.0669758	-0.000149715	0.0266526	0.359317	0.685844	-0.00561727	0.359317	0.685844	0.685844	0.78903		0	1.55948	0	14.8089	0	0	0	0	1.36179	0	0	3.02254	0	0	0	0	0	1.50661	0	0	0	0	6.42924	0	5.81295	0	0	0	0	0	0	0	0	0	0	0	0	0	0	0	0	0	0	3.19333	0	0	0	0	0	0	0	0	0	0	0	0	0	0	0	0	1.72939	0.661321	0.266111	0.484413	0
AC016769.2	ENSG00000224669	0.0681607	-0.000149716	0.0266526	0.359317	0.685844	-0.0056173	0.359317	0.685844	0.685844	0.795146		0	0	0	0	0	0	0	0	0	0	0	0.0435364	0	0	0	0	0	0	0	0	0.188898	0	0	0	0	0	0	0	0	0	0	0	0	0	0	0	0	0	0	0	0	0	0	0	0	0	0	0	0	0	0	0	0	0	0	0	0	0	0	0	0.00362803	0.0157415	0	0	0
AC109635.5	ENSG00000255500	0.0682084	-0.000149728	0.0266526	0.359317	0.685844	-0.00561775	0.359317	0.685844	0.685844	0.79524		0	0	0	0	0	0	0	0	0	0	0.0499925	0	0	0	0	0	0	0	0	0.0671089	0	0	0	0	0	0	0	0	0	0	0	0	0.0325921	0	0	0	0	0	0	0	0	0	0	0	0	0	0	0	0	0	0	0	0	0	0	0	0	0	0	0	0.00416604	0.00559241	0	0.00271601	0
AC087393.1	ENSG00000263729	0.0683096	-0.000149743	0.0266526	0.359317	0.685844	-0.00561832	0.359317	0.685844	0.685844	0.795595		0	0	0	0	0	0	0	0	0	0	0	0	0	0	0	0	2.20676	0	0	0	0	0	0	0	0	0	0	0	0	0	0	0	0	0	0	0	3.83728e-07	0	0	0	0	0	0	0	0	0	0	0	0	0	0	0	0	0	0	0	0	0	0	0	0	0.183897	3.19773e-08	0	0
MCCD1P1	ENSG00000235963	0.0687841	-0.000149743	0.0266526	0.359317	0.685844	-0.00561833	0.359317	0.685844	0.685844	0.798306		0	0	0.301184	0	0	0	0	0	0	0	0	0	0	0	0	0.107247	0.36506	0	0	0	0.0577606	0	0	0	0	0	0	0	0	0	0	0	0	0	0	0	0	0	0.164496	0	0	0	0	0	0	0	0	0	0.0770634	0	0.0431052	0	0	0	0	0	0	0	0	0	0.0250987	0.0441723	0.013708	0	0.0100141
TPK1	ENSG00000196511	128.815	-0.000149747	0.0262049	0.477575	0.771572	-0.00571447	0.477575	0.771572	0.771572	0.969058	0.989253	5.50344	4.488	4.55832	5.39783	4.3714	4.19596	5.10153	4.5312	5.2419	4.23167	4.82842	4.47912	3.31998	3.85329	3.46187	3.69256	3.37582	5.94644	4.56404	4.35523	5.04722	4.39483	4.27463	4.5456	5.98585	4.75778	4.08536	5.41931	2.80094	3.71318	4.50015	3.35056	4.17771	4.15793	4.56737	4.42656	4.48742	4.39936	3.40505	4.10129	3.7548	4.73388	5.13603	4.12515	3.67936	6.18907	3.81806	4.04208	3.29258	3.77825	6.64626	3.72705	3.59983	2.76267	4.26008	7.25787	3.03833	3.81332	3.9154	5.84499	4.74407	4.23596	4.32263	4.32856	4.32805
NPBWR2	ENSG00000125522	3.31976	-0.000149773	0.0265984	0.977402	1	-0.0056309	0.977402	1	1	0.921128		0	0	0	0	0	0	0	0	0	0	0	0	0.0878747	0.168954	0.139551	0.091405	0.0509839	0.104282	0.0653501	0.0777362	0.149783	0.0698949	0.0989926	0.100657	0	0	0	0	0	0	0	0	0	0	0	0	0.0222833	0	0	0.0160864	0.0222273	0.0262435	0	0	0	0.0270662	0.0844626	0	0.200576	0.0484067	0.110312	0.164075	0.00873777	0.132907	0.0621957	0.238149	0.0688102	0.115475	0.0507554	0.0750558	0	0.100455	0.0165308	0	0.106288
RPS24P7	ENSG00000227361	0.0682411	-0.000149834	0.0266526	0.359317	0.685844	-0.00562175	0.359317	0.685844	0.685844	0.793937		0	0	0	0	0	0	0	0	0	0	0	0	0	0	0	0	0	0	0	0	0	0	0.636617	0	0.459853	0	0	0.50055	0	0	0	0	0	0	0	0	0	0	0	0.193747	0	0	0	0	0	0	0.511796	0	0	0	0	0	0	0	0	0	0	0	0	0	0	0.0530514	0.0587953	0.0800336	0
AL049737.1	ENSG00000225170	0.0684657	-0.000149842	0.0266526	0.359317	0.685844	-0.00562204	0.359317	0.685844	0.685844	0.795109		0	0	0	0	0	0	0	0	0	0	0	0	0	0	0	0	0	0	0	0.0498479	0	0	0	0	0	0	0	0	0	0	0.0502613	0	0	0	0	0	0	0	0	0	0	0	0	0	0	0	0	0	0	0	0	0	0	0	0	0	0	0	0	0	0	0.00415399	0	0.00418844	0
AC008770.4	ENSG00000286098	5.23434	-0.000149851	0.0266008	0.953859	1	-0.00563331	0.953859	1	1	0.927905		0.0717969	0.0607002	0.0610859	0.0273185	0.0515029	0.0590598	0.0302083	0.0489808	0.0540202	0.0925409	0.10125	0.0503452	0.0729637	0.022381	0.0933977	0	0	0	0.105379	0.0404019	0.164989	0.0720137	0.108816	0.115826	0.0995434	0.0421281	0.0254123	0.0708607	0.0387488	0	0	0.123037	0.0717575	0.0633764	0.0416069	0.0991341	0.0836803	0	0.0960945	0.0511468	0.0541338	0.288697	0.0200808	0.100351	0.131789	0.0534582	0	0	0.0407186	0	0.0875362	0.0842135	0.124646	0.0249069	0.0852257	0.0947765	0.0463568	0.0771976	0.0394754	0.0560174	0.0590674	0.0663473	0.073286	0.0563004	0.0634225
CDV3P1	ENSG00000176243	0.0686745	-0.000149911	0.0266526	0.359317	0.685844	-0.00562461	0.359317	0.685844	0.685844	0.795408		0	0	0	0	0	0	0	0	0	0	0	0	0	0	0	0	0.105524	0	0	0	0	0	0	0	0	0	0	0	0	0	0	0	0	0	0	0	0	0.0822785	0	0	0	0	0	0	0.0776047	0	0	0	0	0	0	0	0	0	0	0	0	0	0	0	0	0.00879364	0.0133236	0	0
OR4A40P	ENSG00000254832	0.0687524	-0.000149948	0.0266526	0.359317	0.685844	-0.00562603	0.359317	0.685844	0.685844	0.795369		0	0	0	0	0	0	0	0	0	0	0	0	0	0	0	0	0.0773211	0	0	0	0	0	0	0	0	0	0	0	0	0	0	0	0.0382121	0	0	0	0	0	0.0345056	0	0	0	0	0	0	0	0	0	0	0	0	0	0	0	0	0	0	0	0	0	0	0.00644343	0.00287547	0.00318434	0
AP000350.11	ENSG00000281265	0.0424428	-0.000149966	0.0266526	0.166225	0.576884	-0.0056267	0.166225	0.576884	0.576884	0.747404		0	0	0	0	0	0	0	0	0	0	0	0	0	0	0.109931	0	0	0	0.297542	0	0	0	0	0	0	0	0	0	0	0.543605	0	0	0	0	0	0	0	0	0	0	0	0	0	0	0.228062	0	0	0	0	0	0.212324	0	0	0	0	0	0	0	0	0	0	0.033956	0.0190052	0.0453004	0.0176937
AC092747.3	ENSG00000271418	0.0685525	-0.000149975	0.0266526	0.359317	0.685844	-0.00562703	0.359317	0.685844	0.685844	0.793778		0	0	0	0	0	0	0	0	0	0	0	0	0	0	0	0	0	0	0	0	0	0	0.421932	0	0	0	0	0	0	0	0	0	0	0	0	0	0	0	0	0	0	0	0	0	0	0.216023	0.342309	0	0	0	0	0	0	0	0	0	0	0	0	0	0	0.035161	0.0465277	0	0
IGHV3-22	ENSG00000253957	0.0426466	-0.000149999	0.0266526	0.166225	0.576884	-0.00562794	0.166225	0.576884	0.576884	0.748397		0	0	0	0	0	0	0	0	0	0	0	0	0	0	0.0854039	0.13699	0	0	0.109674	0	0	0	0	0	0	0	0	0	0	0	0	0	0	0	0	0	0	0	0	0	0	0	0	0	0.235927	0	0	0	0	0	0.109988	0.0733431	0	0.073452	0.0343148	0	0	0	0	0	0	0.0276724	0.0196605	0	0.0242581
OR4F2P	ENSG00000224777	0.0690421	-0.000150012	0.0266526	0.359317	0.685844	-0.00562841	0.359317	0.685844	0.685844	0.796379		0	0	0	1.11587e-06	0	0	0	0	0	0	0	0	0	0	0	0	0.0783227	1.7264e-06	1.35234e-07	0	0	2.95653e-07	0	0	1.06844e-06	0	0	0	0	0	0	9.78825e-07	0	0	0	0	0	0	0	0	0	0	0	0	0	0	0	0	0	0	0	1.15357e-07	0	0	0	0	0	0	0	0	9.29889e-08	0.00652707	0	1.70605e-07	9.61311e-09
PIGUP1	ENSG00000224437	0.0690074	-0.00015002	0.0266526	0.359317	0.685844	-0.00562871	0.359317	0.685844	0.685844	0.796025		0	0	0	0	0	0	0	0	0.0528925	0	0	0	0	0	0	0	0	0.191966	0	0	0	0	0	0	0	0	0	0	0	0	0.187607	0	0	0	0	0	0	0	0.0853596	0	0	0	0	0	0	0	0	0	0	0	0	0	0	0	0	0	0	0	0	0	0.00440771	0.0159972	0.0071133	0.0156339	0
TUBB8P1	ENSG00000229298	0.0688398	-0.000150021	0.0266526	0.359317	0.685844	-0.00562875	0.359317	0.685844	0.685844	0.794918		0	0	0	0	0	0	0	0	0	0	0	0.0242765	0	0	0	0	0	0	0	0.110638	0	0	0	0	0.0749098	0	0	0	0	0	0	0	0	0	0	0	0	0	0	0	0	0	0	0	0	0	0	0	0	0	0	0	0	0	0	0	0	0	0	0	0.00202304	0.0092198	0	0.00624249	0
OR52K2	ENSG00000181963	0.0689136	-0.000150028	0.0266526	0.359317	0.685844	-0.00562904	0.359317	0.685844	0.685844	0.795287		0	0	0	0	0	0	0	0	0	0	0	0	0	0	0	0	0.0671116	0	0	0	0	0	0	0	0	0	0	0	0	0	0	0	0	0	0	0	0	0	0	0	0	0	0	0	0	0	0	0	0	0	0	0	0	0	0	0	0	0	0	0	0	0.00559263	0	0	0
GNL2P1	ENSG00000223893	0.0689136	-0.000150028	0.0266526	0.359317	0.685844	-0.00562904	0.359317	0.685844	0.685844	0.795287		0	0	0	0	0	0	0	0	0	0	0	0	0	0	0	0	0.0298746	0	0	0	0	0	0	0	0	0	0	0	0	0	0	0	0	0	0	0	0	0	0	0	0	0	0	0	0	0	0	0	0	0	0	0	0	0	0	0	0	0	0	0	0	0.00248955	0	0	0
AC092098.1	ENSG00000230520	0.0689136	-0.000150028	0.0266526	0.359317	0.685844	-0.00562904	0.359317	0.685844	0.685844	0.795287		0	0	0	0	0	0	0	0	0	0	0	0	0	0	0	0	0.0854027	0	0	0	0	0	0	0	0	0	0	0	0	0	0	0	0	0	0	0	0	0	0	0	0	0	0	0	0	0	0	0	0	0	0	0	0	0	0	0	0	0	0	0	0	0.00711689	0	0	0
HMGB1P25	ENSG00000230886	0.0689136	-0.000150028	0.0266526	0.359317	0.685844	-0.00562904	0.359317	0.685844	0.685844	0.795287		0	0	0	0	0	0	0	0	0	0	0	0	0	0	0	0	0.137102	0	0	0	0	0	0	0	0	0	0	0	0	0	0	0	0	0	0	0	0	0	0	0	0	0	0	0	0	0	0	0	0	0	0	0	0	0	0	0	0	0	0	0	0	0.0114252	0	0	0
AC233982.1	ENSG00000232332	0.0689136	-0.000150028	0.0266526	0.359317	0.685844	-0.00562904	0.359317	0.685844	0.685844	0.795287		0	0	0	0	0	0	0	0	0	0	0	0	0	0	0	0	0.223351	0	0	0	0	0	0	0	0	0	0	0	0	0	0	0	0	0	0	0	0	0	0	0	0	0	0	0	0	0	0	0	0	0	0	0	0	0	0	0	0	0	0	0	0	0.0186126	0	0	0
RAD17P1	ENSG00000232400	0.0689136	-0.000150028	0.0266526	0.359317	0.685844	-0.00562904	0.359317	0.685844	0.685844	0.795287		0	0	0	0	0	0	0	0	0	0	0	0	0	0	0	0	0.0322315	0	0	0	0	0	0	0	0	0	0	0	0	0	0	0	0	0	0	0	0	0	0	0	0	0	0	0	0	0	0	0	0	0	0	0	0	0	0	0	0	0	0	0	0	0.00268596	0	0	0
OR5H8	ENSG00000232535	0.0689136	-0.000150028	0.0266526	0.359317	0.685844	-0.00562904	0.359317	0.685844	0.685844	0.795287		0	0	0	0	0	0	0	0	0	0	0	0	0	0	0	0	0.0687913	0	0	0	0	0	0	0	0	0	0	0	0	0	0	0	0	0	0	0	0	0	0	0	0	0	0	0	0	0	0	0	0	0	0	0	0	0	0	0	0	0	0	0	0	0.00573261	0	0	0
AC104109.1	ENSG00000239615	0.0689136	-0.000150028	0.0266526	0.359317	0.685844	-0.00562904	0.359317	0.685844	0.685844	0.795287		0	0	0	0	0	0	0	0	0	0	0	0	0	0	0	0	0.223351	0	0	0	0	0	0	0	0	0	0	0	0	0	0	0	0	0	0	0	0	0	0	0	0	0	0	0	0	0	0	0	0	0	0	0	0	0	0	0	0	0	0	0	0	0.0186126	0	0	0
OR5AM1P	ENSG00000255172	0.0689136	-0.000150028	0.0266526	0.359317	0.685844	-0.00562904	0.359317	0.685844	0.685844	0.795287		0	0	0	0	0	0	0	0	0	0	0	0	0	0	0	0	0.069824	0	0	0	0	0	0	0	0	0	0	0	0	0	0	0	0	0	0	0	0	0	0	0	0	0	0	0	0	0	0	0	0	0	0	0	0	0	0	0	0	0	0	0	0	0.00581867	0	0	0
AC092451.2	ENSG00000256079	0.0689136	-0.000150028	0.0266526	0.359317	0.685844	-0.00562904	0.359317	0.685844	0.685844	0.795287		0	0	0	0	0	0	0	0	0	0	0	0	0	0	0	0	0.122891	0	0	0	0	0	0	0	0	0	0	0	0	0	0	0	0	0	0	0	0	0	0	0	0	0	0	0	0	0	0	0	0	0	0	0	0	0	0	0	0	0	0	0	0	0.0102409	0	0	0
AC003686.1	ENSG00000257807	0.0689136	-0.000150028	0.0266526	0.359317	0.685844	-0.00562904	0.359317	0.685844	0.685844	0.795287		0	0	0	0	0	0	0	0	0	0	0	0	0	0	0	0	0.0696631	0	0	0	0	0	0	0	0	0	0	0	0	0	0	0	0	0	0	0	0	0	0	0	0	0	0	0	0	0	0	0	0	0	0	0	0	0	0	0	0	0	0	0	0	0.00580526	0	0	0
VN1R71P	ENSG00000264837	0.0689136	-0.000150028	0.0266526	0.359317	0.685844	-0.00562904	0.359317	0.685844	0.685844	0.795287		0	0	0	0	0	0	0	0	0	0	0	0	0	0	0	0	0.0920321	0	0	0	0	0	0	0	0	0	0	0	0	0	0	0	0	0	0	0	0	0	0	0	0	0	0	0	0	0	0	0	0	0	0	0	0	0	0	0	0	0	0	0	0	0.00766934	0	0	0
APOOP1	ENSG00000270560	0.0689136	-0.000150028	0.0266526	0.359317	0.685844	-0.00562904	0.359317	0.685844	0.685844	0.795287		0	0	0	0	0	0	0	0	0	0	0	0	0	0	0	0	0.141923	0	0	0	0	0	0	0	0	0	0	0	0	0	0	0	0	0	0	0	0	0	0	0	0	0	0	0	0	0	0	0	0	0	0	0	0	0	0	0	0	0	0	0	0	0.0118269	0	0	0
AL355994.5	ENSG00000275503	0.0689136	-0.000150028	0.0266526	0.359317	0.685844	-0.00562904	0.359317	0.685844	0.685844	0.795287		0	0	0	0	0	0	0	0	0	0	0	0	0	0	0	0	0.708968	0	0	0	0	0	0	0	0	0	0	0	0	0	0	0	0	0	0	0	0	0	0	0	0	0	0	0	0	0	0	0	0	0	0	0	0	0	0	0	0	0	0	0	0	0.0590807	0	0	0
AC068587.7	ENSG00000284724	0.0689136	-0.000150028	0.0266526	0.359317	0.685844	-0.00562904	0.359317	0.685844	0.685844	0.795287		0	0	0	0	0	0	0	0	0	0	0	0	0	0	0	0	0.933875	0	0	0	0	0	0	0	0	0	0	0	0	0	0	0	0	0	0	0	0	0	0	0	0	0	0	0	0	0	0	0	0	0	0	0	0	0	0	0	0	0	0	0	0	0.077823	0	0	0
AL449043.2	ENSG00000284986	0.0689136	-0.000150028	0.0266526	0.359317	0.685844	-0.00562904	0.359317	0.685844	0.685844	0.795287		0	0	0	0	0	0	0	0	0	0	0	0	0	0	0	0	0.292161	0	0	0	0	0	0	0	0	0	0	0	0	0	0	0	0	0	0	0	0	0	0	0	0	0	0	0	0	0	0	0	0	0	0	0	0	0	0	0	0	0	0	0	0	0.0243468	0	0	0
AC097484.1	ENSG00000241853	0.068919	-0.000150031	0.0266526	0.359317	0.685844	-0.00562914	0.359317	0.685844	0.685844	0.795284		0	0.134842	0	0	0.153111	0.146534	0	0	0	0	0	0	0	0	0	0	0.269405	0	0	0	0	0	0	0	0	0	0	0	0	0	0	0	0	0	0	0	0	0	0	0	0	0	0	0	0	0	0	0.18086	0	0	0	0	0	0	0	0	0	0	0	0	0.0362073	0.0224504	0.0150717	0	0
AL353692.2	ENSG00000219240	0.0689349	-0.000150039	0.0266526	0.359317	0.685844	-0.00562945	0.359317	0.685844	0.685844	0.795267		0	0	0	0	0	0	0	0	0	0	0	0	0	0	0	0	0.0491601	0	0	0	0	0	0	0	0	0	0	0	0	0	0	0	0	0	0	0	0	0	0	0	0	0	0	0	0	0	0	0	0	0	0	0	0	0.0116503	0.00545207	0	0	0	0	0	0	0.00409667	0	0	0.00142519
AL353692.4	ENSG00000288402	0.0689349	-0.000150039	0.0266526	0.359317	0.685844	-0.00562945	0.359317	0.685844	0.685844	0.795267		0	0	0	0	0	0	0	0	0	0	0	0	0	0	0	0	0.0491601	0	0	0	0	0	0	0	0	0	0	0	0	0	0	0	0	0	0	0	0	0	0	0	0	0	0	0	0	0	0	0	0	0	0	0	0	0.0116503	0.00545207	0	0	0	0	0	0	0.00409667	0	0	0.00142519
AC023194.1	ENSG00000227753	0.0690549	-0.000150044	0.0266526	0.359317	0.685844	-0.00562963	0.359317	0.685844	0.685844	0.796001		0	0	0	0	0	0	0	0	0	0	0	0.0893534	0	0	0	0	0	0.399143	0	0	0	0	0	0	0	0	0	0	0	0	0	0.313904	0	0	0	0	0	0	0	0	0	0	0	0	0	0	0	0	0	0	0	0	0	0	0	0	0	0	0	0	0.00744611	0.0332619	0	0.0261586	0
CU104682.1	ENSG00000273726	0.0688997	-0.000150051	0.0266526	0.359317	0.685844	-0.00562988	0.359317	0.685844	0.685844	0.794887		0	0.0175464	0	0	0	0	0	0	0.0389585	0	0	0	0	0	0	0	0	0	0	0.0707524	0	0	0	0	0	0.0378635	0	0	0	0	0	0	0	0	0	0	0	0	0	0	0	0	0	0	0	0	0	0	0	0	0	0	0	0	0	0	0	0	0	0	0.00470874	0.00589603	0	0.00315529	0
UBQLN1P1	ENSG00000223560	0.0689564	-0.000150085	0.0266526	0.359317	0.685844	-0.00563117	0.359317	0.685844	0.685844	0.79476		0	0	0	0	0	0	0	0	0	0	0	0	0	0.00519367	0	0	0.0361719	0	0	0	0	0.00590203	0.00975691	0	0	0	0	0	0	0	0	0	0	0	0	0	0	0	0	0	0	0	0	0	0	0	0	0	0	0	0	0	0	0	0	0	0	0.00599385	0	0	0	0.00475204	0	0	0.000499487
PPIAP51	ENSG00000260229	0.166647	-0.000150113	0.0266516	0.893913	0.98652	-0.00563241	0.893913	0.98652	0.98652	0.786119		0	0.0457774	0	0	0.0516147	0	0	0	0.0516164	0	0	0	0.158233	0	0	0	0	0	0	0.189787	0	0	0	0	0	0	0	0	0	0	0.186582	0	0	0	0	0	0	0	0	0	0.155369	0	0	0	0	0.0947206	0	0	0	0	0	0	0.0610365	0	0.0404289	0	0	0	0	0	0.0124174	0.0290017	0.0208408	0.0155485	0.00845544
AC217769.1	ENSG00000281364	0.0691901	-0.000150122	0.0266526	0.359317	0.685844	-0.00563255	0.359317	0.685844	0.685844	0.796035		3.46714e-05	1.57936e-06	4.33172e-06	9.27701e-05	4.32723e-08	1.4636e-05	8.77218e-06	1.81459e-05	5.39961e-07	7.52868e-06	0	0.36314	4.28539e-05	4.15532e-05	5.62072e-05	0.000130311	0.21299	3.40257e-05	1.37243e-05	1.2688e-05	0.000113998	2.28941e-05	9.79357e-05	8.16959e-06	0.000115556	3.51293e-06	0	2.42961e-05	0	1.52824e-05	0	0	0	7.22049e-06	0	0.857573	0	2.71052e-05	1.4044e-06	7.65465e-05	1.2531e-05	0.00011706	6.02798e-06	7.64506e-05	0.321406	0.111333	3.95858e-05	1.32444e-05	5.80639e-06	9.04757e-06	0.000131933	2.31e-05	2.40296e-05	8.91731e-06	2.70624e-06	3.85356e-05	8.36747e-06	1.00629e-05	2.71816e-05	5.62039e-06	0.0302769	0.017797	0.0360924	0.0714782	2.4609e-05
PPIAP69	ENSG00000228337	0.0692076	-0.000150126	0.0266526	0.359317	0.685844	-0.0056327	0.359317	0.685844	0.685844	0.795924		0	0	0	0	0	0	0	0	0	0	0	0	0	0	0	0	0	0.646037	0	0	0	0	0	0	0	0.355669	0	0	0	0	0	0	0	0	0	0	0	0	0	0	0	0	0	0	0	0	0	0	0	0	0	0	0	0	0	0	0	0	0	0	0	0.0538364	0	0.0296391	0
OR4F14P	ENSG00000232459	0.0690514	-0.000150129	0.0266526	0.359317	0.685844	-0.00563282	0.359317	0.685844	0.685844	0.794811		0	0	0	0	0	0	0	0	0	0	0	0	0	0	0	0	0	0	0	0.0798918	0	0	0	0	0	0	0	0	0	0	0	0	0	0	0	0	0	0	0	0	0.0678566	0	0	0	0	0	0	0	0	0	0	0	0	0	0	0	0	0	0	0	0	0.00665765	0.00565471	0	0
PPIAP23	ENSG00000214178	0.166699	-0.000150131	0.0266516	0.893913	0.98652	-0.00563311	0.893913	0.98652	0.98652	0.786109		0	0	0	0.183517	0	0	0	0	0	0	0	0	0.158219	0	0	0	0	0	0	0.189783	0	0	0	0	0	0	0	0	0	0	0	0.139838	0.0908843	0	0	0	0	0.141045	0.0817471	0.056045	0	0	0.158868	0	0	0	0	0	0	0	0	0	0.0610217	0	0.0404248	0	0	0	0	0	0.0152931	0.0290002	0.0364755	0.0192269	0.00845387
AC063924.1	ENSG00000257368	0.0693997	-0.000150233	0.0266526	0.359317	0.685844	-0.00563672	0.359317	0.685844	0.685844	0.795827		0	0	0	0	0.0335488	0	0	0	0.0332315	0	0	0.026814	0	0	0	0	0	0.120468	0	0	0	0	0	0	0	0	0	0	0	0	0	0	0.0590983	0	0	0	0	0	0	0	0	0	0	0	0	0	0	0	0	0	0	0	0	0	0	0	0	0	0	0	0.00779953	0.010039	0	0.00492486	0
CYCSP53	ENSG00000234333	0.119628	-0.000150246	0.0266523	0.513856	0.788691	-0.00563726	0.513856	0.788691	0.788691	0.749008		0	0	0	0	0	0	0	0	0	0	0	0	0	0	0.306022	0	0.556243	0	0	0	0	0	0	0	0	0	0	0	0	0	0	0	0	0	0.410324	0	0	0	0	0	0	0	0	0	0	0	0	0	0	0	0	0	0	0	0.123219	0	0	0	0	0	0	0.0718554	0	0.0341936	0.0102682
SLC29A4P1	ENSG00000214668	0.0694781	-0.000150278	0.0266526	0.359317	0.685844	-0.00563842	0.359317	0.685844	0.685844	0.795787		0	0	0	0	0	0	0	0	0	0	0.0590643	0	0	0	0	0	0	0.076486	0	0	0	0	0	0	0	0	0	0	0	0	0	0	0	0	0	0	0	0	0	0	0	0	0	0	0	0	0	0	0	0	0	0	0	0	0	0	0	0	0	0	0.00492202	0.00637383	0	0	0
RPSAP40	ENSG00000231368	0.0694459	-0.000150298	0.0266526	0.359317	0.685844	-0.00563914	0.359317	0.685844	0.685844	0.795287		0	0	0	0	0	0	0	0	0	0	0	0	0	0	0	0	0	0.0847994	0	3.82857e-06	0	0	0	0	0	0	0	0	0	0	0	0	0	0	0	0	0	0	0	0	0	0	0	0	0	0	0	0	0	0	0	0	0	0	0	0	0	0	0	0	0	0.00706694	0	0	0
AC226496.8	ENSG00000281612	0.0695611	-0.000150327	0.0266526	0.359317	0.685844	-0.00564024	0.359317	0.685844	0.685844	0.795745		0	0	0	0	0	0	0	0	0	0	0	0	0	0	0	0	0	0.112238	0	0	0	0	0	0	0	0	0	0	0	0	0	0	0.109895	0	0	0	0	0	0	0	0	0	0	0	0	0	0	0	0	0	0	0	0	0	0	0	0	0	0	0	0	0.00935317	0	0.00915793	0
SETP11	ENSG00000239570	0.0695522	-0.00015038	0.0266526	0.359317	0.685844	-0.00564221	0.359317	0.685844	0.685844	0.794964		0	0.0289977	0	0	0	0	0	0	0	0	0	0	0	0	0	0	0.115391	0	0	0	0	0	0	0	0	0	0	0	0	0	0	0	0	0	0	0	0	0	0	0.0359138	0	0	0	0	0	0	0	0	0	0	0	0	0	0	0	0	0	0	0	0	0.00241647	0.00961594	0.00299281	0	0
AC069152.1	ENSG00000225244	0.0695054	-0.000150382	0.0266526	0.359317	0.685844	-0.0056423	0.359317	0.685844	0.685844	0.794581		0	0	0	0	0	0	0	0	0	0	0	0	0	0	0	0	0	0	0	0.165633	0	0	0	0	0	0	0	0	0	0	0	0	0	0.114208	0	0	0	0	0	0	0	0	0	0	0	0	0	0	0	0	0	0	0	0	0	0	0	0	0	0	0	0.0138028	0	0.00951734	0
ARSLP1	ENSG00000224060	0.069672	-0.000150393	0.0266526	0.359317	0.685844	-0.00564272	0.359317	0.685844	0.685844	0.79569		0	0	0	0	0	0	0	0	0	0	0	0	0	0	0	0	0	0.181328	0	0	0	0	0	0	0	0	0	0	0	0	0	0	0	0	0	0.290486	0	0	0	0	0	0	0.0789585	0	0	0	0	0	0	0	0	0	0	0	0	0	0	0	0	0	0	0.0151107	0.00657988	0.0242072	0
BEND7P1	ENSG00000230320	0.0430801	-0.000150419	0.0266526	0.166225	0.576884	-0.00564368	0.166225	0.576884	0.576884	0.746741		0	0	0	0	0	0	0	0	0	0	0	0	0	0	0.057014	0	0	0	0.0742764	0	0	0	0	0	0	0	0	0	0	0	0	0	0.103468	0	0	0	0	0	0	0	0	0	0	0	0	0	0	0	0	0	0	0	0	0	0	0	0	0	0	0	0	0.0109409	0	0.00862236	0
INMT-MINDY4	ENSG00000254959	2.38487	-0.000150427	0.0266468	0.618597	0.85806	-0.00564523	0.618597	0.85806	0.85806	0.793873		0	0.10839	0	0	0.0600554	0.109641	0	0	0.221261	0	0.878274	0.0597753	0.33267	0	0.120454	0	0	0	0.0623306	0	0.280304	0.463847	0	0	0.163161	0.0589475	0	0	0.382304	0.26653	0	0	0	0.0825263	0.219341	0	0.348489	0	0	0.00548119	0.410085	0.318392	0	0	0	0	0	0	0	0	0.273325	0	0	0.231711	0.285728	0.187991	0	0	0.0101487	0	0.119783	0.104967	0.0902039	0.0977342	0.0824086
NPM1P52	ENSG00000253663	0.0697293	-0.000150428	0.0266526	0.359317	0.685844	-0.00564402	0.359317	0.685844	0.685844	0.795661		0	0	0	0.0900781	0	0	0	0	0	0	0	0	0	0	0	0	0	0.0903217	0	0	0	0	0	0	0	0	0	0	0	0	0	0	0.0439755	0	0	0	0	0	0	0	0	0	0	0	0	0	0	0.0597683	0	0	0	0	0	0	0	0	0	0	0	0	0.00750651	0.00752681	0.00498069	0.00366462	0
AC092421.1	ENSG00000234723	0.207641	-0.000150446	0.0266514	0.893913	0.98652	-0.00564495	0.893913	0.98652	0.98652	0.6745		0	0	0	0	0	0	0	0	0	0	0	0	0	0	0	0	0	0.236821	0.25589	0	0	0	0	0	0	0	0	0	0	0	0	0	0	0	0	0	0	0.183635	0	0	0	0	0	0	0	0	0	0	0.14922	0	0	0	0	0	0	0	0	0.0812075	0	0	0	0.0410593	0.0153029	0	0.0192023
RPL23AP89	ENSG00000227875	0.0697784	-0.000150457	0.0266526	0.359317	0.685844	-0.00564513	0.359317	0.685844	0.685844	0.795636		0	0	0	0	0	0	0	0	0	0	0	0.257926	0	0	0	0	0	0.575439	0	0	0	0	0	0	0	0	0	0	0.55501	0	0	0	0	0	0	0	0	0	0	0.179442	0	0	0	0	0	0	0	0	0	0	0	0	0	0	0	0	0	0	0	0	0.0214938	0.0479532	0.0149535	0.0462508	0
BNIP3P9	ENSG00000270325	0.0696617	-0.000150475	0.0266526	0.359317	0.685844	-0.00564578	0.359317	0.685844	0.685844	0.794503		0	0	0	0	0	0	0	0	0	0	0	0	0	0	0	0	0	0	0	0.161677	0	0	0	0	0	0	0	0	0	0	0	0	0	0	0	0	0	0	0	0	0	0	0.068167	0	0	0	0	0	0	0	0	0	0	0	0	0	0	0	0	0	0	0.0134731	0.00568058	0	0
ZNF519P4	ENSG00000249025	0.0697958	-0.000150565	0.0266526	0.359317	0.685844	-0.00564916	0.359317	0.685844	0.685844	0.794317		0	0	0	0	0	0	0	0	0	0	0	0	0	0	0	0	0	0	0	0	3.01699	0	0	0	0	0	0	0	0	0	0	0	0	0	0	0	0	0	0	0	0	0	0	4.12027	0	0	0	0	0	0	0	0	0	0	0	0	0	0	0	0	0	0.251416	0.343356	0	0
AC025287.5	ENSG00000287194	0.0698698	-0.000150571	0.0266526	0.359317	0.685844	-0.0056494	0.359317	0.685844	0.685844	0.794805		0	0	0	0	0	0	0	0	0	0	0	0	0	0	0	0	5.43038	0	0	0	0	0	0	0	0	0	0	0	0	0	0	0	0	0	0	0	4.55914	0	0	0	0	0	0	0	0	0	0	0	0	0	0	0	0	0	0	0	0	0	0	0	0	0.452532	0.379929	0	0
RPL26P37	ENSG00000235175	0.0698792	-0.000150577	0.0266526	0.359317	0.685844	-0.00564962	0.359317	0.685844	0.685844	0.7948		0	0	0	0	0	0	0	0	0	0	0	0	0	0	0	0	0.221834	0	0	0	0	0	0	0	0	0	0	0	0.209678	0	0	0	0	0	0	0	0	0	0	0	0	0	0	0	0	0	0	0	0	0	0	0	0	0	0	0	0	0	0	0	0	0.0184861	0	0.0174732	0
SMARCE1P2	ENSG00000226309	0.0433159	-0.000150577	0.0266526	0.166225	0.576884	-0.00564963	0.166225	0.576884	0.576884	0.746236		0.0402626	0	0	0	0	0	0	0.0522763	0	0	0	0	0	0	0.0157358	0	0	0	0.0210429	0	0	0	0	0	0	0	0	0	0	0	0	0	0	0	0	0	0	0	0	0	0	0	0	0	0	0	0	0	0	0	0	0	0	0	0	0	0	0	0	0	0.00771157	0.00306489	0	0	0
RPL3P2	ENSG00000223927	0.0700838	-0.000150644	0.0266526	0.359317	0.685844	-0.00565213	0.359317	0.685844	0.685844	0.795484		0	0	0	0	0	0.0124269	0	0	0.0141768	0	0	0	0	0	0	0	0	0.0443918	0	0	0	0	0	0	0	0	0	0	0	0	0	0	0	0	0	0	0	0	0	0	0	0	0	0	0	0	0	0	0	0	0	0	0	0	0	0	0	0	0	0	0.00221698	0.00369932	0	0	0
ARL14EPP1	ENSG00000224891	0.0701134	-0.000150662	0.0266526	0.359317	0.685844	-0.0056528	0.359317	0.685844	0.685844	0.795469		0	0.0250106	0	0	0	0	0	0	0	0.040093	0	0	0	0	0	0	0	0.10066	0	0	0	0	0	0	0	0	0	0	0	0	0	0	0	0	0	0	0	0	0	0.0310745	0	0	0	0	0	0	0	0	0	0	0	0	0	0	0	0	0	0	0	0	0.0054253	0.00838833	0.00258954	0	0
C6orf58	ENSG00000184530	8.87248	-0.000150663	0.0265312	0.842836	0.962474	-0.00567872	0.842836	0.962474	0.962474	0.951892	0.985216	0.692332	1.0199	1.41529	2.22391	0.871093	1.71728	2.12003	1.30371	1.54451	1.27372	1.70004	0.742845	1.44687	1.2005	2.00971	2.83635	0.495754	2.06461	0.609933	1.47186	1.03163	0.733835	0.741959	1.07241	0.922652	1.12264	0.729623	0.0478997	0.657179	0.388487	0	0.7815	1.47846	1.17365	0.237691	0.558948	0.93751	2.18717	2.15144	0.808767	1.222	1.78592	0.87757	0.469216	1.39187	0.815981	0.257198	1.29173	1.25917	1.53814	0.952978	0.939448	0.919719	1.12032	1.40267	0.746902	1.88904	1.44415	2.02011	1.15922	1.38539	1.30962	1.18303	0.674895	1.28266
HMGN1P32	ENSG00000237589	0.0433354	-0.000150682	0.0266526	0.166225	0.576884	-0.00565358	0.166225	0.576884	0.576884	0.746106		0	0	0	0	0	0	0	0	0	0	0	0	0	0	0.164265	0	0	0	0.206715	0	0	0	0	0	0	0	0	0	0	0	0	0	0	0	0	0	0	0	0	0	0	0	0	0	0	0	0	0	0	0	0	0	0	0	0	0	0	0	0	0	0	0.030915	0	0	0
JCHAINP1	ENSG00000253655	0.0700821	-0.000150731	0.0266526	0.359317	0.685844	-0.00565539	0.359317	0.685844	0.685844	0.794292		0	0	0	0.392507	0	0	0	0	0.054363	0	0	0	0	0	0	0	0	0	0	0.203617	0	0	0	0	0	0	0	0	0	0	0	0	0	0	0	0	0	0	0	0	0	0	0	0	0	0	0	0	0	0	0	0	0	0	0	0	0	0	0	0	0.0372392	0.016968	0	0	0
OR52E2	ENSG00000176787	0.0435061	-0.000150736	0.0266526	0.166225	0.576884	-0.0056556	0.166225	0.576884	0.576884	0.745794		0	0	0	0	0	0	0	0	0	0	0	0	0	0	0.0203941	0	0	0	0.0271738	0	0	0	0	0	0	0	0	0	0	0	0	0	0	0	0	0	0	0	0	0	0	0	0	0	0	0	0	0	0	0	0	0	0	0	0	0	0	0	0	0	0	0.003964	0	0	0
RNASEH1P2	ENSG00000231458	0.0435099	-0.000150746	0.0266526	0.166225	0.576884	-0.00565595	0.166225	0.576884	0.576884	0.745779		0	0	0	0	0	0	0	0	0	0	0	0	0	0	0.0270601	0	0	0	0.0358784	0	0	0	0	0	0	0	0	0	0	0	0	0	0	0	0	0	0	0	0	0	0	0	0.043616	0	0	0	0	0.0656119	0	0	0	0	0	0	0	0	0	0	0	0	0	0.00524488	0.00910232	0	0
RNA5SP299	ENSG00000212505	0.0701093	-0.000150747	0.0266526	0.359317	0.685844	-0.00565601	0.359317	0.685844	0.685844	0.794279		0	0	0	0	0	0	0	0	0	0	0	0	0	0	0	0	0	0	0	3.9231	0	0	0	0	0	0	0	0	0	0	0	0	0	0	0	2.95248	0	0	0	0	0	0	0	0	0	0	0	0	0	0	0	0	0	0	0	0	0	0	0	0	0	0.326925	0	0.24604	0
TBC1D3K	ENSG00000275153	0.0702733	-0.000150788	0.0266526	0.359317	0.685844	-0.00565753	0.359317	0.685844	0.685844	0.794993		0	0	0	0	0	0	0	0	0	0	0	0	0	0	0	0	0	0.0290184	0	1.00046e-09	0	0	0	0	0	0	0	0	0	0	0	0	0	0	0	0	0	0	0	0	0	0	0	0	0	0	0.0161772	0	0	0.000572539	1.50757e-06	0	1.96181e-09	0	3.98196e-05	5.06451e-07	0	0	0	0	0	0.0024182	0.0013481	0	5.11979e-05
OR4F28P	ENSG00000257109	0.25057	-0.000150811	0.0266512	0.373986	0.690042	-0.00565869	0.373986	0.690042	0.690042	0.622326		0.164879	0	0	1.11587e-06	0	0	0	0	0	0	0	0	0	0	0.0559867	0.0701139	0	1.7264e-06	0	0	0	0.0536502	0	0	0	0	0	0	0	0	0	9.78825e-07	0	0	0	0	0	0	0	0	0	0	0	0	0	0	0	0	0	0	0	1.15357e-07	0	0	0	0	0	0	0.107359	0	0.01374	0.0149794	0	8.15688e-08	0.0089466
GRIP1	ENSG00000155974	546.045	-0.000150826	0.0253493	0.67066	0.870997	-0.0059499	0.67066	0.870997	0.870997	0.978186	0.993493	23.1174	20.3302	18.6816	24.8133	21.0645	19.5296	23.5059	16.4059	21.0275	21.6544	17.3046	22.221	15.8248	14.0325	17.5163	17.0594	16.5262	23.1848	15.409	13.3577	18.2954	17.1921	14.3145	21.1948	20.2666	20.0892	23.6393	21.2226	24.4275	18.512	22.5541	19.5916	19.5098	19.8543	27.8869	22.7306	19.7086	16.6507	15.5005	19.5055	18.2991	19.4907	16.5898	20.3575	15.4248	18.769	23.8175	18.2483	14.7457	13.3387	18.4351	14.8945	18.1777	19.6407	16.8384	18.3136	18.2026	17.9203	18.7939	17.8037	20.8047	16.9923	18.5302	21.6904	17.2588
AC091185.2	ENSG00000284858	0.0702685	-0.000150841	0.0266526	0.359317	0.685844	-0.00565953	0.359317	0.685844	0.685844	0.794199		0	0	0	0	0	0	0	0	0	0	0	0	0	0	0	0	0	0	0	0.171197	0	0	0	0	0	0	0	0	0	0	0	0	0	0	0	0	0	0	0	0	0	0	0	0.226938	0	0	0	0	0	0	0	0	0	0	0	0	0	0	0	0	0	0.0142664	0.0189115	0	0
AC069335.1	ENSG00000103200	0.0704792	-0.000150869	0.0266526	0.359317	0.685844	-0.00566058	0.359317	0.685844	0.685844	0.795287		0	0	0	0	0	0	0	0	0	0	0	0	0	0	0	0	0	0.196736	0	0	0	0	0	0	0	0	0	0	0	0	0	0	0	0	0	0	0	0	0	0	0	0	0	0	0	0	0	0	0	0	0	0	0	0	0	0	0	0	0	0	0	0.0163946	0	0	0
POM121L3P	ENSG00000167390	0.0704792	-0.000150869	0.0266526	0.359317	0.685844	-0.00566058	0.359317	0.685844	0.685844	0.795287		0	0	0	0	0	0	0	0	0	0	0	0	0	0	0	0	0	0.0619175	0	0	0	0	0	0	0	0	0	0	0	0	0	0	0	0	0	0	0	0	0	0	0	0	0	0	0	0	0	0	0	0	0	0	0	0	0	0	0	0	0	0	0	0.00515979	0	0	0
TRAJ28	ENSG00000211861	0.0704792	-0.000150869	0.0266526	0.359317	0.685844	-0.00566058	0.359317	0.685844	0.685844	0.795287		0	0	0	0	0	0	0	0	0	0	0	0	0	0	0	0	0	5.81904	0	0	0	0	0	0	0	0	0	0	0	0	0	0	0	0	0	0	0	0	0	0	0	0	0	0	0	0	0	0	0	0	0	0	0	0	0	0	0	0	0	0	0	0.48492	0	0	0
TPM3P1	ENSG00000213050	0.0704792	-0.000150869	0.0266526	0.359317	0.685844	-0.00566058	0.359317	0.685844	0.685844	0.795287		0	0	0	0	0	0	0	0	0	0	0	0	0	0	0	0	0	0.105476	0	0	0	0	0	0	0	0	0	0	0	0	0	0	0	0	0	0	0	0	0	0	0	0	0	0	0	0	0	0	0	0	0	0	0	0	0	0	0	0	0	0	0	0.00878965	0	0	0
AC079809.1	ENSG00000224104	0.0704792	-0.000150869	0.0266526	0.359317	0.685844	-0.00566058	0.359317	0.685844	0.685844	0.795287		0	0	0	0	0	0	0	0	0	0	0	0	0	0	0	0	0	0.491915	0	0	0	0	0	0	0	0	0	0	0	0	0	0	0	0	0	0	0	0	0	0	0	0	0	0	0	0	0	0	0	0	0	0	0	0	0	0	0	0	0	0	0	0.0409929	0	0	0
DPY19L2P5	ENSG00000225100	0.0704792	-0.000150869	0.0266526	0.359317	0.685844	-0.00566058	0.359317	0.685844	0.685844	0.795287		0	0	0	0	0	0	0	0	0	0	0	0	0	0	0	0	0	0.350233	0	0	0	0	0	0	0	0	0	0	0	0	0	0	0	0	0	0	0	0	0	0	0	0	0	0	0	0	0	0	0	0	0	0	0	0	0	0	0	0	0	0	0	0.0291861	0	0	0
MTND1P20	ENSG00000226794	0.0704792	-0.000150869	0.0266526	0.359317	0.685844	-0.00566058	0.359317	0.685844	0.685844	0.795287		0	0	0	0	0	0	0	0	0	0	0	0	0	0	0	0	0	0.0785063	0	0	0	0	0	0	0	0	0	0	0	0	0	0	0	0	0	0	0	0	0	0	0	0	0	0	0	0	0	0	0	0	0	0	0	0	0	0	0	0	0	0	0	0.00654219	0	0	0
ZNF680P1	ENSG00000228014	0.0704792	-0.000150869	0.0266526	0.359317	0.685844	-0.00566058	0.359317	0.685844	0.685844	0.795287		0	0	0	0	0	0	0	0	0	0	0	0	0	0	0	0	0	0.0474985	0	0	0	0	0	0	0	0	0	0	0	0	0	0	0	0	0	0	0	0	0	0	0	0	0	0	0	0	0	0	0	0	0	0	0	0	0	0	0	0	0	0	0	0.00395821	0	0	0
NAP1L1P2	ENSG00000229163	0.0704792	-0.000150869	0.0266526	0.359317	0.685844	-0.00566058	0.359317	0.685844	0.685844	0.795287		0	0	0	0	0	0	0	0	0	0	0	0	0	0	0	0	0	0.066823	0	0	0	0	0	0	0	0	0	0	0	0	0	0	0	0	0	0	0	0	0	0	0	0	0	0	0	0	0	0	0	0	0	0	0	0	0	0	0	0	0	0	0	0.00556859	0	0	0
CEACAMP2	ENSG00000230558	0.0704792	-0.000150869	0.0266526	0.359317	0.685844	-0.00566058	0.359317	0.685844	0.685844	0.795287		0	0	0	0	0	0	0	0	0	0	0	0	0	0	0	0	0	0.218704	0	0	0	0	0	0	0	0	0	0	0	0	0	0	0	0	0	0	0	0	0	0	0	0	0	0	0	0	0	0	0	0	0	0	0	0	0	0	0	0	0	0	0	0.0182254	0	0	0
AC245884.3	ENSG00000235681	0.0704792	-0.000150869	0.0266526	0.359317	0.685844	-0.00566058	0.359317	0.685844	0.685844	0.795287		0	0	0	0	0	0	0	0	0	0	0	0	0	0	0	0	0	0.794678	0	0	0	0	0	0	0	0	0	0	0	0	0	0	0	0	0	0	0	0	0	0	0	0	0	0	0	0	0	0	0	0	0	0	0	0	0	0	0	0	0	0	0	0.0662231	0	0	0
FBP2P1	ENSG00000237743	0.0704792	-0.000150869	0.0266526	0.359317	0.685844	-0.00566058	0.359317	0.685844	0.685844	0.795287		0	0	0	0	0	0	0	0	0	0	0	0	0	0	0	0	0	0.166346	0	0	0	0	0	0	0	0	0	0	0	0	0	0	0	0	0	0	0	0	0	0	0	0	0	0	0	0	0	0	0	0	0	0	0	0	0	0	0	0	0	0	0	0.0138622	0	0	0
AL158053.1	ENSG00000237873	0.0704792	-0.000150869	0.0266526	0.359317	0.685844	-0.00566058	0.359317	0.685844	0.685844	0.795287		0	0	0	0	0	0	0	0	0	0	0	0	0	0	0	0	0	0.209203	0	0	0	0	0	0	0	0	0	0	0	0	0	0	0	0	0	0	0	0	0	0	0	0	0	0	0	0	0	0	0	0	0	0	0	0	0	0	0	0	0	0	0	0.0174335	0	0	0
AC011005.2	ENSG00000241102	0.0704792	-0.000150869	0.0266526	0.359317	0.685844	-0.00566058	0.359317	0.685844	0.685844	0.795287		0	0	0	0	0	0	0	0	0	0	0	0	0	0	0	0	0	0.30383	0	0	0	0	0	0	0	0	0	0	0	0	0	0	0	0	0	0	0	0	0	0	0	0	0	0	0	0	0	0	0	0	0	0	0	0	0	0	0	0	0	0	0	0.0253191	0	0	0
MTND4P29	ENSG00000249177	0.0704792	-0.000150869	0.0266526	0.359317	0.685844	-0.00566058	0.359317	0.685844	0.685844	0.795287		0	0	0	0	0	0	0	0	0	0	0	0	0	0	0	0	0	0.0512843	0	0	0	0	0	0	0	0	0	0	0	0	0	0	0	0	0	0	0	0	0	0	0	0	0	0	0	0	0	0	0	0	0	0	0	0	0	0	0	0	0	0	0	0.00427369	0	0	0
AC090424.1	ENSG00000256630	0.0704792	-0.000150869	0.0266526	0.359317	0.685844	-0.00566058	0.359317	0.685844	0.685844	0.795287		0	0	0	0	0	0	0	0	0	0	0	0	0	0	0	0	0	0.107416	0	0	0	0	0	0	0	0	0	0	0	0	0	0	0	0	0	0	0	0	0	0	0	0	0	0	0	0	0	0	0	0	0	0	0	0	0	0	0	0	0	0	0	0.00895135	0	0	0
AC004890.3	ENSG00000271664	0.0704792	-0.000150869	0.0266526	0.359317	0.685844	-0.00566058	0.359317	0.685844	0.685844	0.795287		0	0	0	0	0	0	0	0	0	0	0	0	0	0	0	0	0	0.0663965	0	0	0	0	0	0	0	0	0	0	0	0	0	0	0	0	0	0	0	0	0	0	0	0	0	0	0	0	0	0	0	0	0	0	0	0	0	0	0	0	0	0	0	0.00553304	0	0	0
AP001877.1	ENSG00000273600	0.0704792	-0.000150869	0.0266526	0.359317	0.685844	-0.00566058	0.359317	0.685844	0.685844	0.795287		0	0	0	0	0	0	0	0	0	0	0	0	0	0	0	0	0	0.189582	0	0	0	0	0	0	0	0	0	0	0	0	0	0	0	0	0	0	0	0	0	0	0	0	0	0	0	0	0	0	0	0	0	0	0	0	0	0	0	0	0	0	0	0.0157985	0	0	0
AC275546.4	ENSG00000288429	0.0704792	-0.000150869	0.0266526	0.359317	0.685844	-0.00566058	0.359317	0.685844	0.685844	0.795287		0	0	0	0	0	0	0	0	0	0	0	0	0	0	0	0	0	0.306748	0	0	0	0	0	0	0	0	0	0	0	0	0	0	0	0	0	0	0	0	0	0	0	0	0	0	0	0	0	0	0	0	0	0	0	0	0	0	0	0	0	0	0	0.0255623	0	0	0
NFYBP1	ENSG00000214380	0.0704792	-0.000150869	0.0266526	0.359317	0.685844	-0.00566058	0.359317	0.685844	0.685844	0.795287		0	0	0	0	0	0	0	0	0	0	0	0	0	0	0	0	0	0.134769	0	0	0	0	0	0	0	0	0	0	0	0	0	0	0	0	0	0	0	0	0	0	0	0	0	0	0	0	0	0	0	0	0	0	0	0	0	0	0	0	0	0	0	0.0112308	0	0	0
AL354692.1	ENSG00000228095	0.0704792	-0.000150869	0.0266526	0.359317	0.685844	-0.00566058	0.359317	0.685844	0.685844	0.795287		0	0	0	0	0	0	0	0	0	0	0	0	0	0	0	0	0	0.382902	0	0	0	0	0	0	0	0	0	0	0	0	0	0	0	0	0	0	0	0	0	0	0	0	0	0	0	0	0	0	0	0	0	0	0	0	0	0	0	0	0	0	0	0.0319085	0	0	0
RPS12P2	ENSG00000234319	0.0704792	-0.000150869	0.0266526	0.359317	0.685844	-0.00566058	0.359317	0.685844	0.685844	0.795287		0	0	0	0	0	0	0	0	0	0	0	0	0	0	0	0	0	0.517081	0	0	0	0	0	0	0	0	0	0	0	0	0	0	0	0	0	0	0	0	0	0	0	0	0	0	0	0	0	0	0	0	0	0	0	0	0	0	0	0	0	0	0	0.0430901	0	0	0
AC069213.2	ENSG00000236425	0.0704792	-0.000150869	0.0266526	0.359317	0.685844	-0.00566058	0.359317	0.685844	0.685844	0.795287		0	0	0	0	0	0	0	0	0	0	0	0	0	0	0	0	0	0.294059	0	0	0	0	0	0	0	0	0	0	0	0	0	0	0	0	0	0	0	0	0	0	0	0	0	0	0	0	0	0	0	0	0	0	0	0	0	0	0	0	0	0	0	0.0245049	0	0	0
KNOP1P1	ENSG00000256852	0.0704792	-0.000150869	0.0266526	0.359317	0.685844	-0.00566058	0.359317	0.685844	0.685844	0.795287		0	0	0	0	0	0	0	0	0	0	0	0	0	0	0	0	0	0.0748352	0	0	0	0	0	0	0	0	0	0	0	0	0	0	0	0	0	0	0	0	0	0	0	0	0	0	0	0	0	0	0	0	0	0	0	0	0	0	0	0	0	0	0	0.00623627	0	0	0
SNRPGP19	ENSG00000270526	0.0704792	-0.000150869	0.0266526	0.359317	0.685844	-0.00566058	0.359317	0.685844	0.685844	0.795287		0	0	0	0	0	0	0	0	0	0	0	0	0	0	0	0	0	1.08411	0	0	0	0	0	0	0	0	0	0	0	0	0	0	0	0	0	0	0	0	0	0	0	0	0	0	0	0	0	0	0	0	0	0	0	0	0	0	0	0	0	0	0	0.0903425	0	0	0
AC010338.1	ENSG00000276332	0.0704792	-0.000150869	0.0266526	0.359317	0.685844	-0.00566058	0.359317	0.685844	0.685844	0.795287		0	0	0	0	0	0	0	0	0	0	0	0	0	0	0	0	0	0.111042	0	0	0	0	0	0	0	0	0	0	0	0	0	0	0	0	0	0	0	0	0	0	0	0	0	0	0	0	0	0	0	0	0	0	0	0	0	0	0	0	0	0	0	0.00925354	0	0	0
GOLGA2P3Y	ENSG00000172297	3.95779	-0.00015088	0.0265888	0.95395	1	-0.00567457	0.95395	1	1	0.933377		0.2893	0.0934787	0.0990494	0	0.103692	0.191629	0.0761249	0.0751476	0.0688925	0.0671159	0.15831	0.12203	0.177861	0.123527	0.17959	0.0738448	0	0.0424674	0.0453412	0.082969	0.0810402	0.140721	0.11957	0.130091	0.169173	0.134895	0.088017	0.0341579	0.0794685	0.08203	0.126032	0.125857	0.0825088	0.177879	0.0586962	0.100008	0.0356633	0	0.0931047	0.127073	0.169553	0.170433	0.0363152	0.145981	0.0592295	0.0442174	0.102146	0.110848	0.124588	0.133517	0.0299848	0.169688	0.0874498	0.0968515	0.0639357	0	0.148599	0.146302	0.0976273	0.155266	0.112064	0.0997519	0.0912137	0.104894	0.104484
HNRNPA1P13	ENSG00000213568	0.390502	-0.000150907	0.0266485	0.801375	0.943078	-0.00566286	0.801375	0.943078	0.943078	0.712772		0	0	0	0	0	0	0.045891	0	0.021172	0	0	0.0171759	0	0	0.0207789	0	0	0	0	0	0	0.103945	0	0.119403	0	0.0412112	0	0	0	0	0	0	0	0.0546078	0	0.0609373	0	0	0	0	0	0	0	0.0531565	0	0	0	0.0510084	0	0.0718304	0	0.0349905	0	0.0359615	0	0	0	0.0526837	0	0	0.00701991	0.020344	0.0086804	0.013063	0.0162888
AC018523.1	ENSG00000255074	0.0704172	-0.000150924	0.0266526	0.359317	0.685844	-0.00566263	0.359317	0.685844	0.685844	0.794126		0	0	0	0	0	0	0	0	0.0485985	0	0	0	0	0	0	0	0	0	0	0.181372	0	0	0	0	0	0	0	0	0	0	0	0	0	0	0	0	0	0	0	0	0	0	0	0.119759	0	0	0	0	0	0	0	0	0	0	0	0	0	0	0	0	0.00404988	0.0151143	0.00997995	0	0
RPL27P7	ENSG00000233741	0.0704268	-0.000150929	0.0266526	0.359317	0.685844	-0.00566282	0.359317	0.685844	0.685844	0.794121		0	0	0	0	0.138483	0	0	0	0	0	0	0	0	0	0	0	0	0	0	0.255775	0	0	0	0	0	0	0	0	0	0	0	0	0	0	0	0	0	0	0	0	0	0	0	0	0	0.125281	0	0	0	0	0	0	0	0	0	0	0	0	0	0	0.0115403	0.0213146	0.01044	0	0
AC092647.1	ENSG00000225018	0.0711876	-0.000151017	0.0266526	0.359317	0.685844	-0.00566612	0.359317	0.685844	0.685844	0.794151		0	0	0	0	0	0	0	0	0	0	0	0	0	0	0	0	0.472438	0	0	0	0	0	0	0	0	0	0	0	0	0	0	0	0	0	0	0	0	0	0	0.14095	0	0	0	0	0	0	0	0	0	0	0	0	0	0	0	0	0	0	0	0	0	0.0393698	0.0117458	0	0
AC048344.2	ENSG00000257852	0.0712821	-0.000151024	0.0266526	0.359317	0.685844	-0.0056664	0.359317	0.685844	0.685844	0.793699		0	0	0	0	0	0	0	0	0	0	0	0.451115	0	0	0	0	0	0	0	2.18114	0	0	0	0	0	0	0	0	0	0	0	0	0	0	0	0	0	0	0	0	0	0	0	0	0	0	0	0	0	0	0	0	0	0	0	0	0	0	0	0	0.0375929	0.181761	0	0	0
AC106872.3	ENSG00000244146	0.0712738	-0.000151025	0.0266526	0.359317	0.685844	-0.00566644	0.359317	0.685844	0.685844	0.793703		0	0	0	0	0	0	0.128548	0	0	0	0	0	0	0	0	0	0	0	0	0.225171	0	0	0	0	0	0	0	0	0	0	0	0	0	0	0	0	0	0	0	0	0	0	0	0.293077	0	0	0	0	0	0	0	0	0	0	0	0	0	0	0	0	0.0107123	0.0187642	0.0244231	0	0
AC004884.1	ENSG00000213361	0.0713885	-0.000151028	0.0266526	0.359317	0.685844	-0.00566654	0.359317	0.685844	0.685844	0.793647		0	0.0957643	0	0	0	0.103937	0	0	0	0	0.312134	0.0837602	0	0	0	0	0	0	0	0.406595	0	0	0	0	0	0.20459	0	0	0	0	0	0	0	0	0	0	0	0	0	0	0	0	0	0	0	0	0	0	0	0	0	0	0	0	0	0	0	0	0	0	0.049633	0.0338829	0	0.0170491	0
AL391099.1	ENSG00000279239	0.0711314	-0.000151057	0.0266526	0.359317	0.685844	-0.00566764	0.359317	0.685844	0.685844	0.793773		0	0	0	0.556418	0	0	0	0	0	0	0	0	0	0	0	0	0	0	0	0.751804	0	0	0	0	0	0	0	0	0	0	0	0	0	0	0.314104	0	0	0	0	0	0	0	0	0	0	0	0	0	0	0	0	0	0	0	0	0	0	0	0	0	0.0463681	0.0626503	0	0.0261754	0
DNAJA1P2	ENSG00000236917	0.143965	-0.000151061	0.0266522	0.513856	0.788691	-0.00566786	0.513856	0.788691	0.788691	0.712125		0	0	0	0	0	0	0	0	0	0	0	0	0	0	0	0	0	0.0598972	0.0429074	0	0	0	0	0	0	0	0	0	0	0	0	0	0.0289477	0	0	0	0.0513569	0	0	0	0	0	0	0	0	0	0	0	0	0	0	0	0.0200731	0	0	0	0	0	0	0	0	0.00856704	0.00427974	0.00241231	0.00167276
H2AC1	ENSG00000164508	0.0715161	-0.000151066	0.0266526	0.359317	0.685844	-0.00566796	0.359317	0.685844	0.685844	0.793584		0	0	0	0	0.0742511	0	0	0	0	0	0	0	0	0	0	0	0	0	0	0.274736	0	0	0	0	0	0	0	0.20907	0	0	0	0	0	0	0	0	0	0	0.117434	0	0	0	0.112847	0.176266	0	0	0	0	0	0	0	0	0	0	0	0	0	0	0	0	0.00618759	0.0228946	0.0338789	0.0174225	0
RPS27AP3	ENSG00000226144	0.0708447	-0.000151085	0.0266526	0.359317	0.685844	-0.00566867	0.359317	0.685844	0.685844	0.793914		0	0	0	0	0	0	0	0	0.0582855	0	0	0	0	0	0	0	0	0	0	0.218798	0	0	0	0	0	0	0	0	0	0	0	0	0.209102	0	0	0	0	0	0	0	0	0	0.0909152	0.142701	0	0	0	0	0	0	0	0	0	0	0	0	0	0	0	0	0.00485712	0.0182332	0.019468	0.0174251	0
AL596276.2	ENSG00000234108	0.0709564	-0.00015109	0.0266526	0.359317	0.685844	-0.00566885	0.359317	0.685844	0.685844	0.793859		0	0	0	0.354047	0.102245	0.0971277	0	0	0	0	0	0	0	0	0	0	0	0	0	0.379377	0	0	0	0	0	0	0	0	0	0	0	0	0	0	0	0	0	0	0	0	0	0	0	0	0	0	0	0	0	0	0	0	0	0	0	0	0	0	0	0	0.0461183	0.0316148	0	0	0
TRIM26	ENSG00000231641	1576.85	-0.000151172	0.0254368	0.712535	0.895593	-0.00594302	0.712535	0.895593	0.895593	0.987699	0.996659	14.6009	19.62	23.4723	13.9425	17.6386	19.5121	18.0517	13.9148	17.6177	14.9873	22.5747	19.7104	18.9206	21.1491	17.6018	20.2913	15.5069	23.2454	17.1308	19.5833	23.8411	19.3467	16.4245	18.4841	19.922	23.9157	25.1329	21.4194	20.7064	13.409	18.2736	18.6054	18.2242	20.6547	13.382	21.3122	11.7818	20.2707	15.1558	21.653	21.3798	18.7059	18.0472	16.9607	17.4672	17.7147	10.7276	18.0073	20.5471	20.3289	18.7282	16.1307	18.2953	24.8972	18.9503	19.7113	12.6013	25.1332	20.0457	20.5275	17.9703	19.2938	17.3227	19.5798	19.658
TOMM22P3	ENSG00000227604	0.0719307	-0.000151241	0.0266526	0.359317	0.685844	-0.00567454	0.359317	0.685844	0.685844	0.793382		0	0	0	0	0	0	0	0	0	0	0	0	0	0	0	0	0	0	0	0.351147	0	0	0	0	0	0	0	0	0	0	0	0	0	0	0	0	0	0	0	0	0	0	0	0.443313	0	0	0	0	0	0	0	0	0	0	0	0	0	0	0	0	0	0.0292623	0.0369427	0	0
AC236040.1	ENSG00000272000	0.0724851	-0.00015142	0.0266526	0.359317	0.685844	-0.00568126	0.359317	0.685844	0.685844	0.794305		0	0	0	0.0340568	0	0	0	0	0	0	0	0	0	0	0	0	0	0.0303954	0	0	0	0	0	0	0.000159124	0	0	0	0	0	0	0	0	0	0	0	0	0	0	0	0	0	0	0	0	0	0	0	0	0	0	0	0	0	0	0	0	0	0	0	0.00283806	0.00253295	0	1.32604e-05	0
RBBP9	ENSG00000089050	891.389	-0.000151422	0.0242106	0.842836	0.962474	-0.00625435	0.842836	0.962474	0.962474	0.992366	0.998428	12.3405	11.6387	11.7333	10.2072	12.4987	13.8796	11.5483	12.4272	10.8431	11.5605	14.1768	12.6942	11.3023	11.975	11.6771	10.7995	14.1417	12.8236	11.6995	13.7911	11.0091	11.8792	11.2893	12.283	12.972	10.802	12.8961	10.716	10.5935	14.2646	9.10937	12.0397	11.0739	11.5448	12.1699	10.2664	13.7599	12.5646	11.1147	9.7377	12.2171	11.7331	11.141	10.9283	13.9345	11.4312	11.9616	12.536	12.362	11.3395	10.7937	14.3488	10.9277	12.4177	11.7249	11.2931	15.6802	10.525	12.9429	13.4754	12.129	12.0559	11.9216	11.5373	12.3192
IFNA7	ENSG00000214042	0.160773	-0.000151458	0.0266521	0.513856	0.788691	-0.00568277	0.513856	0.788691	0.788691	0.759474		0	0	0	0	0	0	0	0	0	0	0	0	0	0	0	0	0	0	0	0	0.10306	0	0.102951	0	0	0.0573613	0	0	0	0	0	0	0	0	0	0	0	0	0	0.0330239	0	0	0	0	0	0	0	0	0	0	0	0	0	0	0	0	0	0	0	0.0449444	0	0.0171676	0.002752	0.00478011	0.00374537
GSTA11P	ENSG00000230375	0.46914	-0.000151613	0.0266472	0.582082	0.831344	-0.00568964	0.582082	0.831344	0.831344	0.721738		0	0	0	0	0	0	0	0	0	0.0484583	0	0	0	0.0729033	0.230685	0	0	0	0	0.123663	0	0	0	0	0	0	0	0	0	0	0	0	0	0	0	0	0	0	0	0	0	0	0	0	0	0	0.0986122	0	0	0.11322	0.0862555	0	0	0	0.0532599	0	0	0.0829309	0.0792686	0	0.00403819	0.0356043	0.00821768	0	0.0345779
AL133414.4	ENSG00000276534	0.382798	-0.000151746	0.026651	0.328106	0.685844	-0.00569381	0.328106	0.685844	0.685844	0.712119		0	0.0055397	0	0	0	0	0	0	0	0	0	0	0	0	0	0	0	0	0.0198201	0.0425473	0	0	0	0.107824	0	0	0	0	0	0	0	0	0	0	0	0	0	0	0	0	0	0	0	0	0	0	0	0	0	0	0	0	0	0.087626	0	0	0	0	0	0	0.000461642	0.0141826	0	0	0.00730217
TPM3P2	ENSG00000214200	0.124125	-0.000151841	0.0266523	0.513856	0.788691	-0.00569709	0.513856	0.788691	0.788691	0.76998		0	0	0	0	0	0	0	0	0.0302614	0	0	0	0	0.0657629	0	0	0	0	0	0.111447	0	0	0	0	0	0	0	0	0	0	0	0	0	0	0	0	0	0	0	0	0	0	0	0	0	0.0570351	0	0	0	0	0	0	0	0	0.0240532	0	0	0	0	0	0.00252178	0.0147675	0.00475293	0	0.00200443
AL683842.1	ENSG00000232334	1.46571	-0.000152032	0.0266257	0.402094	0.716468	-0.00570996	0.402094	0.716468	0.716468	0.898993		0.238765	0.211148	0.137158	0.33882	0.190148	0.459151	0.100842	0.30995	0.281091	0.0676077	0.134224	0.150296	0.145794	0.205197	0.231055	0.150032	0.168304	0.168593	0.0605748	0.174616	0.162709	0.230103	0	0.130744	0.473657	0.181364	0	0	0.320224	0.6849	0	0.257985	0.0837158	0.240318	0	0	0.302321	0.26061	0.150687	0.15548	0	0.174062	0.0733663	0.11559	0.627975	0.175068	0.137255	0	0.103842	0	0.120424	0.157046	0.112853	0.159608	0.0745458	0.237283	0.461454	0.346116	0	0.0721772	0.218267	0.15231	0.181035	0.186847	0.153779
RPL21P39	ENSG00000239797	0.397854	-0.000152121	0.0266487	1	1	-0.00570838	1	1	1	0.831697		0.154084	0	0	0.223868	0.122689	0.120214	0.133993	0	0	0	0	0.0494693	0.191185	0	0	0.195304	0	0	0	0	0	0	0.422377	0	0	0	0	0	0	0	0.227043	0.169625	0	0.160129	0.157705	0	0	0	0	0	0	0	0.0976541	0.154205	0.162471	0	0	0	0.13361	0	0	0	0.149293	0	0.0486838	0	0	0.152664	0	0	0.0670265	0.0674055	0.0345275	0.0595418	0.0403542
IRF7	ENSG00000185507	33.5062	-0.000152181	0.0263014	0.932301	1	-0.00578604	0.932301	1	1	0.970529	0.990046	1.12065	1.52431	1.77735	1.11243	1.69884	1.32362	0.98637	1.4035	1.67999	1.18509	1.98971	1.33551	0.913016	1.94937	2.0529	2.54265	1.61878	1.87417	2.80456	1.80411	1.47995	2.50546	1.73592	2.52302	2.16304	2.24591	2.28208	2.07291	1.99817	0.460156	1.49735	2.41972	1.44169	1.64615	0.913334	2.61186	2.66346	1.63598	0.964281	1.36868	0.715999	1.99238	2.95513	1.22301	2.00092	1.01548	1.93179	1.29063	1.35526	2.02997	2.83074	2.06954	2.46081	2.80831	1.90742	2.05978	1.62348	1.49678	1.95882	1.97061	1.42811	1.98366	1.64648	1.8127	2.04763
RPL7L1P3	ENSG00000235090	0.534906	-0.000152201	0.026646	0.973524	1	-0.00571197	0.973524	1	1	0.767725		0	0.0581058	0	0.116835	0.0975411	0	0	0	0	0	0	0.0780255	0.199789	0.14017	0	0	0	0	0.083868	0	0.112392	0	0	0	0.0804782	0	0	0.188391	0	0	0	0.354583	0	0.0828962	0.0837867	0	0	0	0	0	0.0995869	0.119284	0	0.240866	0	0.121333	0.0949517	0.155343	0	0	0.0829849	0.0535856	0	0.054794	0.153682	0	0	0.039908	0	0	0.029209	0.044685	0.0692804	0.0658446	0.0320796
CYP2D6	ENSG00000272532	0.0743771	-0.000152265	0.0266526	0.359317	0.685844	-0.00571294	0.359317	0.685844	0.685844	0.793404		0	0	0	0.0340568	0	0	0	0	0	0	0	0	0	0	0	0	0	0.0303954	0	0	0	0	0	0	0.0200083	0	0	0	0	0	0	0	0	0	0	0	0	0	0	0	0	0	0	0	0	0	0	0.0921426	0	0	0	0	0	0	0	0	0	0	0	0	0.00283806	0.00253295	0.00767855	0.00166736	0
AC011416.2	ENSG00000250956	0.0742746	-0.000152278	0.0266526	0.359317	0.685844	-0.00571344	0.359317	0.685844	0.685844	0.792667		0	0	0	0	0	0.550547	0	0	0	0	0	0	0	0	0	0	2.25754	0	0	0	0	0	0	0	0	0	0	0	0	0	0	0	0	0	0	0	0	0	0	0	1.76752	0	0	0	0	0	0	0	0	0	0	0	0	0	0	0	0	0	0	0	0.0458789	0.188128	0.147293	0	0
AC018737.1	ENSG00000270798	0.495555	-0.000152305	0.0266457	0.528304	0.807814	-0.00571594	0.528304	0.807814	0.807814	0.812639		0.683706	0.232278	0.763898	0.905867	0.271934	0.506023	0	0.91211	0	0	0	0.207393	0	0	0.535744	0	0	0	0.670568	0	0.902194	0	0.955328	0.732806	0	0	0	0	0	0	0	0.735046	0	0	0	0	0	0	0	0.294126	0	0	1.23157	0.627768	0.714438	0	0	0	1.86766	0	0	0	0	0	0.650924	0	0	0.317783	0	0.404706	0.373601	0.316387	0.238992	0.0612538	0.270089
MPPE1P1	ENSG00000258990	0.442165	-0.000152677	0.0266475	0.972561	1	-0.00572951	0.972561	1	1	0.709884		0	0	0	0	0	0	0	0	0	0	0	0	0	0	0	0.0595171	0	0	0.0728334	0	0	0.0455295	0	0.0523586	0	0	0	0	0	0	0	0	0	0	0	0	0	0	0	0.0208962	0	0	0	0	0	0	0	0	0	0.0629753	0.0478699	0	0.022708	0	0	0	0	0.0693055	0	0	0	0.0191866	0.00174135	0	0.0169049
RHO	ENSG00000163914	6.87146	-0.000152752	0.0265436	1	1	-0.00575476	1	1	1	0.948473		0.0323968	0.0468737	0	0	0.00649119	0.0254647	0.0424124	0.021075	0	0.0094366	0.0359368	0.0159134	0.0600092	0.111721	0.114419	0.0834431	0.185906	0.0477715	0.0683703	0.023508	0.114137	0.175341	0.067632	0.128977	0.0476497	0	0	0.0191871	0	0.0230773	0	0	0.0343301	0.0504105	0	0.0560953	0.0605556	0.0366042	0.020708	0.0147522	0.101847	0.0477992	0.0825134	0.0658918	0.0335509	0	0.0579668	0	0.154023	0.0664057	0.167938	0.117124	0.0880917	0.0881168	0.0670387	0.117446	0.0416676	0.138214	0.0463886	0.107025	0.0196667	0.0984362	0.0435157	0.0192292	0.0999565
ELMO2P1	ENSG00000276172	0.0686222	-0.000153129	0.0266526	0.359317	0.685844	-0.00574535	0.359317	0.685844	0.685844	0.752777		0	0	0	0	0	0	0	0	0	0	0	0	0.115549	0.0407911	0.0180593	0.0704236	0	0	0	0	0	0.0450659	0	0	0	0	0	0	0	0	0	0	0	0.0346915	0	0	0	0	0	0	0	0	0	0	0	0	0	0	0	0	0	0	0	0	0	0	0	0.00604148	0	0	0	0.0241574	0	0.00289095	0.000503457
USP8P2	ENSG00000226340	1.73805	-0.000153262	0.0266314	0.622086	0.85806	-0.00575494	0.622086	0.85806	0.85806	0.88495		0.225974	0.120469	0.38924	0.160611	0	0.130526	0.478067	0.146665	0.0891151	0.128207	0.253887	0.106926	0.138064	0	0.0438491	0.426581	0	0.319903	0.0574581	0.165184	0.308584	0.328525	0.310569	0.124008	0	0.258931	0.467394	0.258304	0.151849	0.163105	0	0.122214	0.237758	0.227822	0.11633	0	0	0.123578	0.071353	0.197151	0	0.164841	0	0.109713	0	0.250085	0	0.321216	0.19646	0.149575	0	0.0743056	0.267722	0.075594	0.0353165	0.337674	0	0.273573	0	0.47799	0.185807	0.185227	0.103161	0.166976	0.157351
AC008696.1	ENSG00000225869	0.21097	-0.000153359	0.0266514	0.328106	0.685844	-0.00575425	0.328106	0.685844	0.685844	0.712051		0	0	0	0	0	0	0	0	0	0	0.107848	0	0.11733	0	0	0	0.136958	0	0.0492291	0	0	0	0	0	0	0	0	0	0	0	0	0	0	0	0	0	0	0.105662	0	0	0	0	0	0	0	0	0	0	0	0	0	0.12597	0	0	0	0	0	0	0	0	0.0089873	0.0252931	0.00880518	0	0.0104975
IL2	ENSG00000109471	0.0759584	-0.000153604	0.0266526	0.359317	0.685844	-0.00576317	0.359317	0.685844	0.685844	0.783627		0	0	0	0	0	0	0	0	0	0	0	0	0	0	0	0	0	0	0	0	0	0	0	0.112182	0	0	0	0	0	0	0	0	0	0	0	0	0	0	0	0	0	0.0721818	0	0	0	0	0	0	0	0	0	0	0	0	0	0	0	0	0	0	0	0.00934851	0.00601515	0	0
AC118758.1	ENSG00000233437	0.246127	-0.000153833	0.0266506	0.597201	0.839247	-0.00577223	0.597201	0.839247	0.839247	0.722096		0	0.038119	0.123411	0	0	0	0.182257	0	0	0.0610944	0.241432	0	0	0	0.0833433	0	0.151892	0	0	0	0	0	0	0.118238	0	0	0	0.123121	0	0	0	0	0	0	0	0	0	0	0	0	0	0	0	0	0	0	0	0.101976	0.0934303	0	0	0	0.10213	0	0	0	0	0	0	0	0.0538595	0.0294562	0.00849801	0.0102601	0.0162967
CT45A7	ENSG00000273696	1.30112	-0.000153955	0.0266524	0.513856	0.788691	-0.00577641	0.513856	0.788691	0.788691	0.481584		0	0.0129674	0.0103831	0	0.124935	0	0	0	0	0.232309	0	0	0	0	0	0	0	0.912169	0	0	0	0	0.754762	0	0	0.377514	0	0	0.279876	0	0	0.156523	0	0	0.246797	0	0.153962	0	0	0.160177	0	0	0	0	0.480087	0	0.223282	0	0	0	0	0	0	0.341	0	0	0	0	0	0.0123752	0.0317162	0.138911	0.0847923	0.0883925	0.0294479
RPSAP15	ENSG00000237506	0.993057	-0.000153984	0.0266362	0.976345	1	-0.00578103	0.976345	1	1	0.869962		0.137121	0.0482486	0.229485	0	0.0599816	0.10619	0.058137	0	0.140431	0	0.073935	0.045407	0	0.0572056	0.0360814	0.0853055	0.187993	0	0.0400279	0.20895	0	0.0649637	0	0.0838027	0	0	0	0	0	0	0.391485	0.222433	0.0521108	0	0.136222	0	0	0.347229	0	0.0673686	0.0852965	0	0.0444137	0.070861	0.0944279	0.0502401	0.204688	0	0.123855	0	0.0684514	0.0872539	0.0770661	0	0.0514696	0.136385	0	0	0	0.0811364	0.0749114	0.0636941	0.0803771	0.0668541	0.0521348
PSORS1C1	ENSG00000233734	4.05744	-0.000154242	0.0266286	0.19296	0.609681	-0.00579233	0.19296	0.609681	0.609681	0.920247		0.00303353	0.00213194	0.0996562	0.0221191	0.0225786	0	0.123069	0.00524244	0.0684765	0	0.00635582	0.000978833	0.120684	0.0314982	0.028437	0	0	0.00450868	0.291454	0.282127	0	0.034021	0.155577	0.0116663	0.0120497	0.0270878	0.109443	0.0409843	0.0102902	0.130937	0.278741	0.0253862	0.0244201	0.0119598	0.00316107	0.017738	0.00491532	0.165979	0	0.00215303	0.0128115	0.0113307	0.0146949	0.0534684	0.0199148	0.00588525	0.00337625	0.00367793	0.0274291	0.0441563	0.077685	0.0695041	0.0389274	0.0355232	0.120476	0.0766763	0.142183	0.0495393	0.0855934	0.126209	0.0294702	0.0799977	0.0248506	0.0576833	0.0744918
MAPK8IP1P2	ENSG00000263503	0.250373	-0.000154705	0.0266513	1	1	-0.0058048	1	1	1	0.619435		0	0	0	0	0	0	0	0	0	0	0	0	0	0	0	0	0	0	0.0185413	0	0	0.0989974	0	0	0	0	0	0	0	0	0	0	0	0	0	0	0	0	0	0	0	0	0	0.0177254	0	0	0	0	0	0	0	0	0	0.00186356	0	0	0.0426858	0	0	0.0290146	0	0.00979489	0.00147712	0	0.00613033
FAM181A	ENSG00000140067	2.48871	-0.000154748	0.0266171	0.477575	0.771572	-0.00581386	0.477575	0.771572	0.771572	0.908443		0	0	0	0	0	0.0122273	0.0270118	0	0	0	0	0	0.124399	0.0330758	0.0334053	0	0.0406909	0.0833843	0.11398	0.0825753	0.130844	0.114326	0.130385	0.0829299	0	0	0	0	0	0	0	0	0	0	0	0	0	0	0.00906957	0.013996	0.038715	0	0	0.0287325	0	0.0176657	0	0.090182	0.0607471	0.169098	0.0965016	0.211604	0.0152153	0.038573	0.0451347	0.0638649	0.091408	0.0568001	0.0356306	0.0703643	0.00326993	0.080833	0.0165301	0	0.0795785
TMSB4XP8	ENSG00000187653	0.0490006	-0.000154815	0.0266526	0.359317	0.685844	-0.00580864	0.359317	0.685844	0.685844	0.734979		0	0.636854	0	0	0	0	0	2.65935	0	0	0	0	0	0	0	0	0	0	1.94253	0	0	0	0	0	0	0	0	0	0	0	0	0	0	0	0	0	0	0	0	0	0	0	0	0	0	0	0	0	0	0	0	0	0	0	0	0	0	0	0	0	0.274684	0.161877	0	0	0
PPIAP72	ENSG00000174715	0.402588	-0.000154816	0.0266463	0.897417	0.989804	-0.00581004	0.897417	0.989804	0.989804	0.698048		0	0	0	0	0	0	0	0	0	0.0717564	0	0	0.154936	0	0.0490945	0	0.178737	0	0.0642654	0	0	0.122157	0	0	0	0.0962518	0	0	0	0	0.182705	0	0.0889904	0	0.130768	0.143167	0	0	0.0800458	0.054931	0	0	0	0.122474	0.133737	0	0	0	0.110476	0	0.127804	0	0	0.084761	0	0	0	0.061215	0.117281	0	0.0059797	0.0474325	0.032599	0.0534903	0.0417947
AC021818.2	ENSG00000259496	0.45351	-0.000154824	0.0266468	0.920687	1	-0.00581023	0.920687	1	1	0.85368		0	0	0	0	0	0	0	0	0	0	0	0	0.0924361	0	0.029331	0	0	0.108344	0	0	0.208284	0	0	0	0	0	0	0	0	0	0	0	0	0	0	0	0	0	0	0	0	0	0	0	0	0	0	0	0	0	0	0.0495361	0.0362842	0	0.0237133	0	0	0.0369874	0	0.136291	0	0.0365329	0	0	0.0235676
NUTF2P2	ENSG00000258300	0.20144	-0.00015491	0.026651	0.654779	0.870997	-0.00581255	0.654779	0.870997	0.870997	0.671172		0.395736	0	0	0	0.0783958	0	0	0	0.0765575	0.109744	0	0.0607951	0	0	0.0759135	0.244449	0	0	0	0	0	0.187807	0	0	0	0	0	0	0	0	0	0.211251	0	0.19512	0	0	0	0	0	0.249918	0	0	0	0	0	0.141023	0	0	0	0	0	0	0	0	0.0610133	0	0.254536	0	0	0	0.0601024	0.0423474	0.0325784	0.0338642	0.0262958
AC087499.1	ENSG00000226096	0.214605	-0.000154992	0.0266514	0.893913	0.98652	-0.00581552	0.893913	0.98652	0.98652	0.69066		0	0	0	0	0.575269	0	0	0	0	1.52531	1.5913	0.872302	0	2.45226	0	0	0	0	0	2.11194	0	0	0	0	0	0	0	0	0	2.03584	0	0	0	0	0	0	0	0	0	0	0	0	0	0	0	0	0	0	1.31588	0	0	0	0	0	0	0	0	0.661211	0	0	0.380348	0.38035	0	0.169654	0.164757
AL590099.1	ENSG00000276958	0.0492708	-0.000155021	0.0266526	0.359317	0.685844	-0.00581636	0.359317	0.685844	0.685844	0.734433		0	0	0	0	0	0	0	0	0	0	0	0	0	0	0	0	0	0	1.71923	0	0	0	0	0	0	0	0	0	0	0	0	1.87776	0	0	0	0	0	0	0	0	0	0	0	0	0	0	0	0	0	0	0	0	0	0	0	0	0	0	0	0	0	0.143269	0	0.15648	0
INTS6P1	ENSG00000250492	0.471963	-0.000155061	0.0266486	0.971332	1	-0.00581874	0.971332	1	1	0.771791		0	0	0	0	0	0	0	0	0	0	0	0	0	0.0318828	0	0	0.0271048	0	0	0	0	0	0.0517374	0	0	0	0	0	0	0	0	0	0	0	0	0	0	0	0	0.00838966	0	0	0	0	0	0	0	0	0	0	0	0.0119707	0.0274601	0.012467	0	0	0.0235447	0	0	0	0	0.00922708	0.000699138	0	0.00628688
AF305872.1	ENSG00000240237	0.150771	-0.000155101	0.0266522	0.513856	0.788691	-0.00581945	0.513856	0.788691	0.788691	0.759144		0	0	0	0	0	0	0	0	0	0	0	0	0.171791	0	0	0	0	0	0	0.20633	0	0	0	0	0	0	0	0	0	0	0	0	0	0	0	0	0	0	0	0	0	0	0	0	0	0	0.160845	0	0	0	0	0	0	0	0	0	0	0.0675728	0	0	0	0.0315101	0.0134037	0	0.00563107
AL133173.4	ENSG00000288261	0.187001	-0.000155118	0.0266521	0.513856	0.788691	-0.00582011	0.513856	0.788691	0.788691	0.668092		0	0.243894	0	0	0.568114	0.168637	0	0	0	0	0	0	0	0.705726	0	0	0	0	0	0.00217096	0	0	0.591284	0	0	1.10181	0.867069	0	0	0	0	0	0.325621	0	0	0	0.620911	0	0	0	0.890744	0	0	0	0	0	0	0	0.472557	0	0.0554635	0	0	0	0	0	0	0	0	0	0.0817204	0.108265	0.125971	0.191208	0.0440017
FTH1P26	ENSG00000218213	0.0495683	-0.000155247	0.0266526	0.359317	0.685844	-0.00582483	0.359317	0.685844	0.685844	0.733833		0	0.0284039	0	0	0	0	0	0	0	0.0455864	0	0	0	0	0	0	0	0	0.0820045	0	0	0	0	0	0	0	0.0816938	0	0	0	0	0	0	0	0	0	0	0	0	0	0	0	0	0	0	0	0	0	0	0	0	0	0	0	0	0	0	0	0	0	0.00616586	0.00683371	0	0.00680781	0
AL121890.1	ENSG00000234573	0.0495794	-0.000155255	0.0266526	0.359317	0.685844	-0.00582514	0.359317	0.685844	0.685844	0.733811		0	0	0	0	0	0	0.54886	0	0	0	0	0	0	0	0	0	0	0	0.663222	0	0	0	0	0	0	0	0	0	0	0	0	0.726664	0	0	0	0	0	0	0	0	0	0	0	0	0	0	0	0	0	0	0	0	0	0	0	0	0	0	0	0	0.0457383	0.0552685	0	0.0605553	0
EIF4A1P9	ENSG00000262953	0.2573	-0.000155271	0.0266497	0.879352	0.981952	-0.00582637	0.879352	0.981952	0.981952	0.711956		0	0.029255	0	0	0.0162681	0	0	0.0528664	0.0486544	0	0	0	0	0	0.0318045	0	0.0580892	0	0.0424998	0	0	0	0	0	0	0	0	0	0	0	0	0.0445767	0	0	0	0	0.050857	0.0455573	0	0	0.0505822	0	0.0256677	0	0	0.0307996	0	0	0	0	0	0	0	0.0550615	0.0128828	0	0	0.0202191	0	0	0.0122537	0.0110328	0.0169553	0.00371473	0.00734695
OR5P4P	ENSG00000227892	0.0496984	-0.000155345	0.0266526	0.359317	0.685844	-0.00582851	0.359317	0.685844	0.685844	0.733572		0	0	0	0	0	0	0	0	0	0	0	0	0	0	0	0	0	0	0.0587085	0	0	0	0	0	0	0	0	0	0	0	0	0	0	0	0	0	0	0	0	0	0	0	0	0	0.0588799	0	0	0	0	0	0	0	0	0	0	0	0	0	0	0	0	0.00489237	0.00490666	0	0
RPSAP17	ENSG00000226855	1.30572	-0.000155362	0.0266321	0.749778	0.918624	-0.00583363	0.749778	0.918624	0.918624	0.883406		0	0.0213034	0	0	0.0721711	0.037416	0.0511673	0.077272	0.0236151	0.0348945	0	0.0633507	0.149246	5.98185e-07	0.0695072	0	0.0845812	0	0.0925302	0.098662	0.248063	0	0.0821352	0	0	0	0	0	0	0	0	0	0.0418342	0.0608629	0	0	0	0	0	0	0.077036	0	0.0382606	0.177722	0.0619328	0.0446889	0	0	0.0514985	0.170766	0.0609195	0.120882	0.0295674	0.0802838	0.0209358	0.12099	0.0764707	0.0301023	0.0586798	0.0376737	0.0317658	0.0687271	0.0333033	0.0085581	0.0715641
AL049830.2	ENSG00000240513	0.227212	-0.000155374	0.0266519	0.58067	0.831344	-0.00582975	0.58067	0.831344	0.831344	0.771577		0	0	0	0.935234	0	0	0	0	0	0	0	0	0	0.609562	0	0	2.02971	0	0	0	0	0	0	0	0	0	0	0	0	0	0	0	0	0	0	0	0	0	0	0	0	0	0	0	0	0	0	0	0	0	0	0	0	0	0.672891	0	0	0	0	0	0.0779362	0.219939	0	0	0.0560742
BNIP3P6	ENSG00000257356	0.0499301	-0.000155519	0.0266526	0.359317	0.685844	-0.00583504	0.359317	0.685844	0.685844	0.733107		0	0.0909891	0	0	0	0	0	0	0	0	0	0	0	0	0	0	0	0	0.130349	0	0	0	0	0	0	0	0	0	0	0	0	0	0	0	0	0	0	0	0	0	0	0	0	0	0	0	0	0	0	0	0	0	0	0	0	0	0	0	0	0	0.00758242	0.0108624	0	0	0
OR5E1P	ENSG00000280497	0.0499791	-0.000155529	0.0266526	0.359317	0.685844	-0.00583541	0.359317	0.685844	0.685844	0.733269		0	0	0	0	0	0	0	0	0	0	0	0	0	0	0	0	0.0264849	0	0.0579463	0	0	0.0181414	0	0	0	0	0	0	0	0	0	0	0	0	0	0	0	0.0207164	0	0	0	0	0	0	0	0	0.0218518	0	0	0	0	0	0	0	0.00587171	0	0.0239198	0	0	0	0	0.00854772	0.00354735	0	0.00248262
HTATSF1P1	ENSG00000227750	0.0499431	-0.000155541	0.0266526	0.359317	0.685844	-0.00583585	0.359317	0.685844	0.685844	0.732954		0	0	0	0	0	0.0200478	0	0	0	2.11978e-08	0	0	0	0	0	0	0	0	0.0535008	0	0	0	0	0	5.07486e-07	0	0	0	0	0	0	0	0	2.68504e-08	2.03705e-09	0	0	0	0	0	0	0	0	0	0	0	0	0	0	0	5.2665e-07	0	0	0	6.18518e-09	0	0	0	0	0	0.00167066	0.0044584	0	4.46978e-08	4.44029e-08
SLC5A8	ENSG00000256870	0.767801	-0.000155558	0.0266516	0.513856	0.788691	-0.00583673	0.513856	0.788691	0.788691	0.627053		9.12722e-06	3.84985e-08	9.31554e-07	0	1.82414e-08	2.80227e-06	1.1279e-06	7.02157e-06	1.65395e-07	7.22708e-07	1.38643e-06	1.23977e-06	1.31435e-05	1.33969e-05	1.42087e-05	2.73109e-05	1.727e-05	0.0678363	2.57752e-06	8.53516e-06	0.0618748	5.1252e-06	1.20439e-05	3.61459e-06	1.91284e-05	0.0607268	5.31674e-06	3.34636e-06	5.25139e-06	5.86864e-06	2.84446e-07	8.53112e-06	3.013e-06	2.33644e-06	9.34794e-08	1.93451e-06	2.6249e-06	4.2376e-06	1.29336e-06	5.61324e-06	7.16611e-06	0	1.66512e-06	1.88757e-05	4.76966e-07	7.80261e-06	4.46504e-06	1.05992e-06	8.90281e-06	2.96909e-06	1.37671e-05	7.44874e-06	0.0507086	2.35106e-06	5.89374e-07	4.37918e-06	0	2.89328e-06	1.06644e-05	3.80945e-06	2.04846e-06	0.010819	4.60671e-06	0.00506516	0.00423053
RPL3P2	ENSG00000229430	0.0501901	-0.000155712	0.0266526	0.359317	0.685844	-0.00584228	0.359317	0.685844	0.685844	0.732587		0	0	0	0	0	0	0.0553035	0	0	0	0.0218274	0	0	0	0	0	0	0	0.0442375	0	0	0	0	0	0	0	0	0	0	0	0	0	0	0	0	0	0	0	0	0	0	0	0	0.124293	0	0	0	0	0	0	0	0	0	0	0	0	0	0	0	0	0.00642757	0.00368646	0.0103578	0	0
REXO1L3P	ENSG00000273567	0.0502543	-0.000155759	0.0266526	0.359317	0.685844	-0.00584404	0.359317	0.685844	0.685844	0.732459		0	0	0	0	0	0	0	0	0	0	0	0	0	0	0	0	0	0	0.0405514	0	0	0	0	0	0	0	0	0	0	0	0	0	0	0	0	0	0	0	0	0	0	0	0	0	0	0	0	0.0475652	0	0	0	0	0	0	0	0	0	0	0	0	0	0.00337928	0.00396376	0	0
MTCO3P39	ENSG00000268736	0.332214	-0.000155872	0.0266478	0.917812	1	-0.00584934	0.917812	1	1	0.708714		0	0	0	0.0863642	0.024247	0.0156063	0	0.0790551	0.0477749	0.068934	0.0456595	0.0127671	0	0.157007	0.0471292	0.152989	0.0572163	0	0.061748	0.0593945	0.0829409	0	0	0	0	0	0.12621	0	0	0	0	0.0657633	0	0.0408371	0.0418158	0	0	0.066421	0	0	0	0	0.02493	0	0	0	0.0699604	0.0576257	0.0353196	0	0	0.0400585	0	0.0542528	0.0380117	0.120933	0.0784621	0	0	0.110469	0.0317007	0.0515354	0.0182448	0.0228855	0.0397923
IGLV3-10	ENSG00000211669	0.0504275	-0.000155881	0.0266526	0.359317	0.685844	-0.00584861	0.359317	0.685844	0.685844	0.732113		0	0	0	0	0	0	0	0	0	0	0	0	0	0	0	0	0	0	0.197407	0	0	0	0	0	0	0	0	0	0	0	0	0	0	0	0	0	0	0	0	0	0	0	0	0	0	0	0	0	0	0	0	0	0	0	0	0	0	0	0	0	0	0.0164506	0	0	0
Z93930.1	ENSG00000224256	0.0504275	-0.000155881	0.0266526	0.359317	0.685844	-0.00584861	0.359317	0.685844	0.685844	0.732113		0	0	0	0	0	0	0	0	0	0	0	0	0	0	0	0	0	0	0.452926	0	0	0	0	0	0	0	0	0	0	0	0	0	0	0	0	0	0	0	0	0	0	0	0	0	0	0	0	0	0	0	0	0	0	0	0	0	0	0	0	0	0	0.0377438	0	0	0
AC244670.1	ENSG00000226166	0.0504275	-0.000155881	0.0266526	0.359317	0.685844	-0.00584861	0.359317	0.685844	0.685844	0.732113		0	0	0	0	0	0	0	0	0	0	0	0	0	0	0	0	0	0	2.83479	0	0	0	0	0	0	0	0	0	0	0	0	0	0	0	0	0	0	0	0	0	0	0	0	0	0	0	0	0	0	0	0	0	0	0	0	0	0	0	0	0	0	0.236232	0	0	0
AC104455.1	ENSG00000229505	0.0504275	-0.000155881	0.0266526	0.359317	0.685844	-0.00584861	0.359317	0.685844	0.685844	0.732113		0	0	0	0	0	0	0	0	0	0	0	0	0	0	0	0	0	0	0.0770497	0	0	0	0	0	0	0	0	0	0	0	0	0	0	0	0	0	0	0	0	0	0	0	0	0	0	0	0	0	0	0	0	0	0	0	0	0	0	0	0	0	0	0.00642081	0	0	0
RNFT1P2	ENSG00000233333	0.0504275	-0.000155881	0.0266526	0.359317	0.685844	-0.00584861	0.359317	0.685844	0.685844	0.732113		0	0	0	0	0	0	0	0	0	0	0	0	0	0	0	0	0	0	0.0743541	0	0	0	0	0	0	0	0	0	0	0	0	0	0	0	0	0	0	0	0	0	0	0	0	0	0	0	0	0	0	0	0	0	0	0	0	0	0	0	0	0	0	0.00619618	0	0	0
KRT8P19	ENSG00000257528	0.0504275	-0.000155881	0.0266526	0.359317	0.685844	-0.00584861	0.359317	0.685844	0.685844	0.732113		0	0	0	0	0	0	0	0	0	0	0	0	0	0	0	0	0	0	0.0343801	0	0	0	0	0	0	0	0	0	0	0	0	0	0	0	0	0	0	0	0	0	0	0	0	0	0	0	0	0	0	0	0	0	0	0	0	0	0	0	0	0	0	0.00286501	0	0	0
LSM6P2	ENSG00000257730	0.0504275	-0.000155881	0.0266526	0.359317	0.685844	-0.00584861	0.359317	0.685844	0.685844	0.732113		0	0	0	0	0	0	0	0	0	0	0	0	0	0	0	0	0	0	0.92877	0	0	0	0	0	0	0	0	0	0	0	0	0	0	0	0	0	0	0	0	0	0	0	0	0	0	0	0	0	0	0	0	0	0	0	0	0	0	0	0	0	0	0.0773975	0	0	0
AL096840.2	ENSG00000270914	0.0504275	-0.000155881	0.0266526	0.359317	0.685844	-0.00584861	0.359317	0.685844	0.685844	0.732113		0	0	0	0	0	0	0	0	0	0	0	0	0	0	0	0	0	0	3.66458	0	0	0	0	0	0	0	0	0	0	0	0	0	0	0	0	0	0	0	0	0	0	0	0	0	0	0	0	0	0	0	0	0	0	0	0	0	0	0	0	0	0	0.305382	0	0	0
EIF2S2P7	ENSG00000271115	0.0504275	-0.000155881	0.0266526	0.359317	0.685844	-0.00584861	0.359317	0.685844	0.685844	0.732113		0	0	0	0	0	0	0	0	0	0	0	0	0	0	0	0	0	0	0.0537586	0	0	0	0	0	0	0	0	0	0	0	0	0	0	0	0	0	0	0	0	0	0	0	0	0	0	0	0	0	0	0	0	0	0	0	0	0	0	0	0	0	0	0.00447988	0	0	0
ZNF317P1	ENSG00000253781	0.0505358	-0.000155955	0.0266526	0.359317	0.685844	-0.00585139	0.359317	0.685844	0.685844	0.731897		0	0	0	0	0	0	0	0	0	0	0	0	0	0	0	0	0	0	0.051325	0	0	0	0	0	0	0	0	0	0	0	0	0	0	0	0	0	0	0	0	0.0220676	0	0	0	0	0	0	0	0	0	0	0	0	0	0	0	0	0	0	0	0	0	0.00427709	0.00183896	0	0
PTGER4P3	ENSG00000239684	0.174313	-0.000156036	0.0266516	0.893913	0.98652	-0.00585466	0.893913	0.98652	0.98652	0.791291		0	0.164825	0	0	0	0	0	0	0	0	0	0	0	0	0	0	0	0.589582	0	0	0.576922	0	0	0	0	0	0	0	0	0	0	0	0	0.423564	0.453906	0	0	0	0	0.368122	0	0	0	0	0	0	0.486993	0	0	0	0	0	0.196636	0	0.171085	0	0	0	0	0	0.0137355	0.0972087	0.0712596	0.0731224	0.0306435
CR391992.1	ENSG00000229820	0.182929	-0.000156102	0.0266515	0.286045	0.685844	-0.00585714	0.286045	0.685844	0.685844	0.729617		0	0	0	0	0.0748979	0	0	0	0	0	0	0.0581341	0	0	0.0725867	0	0	0	0	0.277151	0	0.179672	0	0	0	0	0	0	0	0	0	0.201909	0	0	0	0	0	0	0	0.0798358	0	0	0	0	0	0	0	0	0	0	0	0	0.174017	0	0	0	0	0	0	0	0.011086	0.0441175	0.00665298	0.0168257	0.0145014
POTEB3	ENSG00000278522	0.221014	-0.000156128	0.0266525	1	1	-0.0058579	1	1	1	0.70664		0	0	0	0	0	0	0	0	0	0	0	0	0	0	0	0	0	0	0	0.0645346	0.0110453	0	0.0109071	0.00638126	0	0.0109032	0	0	0	0	0	0	0	0	0	0	0	0.00885578	0	0	0	0	0.00499071	0	0	0	0	0	0.0067737	0	0	0	0	0	0	0	0	0	0	0.00831222	0	0.00773902	0.00115387	0.000908598	0.00125716
AP000787.2	ENSG00000270578	0.697244	-0.00015618	0.0266429	0.924797	1	-0.00586198	0.924797	1	1	0.835538		0	0.0377418	0	0	0.0848144	0.24619	0	0	0	0	0	0	0	0	0.0825113	0	0	0.151081	0.0542457	0	0	0.308494	0	0.234185	0.105414	0.0811233	0.219762	0	0	0	0	0	0	0	0.109548	0	0	0	0	0	0	0	0.131356	0	0	0	0.122877	0	0.0924821	0	0.107689	0	0	0.213811	0.0333028	0	0	0.154957	0	0.128595	0.0307288	0.0692097	0.0211861	0.0429873	0.0609031
TRAV9-2	ENSG00000211793	0.442252	-0.000156342	0.0266457	0.973524	1	-0.00586744	0.973524	1	1	0.8119		0	0	0	0	0	0.215149	0	0	0	0.105133	0	0	0	0	0.145173	0	0	0	0.28145	0.277151	0.25248	0	0	0	0.188386	0	0	0	0.248242	0.542191	0	0.201909	0	0	0	0.210736	0	0	0	0.0798358	0	0	0	0	0	0	0	0.177007	0.165171	0	0	0	0.0870087	0.125053	0.175203	0	0	0	0	0.228319	0.0266902	0.0796878	0.0214035	0.115955	0.0650629
ADAM18	ENSG00000168619	0.56846	-0.000156359	0.0266462	0.675213	0.876506	-0.00586797	0.675213	0.876506	0.876506	0.687917		0	0.00354817	0	0	0	0	0	0	0	0	0.0272525	0.0181479	0.0703362	0	0	0.0480851	0.0175774	0.112106	0.0129054	0	0.0785709	0.0986174	0.104604	0	0.0501968	0.0437807	0.149231	0	0	0	0	0	0.0532739	0	0	0	0.0894745	0	0.0240264	0.0359429	0	0	0.0275904	0	0	0	0	0	0.00936052	0.101482	0.0126919	0.0459312	0.039514	0.029851	0.028164	0.0126653	0	0.00613902	0.0650497	0.0235912	0.00407905	0.0452335	0.0147528	0.0247069	0.0312033
ENTPD5	ENSG00000187097	823.766	-0.000156514	0.0235091	0.932301	1	-0.00665758	0.932301	1	1	0.988282	0.996798	7.9537	8.04424	8.24156	7.92639	8.4119	8.03399	7.47361	8.19097	7.93712	8.97948	8.71807	8.52391	8.44219	8.32394	8.68272	8.70284	8.94816	7.23989	8.2796	9.51292	7.34115	7.31415	9.67137	7.58171	7.73058	7.35695	7.642	7.23514	6.85954	7.72715	6.73947	7.08188	6.58374	8.1828	8.71995	7.92919	8.56446	7.58447	7.95736	7.18021	8.17915	7.62049	8.05726	8.04406	9.47484	8.61522	7.81063	9.12635	7.66093	8.19269	8.94538	8.65815	8.1788	9.04737	8.21089	7.62504	8.93162	7.75695	9.81798	9.02352	8.20291	8.33672	8.18454	7.48237	8.50411
KIR3DL2	ENSG00000274722	0.0513941	-0.000156617	0.0266526	0.359317	0.685844	-0.00587623	0.359317	0.685844	0.685844	0.730065		0	0	0	0	0	0	0	0	0	0	0	0	0	0	0	0	1.57697e-05	0	0.0282884	0	0	0	0	0	0	0	0	0	0	0	0	0	0	0	0	0	0	0	0	0	0	0.00253339	0	0	0	0	0	0	0	0	0	0	0	4.82656e-06	0	0	0	0	0	0	0	0.00235868	0.000211116	0	4.02214e-07
AC090543.3	ENSG00000243403	1.17233	-0.000156623	0.026636	0.929118	1	-0.00588014	0.929118	1	1	0.869541		0.254049	0.0908058	0.292167	0	0.201898	0	0.217562	0.990459	0.200189	0.1447	0	0.159376	0	0.44354	0.29494	0.317384	0	1.07165	0.258664	0	0.348083	0.489346	0	0	0.504749	0.194861	0	0.289991	0.33767	0	0.366827	0.275596	0	0.257215	0.259694	0	0.327591	0	0.160744	0	0	0.369205	0.313527	0.247827	0	0.185111	0.288531	0.239061	0.221807	0	0.256316	0	0.598631	0.341668	0.078639	0	0.656015	0.486074	0.239163	0	0.2126	0.268634	0.177633	0.207217	0.239859
SEM1P1	ENSG00000214857	0.185321	-0.000156633	0.0266521	0.58067	0.831344	-0.00587694	0.58067	0.831344	0.831344	0.625245		0	0	0	0	0	0	0	0	0	0	0	0.197234	0	1.68219	0.255025	0	0	0	0	0	0	0	0	0	0.644224	0	0	0	0	0	0	0.697631	0	0	0	0	0	0	0	0	0	0	0	0.595221	0	0	0	0	0	0	0	0	0	0	0	0	0	0	0.558847	0	0.0164362	0.161435	0.0496017	0.111821	0.0465706
WBP1LP6	ENSG00000268663	0.171891	-0.000156703	0.0266516	0.893913	0.98652	-0.00587967	0.893913	0.98652	0.98652	0.787935		0	0	0	0	0	0	0	0	0	0	0	0	0	0	0	0	0	0	0	0	0.224346	0	0.228048	0	0	0	0	0	0	0	0	0	0	0	0	0	0	0	0	0	0	0	0	0	0	0	0	0	0	0	0	0	0	0	0.0517166	0	0	0.0794027	0	0	0	0.0376995	0	0	0.0109266
TRDJ2	ENSG00000211827	0.156817	-0.000156767	0.0266522	0.513856	0.788691	-0.00588196	0.513856	0.788691	0.788691	0.762233		0	0	0	0	0	0	0	0	0	0	0	0	0	0	0	0	5.16989	0	0	0	0	0	6.01837	0	0	0	0	0	0	0	0	0	0	0	0	0	0	0	0	0	0	0	0	0	0	0	0	0	0	0	0	0	0	0	0	0	0	2.0745	0	0	0	0.932355	0	0	0.172875
IGKV1-17	ENSG00000240382	0.148275	-0.000156846	0.0266518	0.328106	0.685844	-0.00588501	0.328106	0.685844	0.685844	0.674575		0	0	0	0	0	0	0	0	0	0	0	0	0	0	0.0405368	0	0	0	0.100459	0	0.270466	0	0	0	0	0	0	0	0	0	0	0	0	0	0	0	0	0	0	0	0	0	0	0	0	0	0	0	0.177757	0	0	3.98487e-07	0	0.0671043	0	0	0.130806	0	0	0	0	0.0342885	0	0	0.0313056
KRTAP24-1	ENSG00000188694	0.508229	-0.000157088	0.0266472	0.679783	0.8822	-0.00589511	0.679783	0.8822	0.8822	0.760123		0	0	0	0	0	0	0	0.0372203	0	0	0	0	0	0.02466	0	0	0	0	0.0601026	0.0831388	0	0	0	0	0	0	0	0	0	0	0	0	0	0	0	0	0	0	0	0	0	0	0	0	0	0	0	0	0	0	0.0591351	0.018811	0	0.0194172	0.0181761	0	0	0	0.0272141	0	0.00310169	0.0139918	0	0	0.0118961
RNA5SP434	ENSG00000252456	0.917489	-0.000157224	0.0266379	0.789575	0.940836	-0.00590226	0.789575	0.940836	0.940836	0.860922		0	3.11386	0	5.98865	2.91938	2.56924	0	0	0	2.40447	0	0	2.72378	2.06364	0.93457	2.81245	0	3.09946	4.77537	3.53674	3.26433	0	0	0	4.71432	3.57664	0	5.00827	6.22912	3.4677	0	5.30772	3.37806	2.30335	2.52368	0	0	2.51312	1.57233	1.1134	2.71314	0	1.47618	0	2.5437	1.6549	2.68714	2.30421	4.50513	0	0	1.64212	0	3.17358	0.788054	0	6.23246	2.21139	0	4.35224	1.4163	1.93419	1.54818	3.0424	1.90875
AL138847.1	ENSG00000213703	0.654524	-0.000157286	0.0266442	0.874991	0.981952	-0.00590322	0.874991	0.981952	0.981952	0.812166		0	0	0.388191	0.160194	0.0448892	0.0433947	0.0953663	0.292546	0.0442732	0.0639369	0	0.035552	0	0.193687	0.130951	0.141823	0	0	0	0.164738	0.153893	0	0	0	0	0	0.116526	0.12882	0	0	0	0	0.0790418	0	0	0	0	0	0	0	0	0.164405	0	0	0	0	0	0	0	0	0.113846	0	0.0534078	0	0	0.11227	0.145156	0	0.209058	0.1362	0.097362	0.0654243	0.0137004	0.0270324	0.0641614
SCG5	ENSG00000277614	13.217	-0.000157356	0.0266491	0.592722	0.835006	-0.00590475	0.592722	0.835006	0.835006	0.727148	0.897956	0.422179	0.824272	0.000276757	0.000486689	0.425907	0.655399	0.783663	0	1.21811	0	0	3.47152e-05	0.000750567	0.000348969	0.693427	1.05348	1.75118	0	0.000381263	0.511556	1.23457	1.21745	0	0	0.557842	1.07126	0	4.62078e-05	1.14984	0.608323	0.743662	2.97786e-09	0.767552	0.992238	0	0.325941	0	0.00195572	0.810004	0.987777	0.30102	0	1.37141	0.810286	5.36535e-10	0.000778277	0.000699084	0.693718	7.01086e-05	9.94557e-06	0.000495244	1.26377	0.266141	8.87513e-05	0.831034	0.000322954	0.000432298	0.000175341	1.34204	0.877739	0.360861	0.538595	0.414804	0.518059	0.38186
AC135178.7	ENSG00000271029	0.679866	-0.000157493	0.0266436	0.777039	0.940705	-0.00591109	0.777039	0.940705	0.940705	0.825106		0	0.0648981	0	0	0	0.0705455	0.154088	0.240918	0.0720754	0	0.210052	0	0.225595	0.159431	0.0713869	0	0	0	0.0922805	0	0.496828	0.353548	0	0	0	0.138904	0	0	0	0	0	0.397179	0	0	0	0	0.949279	0	0.116456	0.392874	0.218012	0	0.11198	0	0	0.132965	0.209363	0.17404	0	0	0.369287	0	0.256934	0	0.0574467	0.180249	0	0	0	0.336761	0.0677148	0.116589	0.192081	0.0446736	0.100056
C1QBPP2	ENSG00000213409	0.440868	-0.000157515	0.0266485	0.914143	1	-0.00591086	0.914143	1	1	0.692717		0.0644798	0.0230829	0	0	0	0	0.0554126	0	0.0511917	0	0.0720485	0	0.0792041	0	0	0	0.18359	0	0.066803	0	0	0	0	0	0	0	0	0.0750124	0	0.0922017	0	0	0	0	0	0	0	0	0	0.0287057	0.0794137	0.0946187	0.0807489	0	0	0.0483654	0	0	0	0.173439	0	0	0	0.0434951	0.0203413	0	0	0.0317888	0	0	0.0221846	0.0274664	0.0276544	0.0139345	0.022422
TRAV6	ENSG00000211780	0.487456	-0.000157845	0.0266438	0.974899	1	-0.00592426	0.974899	1	1	0.802017		0	0	0	0	0.0718064	0	0	0	0	0	0	0.11166	0	0.155359	0.208794	0	0	0.249962	0.0900665	0	0.242359	0	0	0	0	0	0	0.404889	0	0	0	0	0	0.17924	0.186547	0	0	0.194015	0	0.153365	0.212731	0	0.109223	0	0.191501	0	0	0	0.15816	0	0	0.119168	0.0835838	0.119923	0.167986	0	0.233243	0	0	0	0.0152889	0.0788784	0.0717363	0.064223	0.0735053
HNRNPA1P61	ENSG00000187999	0.37916	-0.000158391	0.0266485	0.589836	0.831344	-0.00594373	0.589836	0.831344	0.831344	0.721449		0	0.0401515	0	0.0809115	0	0.130922	0	0	0.0667956	0.0645285	0.249808	0.0722068	0	0	0.043706	0.0920511	0	0	0.0581933	0	0	0	0.0775147	0	0.0551419	0	0	0	0	0	0.0818326	0	0.0394383	0.0574053	0	0	0	0	0	0.037902	0	0	0.0703148	0	0	0	0.0658174	0	0.14551	0	0	0	0.0271964	0	0	0	0	0.0276844	0	0	0.058777	0.0226221	0.0145029	0.0194848	0.0166992
RPS13P3	ENSG00000236913	0.13119	-0.0001584	0.0266523	0.513856	0.788691	-0.00594319	0.513856	0.788691	0.788691	0.769522		0	0	0	0	0	0	0	0	0	0	0	0	0	0	0	0	0	0.211318	0	0	0	0.145079	0	0	0	0	0	0	0	0	0	0	0	0	0	0	0	0	0	0	0	0	0.092148	0	0	0	0	0	0	0	0	0	0	0	0.0470378	0	0	0	0	0	0	0.0296998	0.007679	0	0.00391981
KLF4P1	ENSG00000233186	0.130232	-0.000158591	0.0266523	0.513856	0.788691	-0.00595036	0.513856	0.788691	0.788691	0.768724		0	0	0	0	0	0	0	0	0	0	0	0	0	0	0	0	0.0593398	0	0	0	0	0.0406665	0	0	0	0	0	0	0	0	0	0	0	0	0	0	0	0	0	0	0	0	0	0	0	0	0	0	0	0	0	0	0	0	0.0131597	0	0	0	0	0	0	0.00833385	0	0	0.00109664
BRD9	ENSG00000028310	3722.02	-0.000158784	0.0191277	0.712535	0.895593	-0.00830125	0.712535	0.895593	0.895593	0.949881	0.984196	62.1384	64.21	61.893	67.8483	63.1522	62.0664	62.0243	55.1184	66.0284	64.5905	63.7937	57.458	67.6698	61.9014	64.7977	60.3294	56.2414	63.412	63.7829	61.6934	65.3553	59.5604	63.6872	56.8508	69.8754	68.2196	64.0219	71.6766	62.5393	59.4961	65.5776	61.5793	66.4056	63.864	58.826	62.4968	67.5959	60.0674	61.9388	61.6097	62.7637	63.1412	59.8155	62.6528	59.6573	61.5614	59.5588	57.9447	66.225	61.6245	62.5237	63.8726	62.2159	63.6908	63.642	59.3178	63.4584	70.2421	61.4095	63.0939	62.5268	62.1068	61.5256	64.5482	63.443
AC011603.5	ENSG00000277672	0.275191	-0.000159194	0.02665	0.819891	0.961946	-0.0059735	0.819891	0.961946	0.961946	0.714945		0	0.751729	0	0	0	0	0	1.42679	0	0	0	0.109315	0	0.312493	0	0	0	0	0	0.534998	0	0	0.497841	0	0	0	0.770983	0	0	0.517639	0	0.386151	0	0.351045	0	0	0	0.382525	0	0.302391	0	0	0.21481	0	0	0	0	0	0.324095	0	0	0.241509	0	0	0	0	0	0	0	0.216806	0.190652	0.112111	0.0749771	0.168818	0.0652008
CDCA4P4	ENSG00000234219	1.73435	-0.00015922	0.0266323	0.727032	0.910099	-0.00597845	0.727032	0.910099	0.910099	0.877272		0	0	0	0.11886	0.0992639	0.0321326	0.0708326	0.107707	0.196684	0.142291	0.0928393	0.0264555	0	0	0.0644956	0.105093	0.117636	0.118862	0.127938	0	0.228669	0.0804928	0.114402	0.552115	0.0819204	0.0636526	0.17028	0	0	0.118653	0	0.270585	0.174862	0	0.255837	0.1887	0.208811	0.274764	0.0525528	0	0.101292	0	0.103179	0	0.520514	0.0617066	0.096536	0.158057	0.0719583	0.33249	0	0.272609	0.0796059	0	0.0521225	0.167199	0.213519	0.16238	0.155181	0	0.0739222	0.125809	0.131451	0.110374	0.125589
AC120024.3	ENSG00000271340	0.057963	-0.000159285	0.0266527	0.166225	0.576884	-0.00597634	0.166225	0.576884	0.576884	0.745742		0	0	0	0	0	0	0	0	0	0	0	0	0	1.09173	0.500662	0	0	0	0	0	0	0	0	0	0	0	0	0	0	0	0	0	0	0	0	0	0	0	0	0	0	0	0	0	0	0	0	0	0	0	0	0	0	0	0	0	0	0	0	0	0	0.132699	0	0	0
POTEB	ENSG00000233917	0.0580608	-0.000159311	0.0266527	0.166225	0.576884	-0.00597729	0.166225	0.576884	0.576884	0.745803		0	0	0	0	0	0	0	0	0	0	0	0	0	0.0283639	0.0128888	0	0	0	0	0	0	0	0	0	0	0	0	0	0	0	0	0	0	0	0	0	0	0	0	0	0	0	0	0	0	0	0	0	0	0	0	0	0	0	0	0	0	0	0	0	0	0.00343773	0	0	0
HNRNPKP5	ENSG00000250662	0.0581683	-0.000159339	0.0266527	0.166225	0.576884	-0.00597835	0.166225	0.576884	0.576884	0.745868		0	0	0	0	0	0	0	0	0	0	0	0	0	0.374433	0.168459	0	0	0	0	0	0	0	0	0	0	0	0	0	0	0	0	0	0	0	0	0	0	0	0	0	0	0	0	0	0	0	0	0	0	0	0	0	0	0	0	0	0	0	0	0	0	0.0452409	0	0	0
AC008410.1	ENSG00000253261	0.0582277	-0.000159354	0.0266527	0.166225	0.576884	-0.00597893	0.166225	0.576884	0.576884	0.745903		0	0	0	0	0	0	0	0	0	0	0	0	0	0.211721	0.0947377	0	0	0	0	0	0	0	0	0	0	0	0	0	0	0	0	0	0	0	0	0	0	0	0	0	0	0	0	0	0	0	0	0	0	0	0	0	0	0	0	0	0	0	0	0	0	0.0255382	0	0	0
HLA-DMB	ENSG00000242386	33.3837	-0.000159409	0.0266177	1	1	-0.00598882	1	1	1	0.907829	0.967851	0.857764	1.8197	1.03039	1.86776	0.688909	0.223336	1.37578	2.45563	1.15003	0.959701	1.65132	1.49222	0.686089	1.65345	0.261125	0.631066	2.16464	2.05104	0.368518	0.014958	3.03755	1.30173	1.49704	2.09142	1.08579	0.375596	2.55493	0.75039	0.527978	2.59629	3.29801	0.466078	0.22546	2.18909	0.448357	1.69628	1.17296	3.2803	0.992146	0.31385	0.149777	2.34934	0.974866	1.27048	1.18979	1.19919	0.262272	1.3459	2.26438	0.545734	0.174316	1.07706	2.37631	1.3158	1.44453	2.19756	0.000474016	0.717683	2.38401	0.890355	1.29771	1.31322	1.20841	1.35119	1.28235
RPS3AP33	ENSG00000285381	0.174842	-0.000159654	0.0266517	0.893913	0.98652	-0.00599041	0.893913	0.98652	0.98652	0.786528		0	0	0.0492013	0	0	0	0	0	0	0	0	0	0	0	0	0	0	0	0	0.0626038	0.0591132	0	0	0	0	0	0	0	0	0.12282	0.0623054	0	0	0.0436052	0	0	0	0	0	0	0	0	0	0.084384	0	0.0318924	0	0	0	0	0	0	0	0	0.0167702	0	0	0.0255167	0	0	0.00410011	0.0101431	0.0096897	0.0190609	0.00352391
AL121949.2	ENSG00000218274	0.178547	-0.000159674	0.0266516	0.286045	0.685844	-0.00599116	0.286045	0.685844	0.685844	0.719007		0	0.0110234	0	0	0	0	0.0265579	0	0	0	0	0	0	0	0	0.0392353	0	0	0.0160409	0	0	0.0299964	0	0	0	0	0.0309956	0	0	0	0	0	0	0	0	0	0	0	0	0	0.038202	0.0450313	0	0	0	0	0	0	0	0	0	0	0	0	0	0	0	0.0305237	0	0	0.00313177	0.00710605	0.00693611	0.00258297	0.00254364
RPS3AP33	ENSG00000214268	0.175231	-0.000159766	0.0266516	0.893913	0.98652	-0.00599461	0.893913	0.98652	0.98652	0.786459		0	0	0.0492013	0	0	0	0	0	0	0	0	0	0	0	0	0	0	0	0	0.0626038	0.0591132	0	0	0	0	0	0	0	0	0	0.0623054	0	0	0.0436052	0	0	0	0	0	0	0	0	0	0.084384	0	0.0318924	0	0	0	0	0	0	0	0	0.0167702	0	0	0.0255167	0	0	0.00410011	0.0101431	0.0096897	0.00882588	0.00352391
OR8B10P	ENSG00000254646	0.12601	-0.000159964	0.0266524	0.513856	0.788691	-0.00600186	0.513856	0.788691	0.788691	0.719791		0	0.0198628	0	0	0	0	0	0	0	0	0	0.0178623	0	0	0	0.0706609	0	0	0.0575725	0	0	0	0	0	0	0	0	0	0	0	0	0	0	0	0	0	0	0	0	0	0	0	0	0	0	0	0	0	0	0	0	0	0	0	0.0175003	0	0	0	0	0	0.00314375	0.0106861	0	0	0.00145836
BRAFP1	ENSG00000224775	0.406345	-0.000160336	0.0266489	0.914143	1	-0.00601661	0.914143	1	1	0.802238		0	0	0	0	0	0	0.014542	0	0	0	0.0369855	0	0	0	0	0	0.0239041	0	0	0.0483699	0	0.0163959	0	0	0.0163331	0	0	0	0	0.0236709	0	0	0.0117616	0	0	0	0	0	0	0	0.0208888	0	0	0	0	0	0	0	0	0	0.0173525	0.0110055	0	0	0	0	0	0.00838446	0	0.0199951	0.00429396	0.00738917	0.00174074	0.0043138	0.00472812
CHCHD2P1	ENSG00000226902	0.157503	-0.000160795	0.0266522	0.513856	0.788691	-0.00603308	0.513856	0.788691	0.788691	0.759752		0	0	0.178694	0	0	0	0	0	0	0.0871306	0.175274	0	0	0	0	0	0	0.216448	0	0	0	0	0.21246	0	0	0.116926	0.162054	0	0.205987	0	0	0.500503	0	0	0	0	0	0	0.0976734	0.0664146	0	0	0	0	0	0.224762	0	0.146203	0	0	0	0	0	0	0	0	0	0.074175	0	0	0.0367583	0.0357424	0.0445877	0.0821224	0.00618125
HCG22	ENSG00000227974	0.0978012	-0.00016115	0.0266527	0.359317	0.685844	-0.00604629	0.359317	0.685844	0.685844	0.774833		0	0	0	0	0.0332947	0.0140009	0.0218323	0.0316284	0	0	0	0	0	0	0	0	0	0	0	0	0	0	0	0.0630022	0	0.027765	0	0	0	0	0	0	0	0.0271948	0.0279353	0	0	0	0	0	0	0	0	0	0	0	0	0.170557	0	0	0	0	0	0	0	0	0	0	0	0	0.00839636	0.00525018	0.014213	0.00690792	0
AC097638.1	ENSG00000223916	0.330995	-0.000161252	0.0266488	0.914143	1	-0.006051	0.914143	1	1	0.661555		0	0.0434358	0	0.17423	0.0489172	0.047229	0	0	0	0.0695312	0	0.0386246	0	0.211214	0.0950866	0	0	0	0	0	0.167297	0	0	0	0	0.279726	0	0.13999	0.164603	0	0	0	0	0	0	0	0	0.133954	0.0775297	0.106526	0	0	0.075426	0	0	0	0	0.116244	0.106896	0	0	0.0808475	0	0	0	0.121961	0	0	0	0.0743097	0.035164	0.0394664	0.0424733	0.0486933	0.0320012
HSPE1P1	ENSG00000234878	0.167529	-0.000161278	0.0266522	0.513856	0.788691	-0.0060512	0.513856	0.788691	0.788691	0.677939		0	0	0	0	0	0	0	0	0	0.152664	0	0	0.336545	0.477154	0	0	0	0	0	0	0	0	0	0	0	0	0	0	0	0	0	0	0.194573	0	0	0	0	0	0	0	0	0	0	0	0	0	0	0	0	0	0	0.184308	0	0	0	0	0	0	0	0	0.012722	0.0678082	0	0.0162144	0.015359
KRTAP2-2	ENSG00000214518	0.0461157	-0.000161563	0.0266527	0.359317	0.685844	-0.00606179	0.359317	0.685844	0.685844	0.725084		0	0	0	0	0	0	0	0	0	0	0	0	0	0	0.106676	0	0	0	0	0	0	0	0.0503478	0	0	0	0	0	0	0	0	0	0	0	0	0	0	0	0	0	0	0	0	0	0	0	0	0	0	0	0	0	0	0	0	0	0	0	0	0	0	0.0130853	0	0	0
HMGN1P35	ENSG00000172186	0.462082	-0.000161684	0.0266463	0.973524	1	-0.00606779	0.973524	1	1	0.772388		0	0.0354675	0	0	0	0	0	0	0.0393394	0	0	0	0	0	0	0	0.14126	0	0.153113	0	0.137061	0.0966313	0	0	0	0.076281	0	0	0	0	0	0	0	0	0	0	0	0	0	0	0	0	0	0	0.104745	0	0	0	0.17348	0	0.101215	0	0.0476186	0	0.0625795	0	0	0.0485849	0	0	0.00623391	0.0440054	0.00872876	0.00635675	0.0361231
AC104996.3	ENSG00000267482	0.415447	-0.000162068	0.026646	0.771755	0.936461	-0.00608225	0.771755	0.936461	0.936461	0.757418		10.2923	3.66205	4.23686	0	0	2.56089	5.68194	0	2.67399	5.93647	3.76599	4.61143	0	0	1.40886	0	0	4.75244	0	0	0	7.00977	0	4.14243	3.53129	0	0	0	0	0	0	4.07662	2.4637	3.48733	3.85704	0	0	0	0	0	0	0	0	10.3393	3.75025	0	0	3.57577	3.29974	0	3.32981	0	1.65326	2.53265	1.18258	0	0	1.65987	0	0	3.61849	1.44279	1.47211	1.45133	1.13816
AC026407.1	ENSG00000253630	0.195499	-0.000162266	0.0266515	0.893913	0.98652	-0.00608844	0.893913	0.98652	0.98652	0.720575		0	0	0	0	0	0	0	0.91211	0	0	0.766123	0	0	0	1.07149	0	0	0	0	1.00908	0	0	0	0	0.677153	0	0	0	0	0	0	0	0	0	0	0	0	0	0	0	0	0	0	0	0	0	0	0	0	0	0	0	0.30663	0	0.433949	0	0	0	0	0	0.139853	0.173381	0	0.0564294	0.0617149
APOOP5	ENSG00000260240	0.0645211	-0.000162426	0.0266527	0.166225	0.576884	-0.00609417	0.166225	0.576884	0.576884	0.74624		0	0	0	0	0	0	0	0	0	0	0	0	0	0	0.0415267	0	0	0	0	0	0	0.105176	0	0	0	0	0	0	0	0	0	0	0.0766435	0	0	0	0	0	0	0	0	0	0	0	0	0	0	0.103008	0	0	0	0	0	0	0	0	0	0	0	0	0	0.0122252	0.00858402	0.00638696	0
AC012519.1	ENSG00000225662	0.0646588	-0.000162572	0.0266527	0.166225	0.576884	-0.00609964	0.166225	0.576884	0.576884	0.745738		0	0	0	0	0	0	0	0	0	0	0	0	0	0	0.0373445	0	0	0	0	0	0	0.0931383	0	0	0	0	0	0	0	0	0	0	0	0	0	0	0	0	0	0	0	0	0	0	0	0	0	0	0	0	0	0	0	0	0	0	0	0	0	0	0	0.0108736	0	0	0
RPL7P45	ENSG00000225823	0.0646795	-0.000162578	0.0266527	0.166225	0.576884	-0.00609985	0.166225	0.576884	0.576884	0.745747		0	0	0	0	0	0	0	0	0	0	0	0	0	0	0.0287195	0	0	0	0	0	0	0.0717337	0	0	0	0	0	0	0	0	0	0	0	0	0	0	0	0	0	0	0	0	0	0	0	0	0	0	0	0	0	0	0	0	0	0	0	0	0	0	0	0.0083711	0	0	0
WASF4P	ENSG00000188459	0.212075	-0.000162707	0.0266503	0.879352	0.981952	-0.00610527	0.879352	0.981952	0.981952	0.734273		0	0	0.0389481	0	0	0	0	0	0.0136106	0	0.037585	0	0	0	0.0131734	0	0	0.0507961	0	0	0	0	0	0.0381145	0.0330766	0	0	0	0	0	0	0	0	0	0	0.0387084	0	0	0.0214948	0	0.0431288	0	0	0	0	0	0	0	0	0	0	0	0	0.0227304	0.0106807	0	0	0.0169742	0	0	0.00751198	0.008507	0.00538529	0.00598208	0.00419877
CCR8	ENSG00000179934	2.63906	-0.000162823	0.0266145	1	1	-0.00611782	1	1	1	0.907688		0	0	0	0	0	0	0	0	0	0	0	0	0.118585	0	0.0878918	0	0.198906	0.0676194	0.0336288	0.139777	0.0648177	0.125805	0.0445331	0.145028	0	0	0	0	0	0	0	0	0	0	0	0	0	0	0	0.0144912	0.115287	0.0472216	0	0.0931035	0	0.0243778	0	0.0445847	0.166466	0	0.143296	0.0421574	0.0472226	0.0942744	0.0294038	0.142572	0.0597751	0.047994	0.131821	0.0964021	0	0.0855494	0.0282555	0	0.0834487
GPR161	ENSG00000143147	916.391	-0.000163006	0.0243103	0.712535	0.895593	-0.00670522	0.712535	0.895593	0.895593	0.989255	0.997166	10.6965	9.72519	11.1045	11.9685	10.5222	9.86491	11.1886	10.529	10.1135	10.1712	9.26546	11.4499	9.4561	8.79885	8.3129	9.3212	8.73086	8.94713	9.26175	8.00537	9.34539	8.83651	8.93261	11.4661	11.1174	11.1037	10.8996	11.004	8.77328	10.8096	11.6405	10.6022	9.91929	12.464	11.5744	12.8054	11.3699	11.2209	9.98083	10.3119	10.3766	9.70299	10.296	8.90158	11.0129	11.1189	9.75389	10.4947	9.53973	9.03661	8.87905	9.8146	8.92454	7.87368	8.36098	11.6787	10.9786	9.10855	8.49329	9.13043	10.55	9.11789	10.3784	11.0594	9.31823
AC253576.1	ENSG00000250238	0.568549	-0.000163215	0.0266437	0.628765	0.85806	-0.00612584	0.628765	0.85806	0.85806	0.810729		0	0	0	0	0.0171091	0	0	0	0.0170518	0.0494656	0	0.0138592	0.0526588	0.0736716	0.0668879	0	0	0	0.067002	0	0	0	0	0	0	0	0.0434887	0	0	0	0	0	0	0	0	0	0.0535136	0	0	0	0	0	0	0	0	0	0.0505227	0	0	0	0.0880373	0.0281146	0.0208946	0	0.0270896	0	0	0.0212515	0	0.0771999	0.00812381	0.021685	0.00866969	0.00362406	0.0218823
OR5AC4P	ENSG00000251090	0.30821	-0.000163372	0.0266483	0.917812	1	-0.00613069	0.917812	1	1	0.688011		0	0	0	0	0	0	0	0	0	0	0	0	0	0	0.0219951	0	0.0802989	0	0.0292772	0	0	0	0.0780189	0	0	0	0	0	0	0	0	0	0	0	0	0	0	0	0.0329434	0	0	0	0.070769	0	0.0587206	0	0	0	0.0488278	0	0.0577931	0	0	0	0.017802	0	0	0	0	0.0339383	0	0.0174658	0.0135361	0	0.0131968
ATP5F1EP2	ENSG00000180389	0.0550091	-0.000163704	0.0266527	0.359317	0.685844	-0.0061421	0.359317	0.685844	0.685844	0.720884		0	0	0	0	0	0	0	0	0	0	0	0	0	0	1.50199	0	0	0	0	0	0	0	0	0	0	0	0	0	0	0	0	0	0	0	0	0	0	0	0	0	0	0	0	0	0	0	0	0	0	0	0	0	0	0	0	0	0	0	0	0	0	0.125166	0	0	0
AL121916.1	ENSG00000228210	0.0550091	-0.000163704	0.0266527	0.359317	0.685844	-0.0061421	0.359317	0.685844	0.685844	0.720884		0	0	0	0	0	0	0	0	0	0	0	0	0	0	0.340449	0	0	0	0	0	0	0	0	0	0	0	0	0	0	0	0	0	0	0	0	0	0	0	0	0	0	0	0	0	0	0	0	0	0	0	0	0	0	0	0	0	0	0	0	0	0	0.0283708	0	0	0
ST13P13	ENSG00000229256	0.381015	-0.000163727	0.0266487	0.589836	0.831344	-0.0061439	0.589836	0.831344	0.831344	0.761844		0	0	0	0	0.0183866	0	0	0	0	0	0.0511232	0	0	0.0395752	0	0	0.0655936	0.0669882	0.0506956	0	0	0	0	0	0	0	0	0	0	0.0656237	0	0	0	0	0.0471128	0	0.0574728	0.051406	0	0.0476834	0	0	0.0289627	0	0	0	0	0	0.0398007	0	0	0.060416	0	0	0	0	0	0	0	0.0553128	0.00579248	0.018571	0.0154604	0.00939471	0.0129608
AP003170.2	ENSG00000255870	0.0649563	-0.000164048	0.0266527	0.166225	0.576884	-0.00615503	0.166225	0.576884	0.576884	0.73067		0	0	0	0	0	0	0	0	0	0	0	0	0	0.0651624	0	0	0	0	0.0349722	0	0	0	0	0	0	0	0	0	0	0	0	0	0	0	0	0	0	0	0	0	0	0.100562	0	0	0	0	0	0	0	0	0	0	0	0	0	0	0	0	0	0	0	0.00834456	0.00838018	0	0
MTND1P8	ENSG00000263177	0.157787	-0.000164056	0.0266512	0.597201	0.839247	-0.00615568	0.597201	0.839247	0.839247	0.696789		0	0	0	0	0.0216306	0.0210938	0.0466443	0	0	0	0	0	0	0	0.0211238	0	0	0	0.0281331	0	0.0753101	0	0	0	0	0.0418897	0	0	0	0	0	0	0	0	0	0	0	0	0	0	0	0	0.033999	0	0	0.040754	0	0.103703	0	0	0	0	0	0.0365552	0.017099	0	0	0	0	0	0.00744739	0.0103806	0.0148713	0.00349081	0.00447119
RPL17P13	ENSG00000223604	0.0651205	-0.000164096	0.0266527	0.166225	0.576884	-0.00615684	0.166225	0.576884	0.576884	0.730834		0	0	0	0	0.0467482	0	0	0	0	0	0	0	0	0.100885	0	0	0	0	0.059604	0	0	0	0	0	0	0.0892145	0	0	0	0	0	0	0	0	0	0	0	0	0	0	0	0	0	0	0	0	0	0	0	0	0	0	0	0	0	0	0	0	0	0	0.00389568	0.0133741	0	0.00743454	0
RPS12P17	ENSG00000233163	0.560558	-0.000164384	0.0266452	0.498499	0.788691	-0.00616935	0.498499	0.788691	0.788691	0.815656		0	0.071092	0	0	0.161675	0.231743	0.168627	0	0.0789575	0	0	0	0	0.175068	0.156645	0.251977	0	0.279831	0	0	0.271675	0	0	0.217864	0	0	0	0	0.267083	0	0.288982	0	0	0	0	0	0	0	0	0	0	0	0	0	0	0	0	0	0.178624	0	0	0	0	0	0.0629668	0	0	0.288196	0	0.492036	0.0593412	0.112755	0	0.0463387	0.0851519
AC008066.1	ENSG00000253793	0.515163	-0.00016441	0.0266452	0.871971	0.981952	-0.00617036	0.871971	0.981952	0.981952	0.796601		0	0.0218588	0	0	0.024346	0	0.0524113	0.079188	0	0	0.0680108	0.0784231	0	0	0.11883	0.0776252	0.0867505	0	0	0	0	0	0	0.0681613	0	0	0	0.0709738	0	0	0	0	0.0428968	0	0.125211	0	0.0764565	0.0677955	0	0	0.0751351	0.0894187	0	0	0.127058	0.0457624	0	0.233252	0	0	0.0624047	0.0400573	0.0888294	0.0412488	0.0192293	0	0	0	0.0573855	0	0.0270198	0.0292805	0.0595732	0.0199235	0.0257629
HNRNPKP4	ENSG00000243547	0.695687	-0.000164638	0.0266428	0.924797	1	-0.00617946	0.924797	1	1	0.833992		0	0.012534	0	0	0.0139234	0.0272597	0.0301858	0	0.0417108	0.0201683	0.11609	0.0113148	0	0.0599895	0.0136109	0	0	0	0.0182327	0.101135	0	0	0.0965005	0	0	0	0	0.0409653	0.0480482	0.148934	0	0	0	0	0.0713426	0	0	0	0.022171	0.0314057	0	0.0512079	0.0660591	0	0	0.0527929	0	0.0334628	0	0	0	0.0457157	0.0170837	0	0.0331016	0.0715749	0	0.0173584	0	0.0418603	0.0227655	0.0241224	0.0214249	0.0257742	0.0188912
SEPHS1P4	ENSG00000230146	0.57215	-0.000164884	0.0266432	0.974899	1	-0.00618859	0.974899	1	1	0.835656		0.0419955	0.015122	0	0	0.0336283	0	0	0	0	0	0	0	0	0	0.0328547	0.0537816	0.119944	0	0.0219457	0	0	0	0.0583276	0	0.0413305	0	0	0	0	0	0	0	0	0	0	0	0.105224	0	0	0.0189056	0	0	0	0	0	0.0635781	0	0	0	0	0.0431686	0.0276255	0.0410348	0	0.0265921	0	0	0.0417668	0.0398462	0	0.00756215	0.0239045	0.0156423	0.00344421	0.0183362
AC243913.9	ENSG00000282444	0.32489	-0.00016539	0.0266525	1	1	-0.00620542	1	1	1	0.592432		0	0	0	0	0	0	0	0	0	0	0	0	0	0	0	0	0	0	0.104249	0	0	0	0	0	0	0	0	0	0	0	0	0	0	0.0501028	0	0	0	0	0	0	0	0.04932	0	0	0	0	0	0	0	0	0	0	0.0194094	0	0	0	0	0	0	0	0	0.0086874	0.00411	0.00417524	0.00161745
FGF8	ENSG00000107831	27.4387	-0.000165549	0.0262816	0.887386	0.981952	-0.00629904	0.887386	0.981952	0.981952	0.970372	0.98999	0.76094	0.943412	1.33589	1.76237	1.16805	1.46486	0.52938	0.937962	0.898225	0.855085	0.887343	0.956224	1.40303	2.12157	1.37531	0.862501	1.48972	0.947477	1.45751	1.93972	2.21598	1.28661	2.38434	1.46785	1.12589	1.10333	1.13181	0.650112	1.46098	0.407698	1.09995	1.90341	1.17915	1.34641	1.44663	1.29243	1.70722	1.9936	1.05784	1.14096	1.27465	1.1097	1.01703	1.35643	0.70605	1.12502	1.07503	0.972593	1.15375	2.4005	1.9263	1.6809	1.22359	1.70293	1.36598	1.61858	1.82216	1.356	1.76969	1.55746	1.04165	1.5793	1.21134	1.17898	1.63149
AC010342.1	ENSG00000226432	0.528678	-0.000165557	0.0266488	0.914143	1	-0.00621253	0.914143	1	1	0.76667		0	0	0	0	0	0	0	0	0	0	0	0	0	0	0	0	0	0.115939	0	0	0.218034	0.0778347	0	0	0	0	0	0	0	0	0	0	0	0	0	0	0.0915047	0	0	0	0.102866	0.115398	0	0	0	0	0	0.0702742	0.0656458	0	0	0	0	0	0.0243605	0	0	0.0378082	0.14769	0	0	0.0343172	0.0316702	0	0.0229587
AL356585.1	ENSG00000279081	0.072431	-0.000165634	0.0266527	0.166225	0.576884	-0.00621452	0.166225	0.576884	0.576884	0.745745		0	0	0	0	0	0	0	0	0.0235256	0	0	0	0	0	0.0115352	0	0	0	0	0	0	0	0	0.0333699	0	0	0	0	0	0	0	0	0	0	0	0	0	0	0	0	0	0	0	0	0	0	0	0	0	0	0	0	0	0	0	0	0	0	0	0	0.00196047	0.00374209	0	0	0
AL356585.6	ENSG00000281175	0.072431	-0.000165634	0.0266527	0.166225	0.576884	-0.00621452	0.166225	0.576884	0.576884	0.745745		0	0	0	0	0	0	0	0	0.0235256	0	0	0	0	0	0.0115352	0	0	0	0	0	0	0	0	0.0333699	0	0	0	0	0	0	0	0	0	0	0	0	0	0	0	0	0	0	0	0	0	0	0	0	0	0	0	0	0	0	0	0	0	0	0	0	0.00196047	0.00374209	0	0	0
NAP1L1P3	ENSG00000213371	0.779363	-0.000165658	0.0266425	0.665822	0.870997	-0.00621782	0.665822	0.870997	0.870997	0.826895		0	0	0.0681445	0.0859075	0.0475582	0	0	0	0.0472909	0.0342547	0	0	0	0.10241	0.0232213	0	0	0	0.0308685	0	0.248021	0	0	0.133181	0	0.0460071	0.0607397	0	0	0	0	0.0649966	0	0	0	0	0.0746185	0	0.0378098	0	0.073458	0.0873403	0	0	0	0	0	0	0	0	0	0	0.0288438	0.0401796	0.0187735	0.0605311	0	0.0587793	0.056053	0.179219	0.0235963	0.0448085	0.0227689	0.014312	0.036865
AL390754.1	ENSG00000274614	0.388004	-0.000166012	0.0266483	0.863451	0.981952	-0.00622975	0.863451	0.981952	0.981952	0.676733		0	0	0	0	0.0819295	0.039659	0	0	0	0	0	0	0	0	0	0	0	0	0.0524604	0.150156	0.140807	0	0	0.113238	0	0.078434	0	0	0	0	0	0	0	0	0	0	0	0	0	0	0	0	0	0	0	0	0	0	0	0.136495	0	0	0	0	0	0	0.132369	0.0499507	0	0.0620816	0.0101324	0.0380551	0	0.00653616	0.0317413
TAF9P3	ENSG00000267692	0.649556	-0.000166334	0.0266434	0.244349	0.669413	-0.00624296	0.244349	0.669413	0.669413	0.839197		0	2.77307	0	0	2.59694	0	3.40727	0	2.41047	0	2.41065	2.59502	0	0	2.49736	0	0	0	0	9.54935	0	4.01765	0	0	0	3.17826	0	0	0	3.09172	0	0	0	0	2.24435	2.36651	0	2.23585	4.14026	1.98772	0	3.18489	2.61986	0	0	0	0	0	0	0	0	1.46901	2.90179	1.41958	0.706961	2.03878	0	0.979098	1.73957	1.28805	1.34945	1.3387	1.18072	0.906736	1.04524
AC023141.1	ENSG00000223836	0.637177	-0.000166362	0.0266451	0.675213	0.876506	-0.00624364	0.675213	0.876506	0.876506	0.808647		0	0.071208	0	0	0	0.0765508	0	0.262133	0	0	0	0	0.245195	0	0.160508	0	0	0	0	0	0.807765	0	0.275507	0	0	0.150678	0.212485	0	0	0	0	0.215747	0.282272	0.409291	0	0	0	0	0	0.085094	0	0	0.121339	0	0	0	0	0	0.176914	0.261276	0.200379	0.272127	0	0	0.190484	0	0	0.0982319	0	0	0.0341577	0.124081	0.0172027	0.105873	0.0999511
ATP5PDP4	ENSG00000234925	0.491728	-0.000166368	0.0266472	0.730872	0.91382	-0.00624336	0.730872	0.91382	0.91382	0.747824		0.278107	0	0	0.19639	0	0.106637	0.116839	0.18068	0	0	0	0.130488	0.339291	0	0.268587	0.17423	0	0	0	0	0	0	0	0	0	0.105107	0	0	0	0	0	0	0.0974703	0.139264	0	0	0	0	0	0	0	0	0	0	0	0.202556	0	0	0.121149	0	0	0	0.0652349	0	0	0	0.179338	0.133656	0	0.16847	0.0840951	0.0651757	0.0168797	0.0284868	0.0556541
AC011225.1	ENSG00000225253	0.0753651	-0.000166569	0.0266527	0.166225	0.576884	-0.0062496	0.166225	0.576884	0.576884	0.74581		0	0	0	0	0	0	0	0	0	0	0	0	0.256936	0	0.0813254	0	0	0	0	0	0	0	0	0	0	0	0	0	0	0	0	0	0	0	0	0	0	0	0	0	0	0	0	0	0	0	0	0	0	0	0	0	0	0	0	0	0	0	0	0	0	0.0281885	0	0	0
PAPPA2	ENSG00000116183	38.8168	-0.00016664	0.0265451	0.589876	0.831344	-0.00627763	0.589876	0.831344	0.831344	0.942015	0.981451	0.0530374	0.0464848	0.0353546	0.0324122	0.0478572	0.0208974	0.0154898	0.0517686	0.0550804	0.127372	0.0444108	0.0392614	0.471049	0.197911	0.151139	0.426344	0.0953012	0.0982585	0.210217	0.0897187	0.305839	0.42627	0.104735	0.116146	0.0649236	0.0277907	0.0356189	0.035681	0.0494208	0.014266	0.0523079	0.0536749	0.0531285	0.0322075	0.0362562	0.0869579	0.0604736	0.0601714	0.12162	0.0404807	0.061457	0.0522422	0.0395635	0.0510913	0.0319838	0.163196	0.0958125	0.396923	0.160349	0.163723	0.147108	0.152103	0.209972	0.138528	0.228276	0.278662	0.594669	0.209462	0.207269	0.145899	0.0474522	0.224411	0.097918	0.0451862	0.219668
DUX4L9	ENSG00000283181	0.564431	-0.000166902	0.0266481	0.692607	0.895593	-0.00626317	0.692607	0.895593	0.895593	0.729855		0.10071	0	0	0	0	0	0	0	0.118876	0	0	0	0	0.0679712	0.0297585	0.0325338	0	0	0	0	0	0.111424	0	0	0	0	0	0	0	0	0	0	0	0	0	0	0	0	0	0.0367443	0	0	0.103442	0	0	0	0	0	0	0	0.0997495	0.0427254	0	0	0.0366078	0	0	0	0	0	0.0182988	0.0201407	0.0116822	0	0.0149236
RPS3AP28	ENSG00000234995	0.071355	-0.000166918	0.0266527	0.166225	0.576884	-0.00626271	0.166225	0.576884	0.576884	0.730878		0	0	0	0	0	0	0	0.0898489	0.0274162	0	0.077271	0	0	0	0	0	0	0	0.0357478	0	0	0.0673124	0	0	0	0	0	0	0	0	0	0	0	0	0	0	0	0	0	0	0	0.101383	0.0432231	0.0685413	0	0	0	0	0	0	0	0	0	0	0	0	0	0	0	0	0.0162113	0.00858834	0.0177623	0	0
HNF1B	ENSG00000276194	5.96617	-0.000166966	0.026617	0.97695	1	-0.00627292	0.97695	1	1	0.891366		0.0363246	0.00229991	0	0.02228	0.00254657	0	0.00555142	0	0	0	0	0.00644788	0.105646	0.000355686	0.076158	0.0666364	0.110067	0.252581	0.125898	0.0880297	0.0445612	0.0637872	0.0230406	0.0603085	0.0146921	0.01219	0	0.0150712	0.071445	0	0	0	0.00450095	0.0197928	0.0680049	0.00433345	0.00791284	0	0.0154755	0.00289794	0	0.0187558	0.0342882	0.0258483	0.0522784	0.0207725	0	0	0.00577979	0	0.0532301	0.139703	0.103206	0.219049	0.0545612	0.0956098	0.170352	0	0.0445318	0.138429	0.00628753	0.0847558	0.0148525	0.0175025	0.085371
G6PC2	ENSG00000152254	0.819645	-0.000166969	0.0266469	0.485818	0.783349	-0.00626598	0.485818	0.783349	0.783349	0.766958		0	0.000719018	0.0510825	0	0.000116249	0.00044732	0.00108985	0	0.000403019	0	0	0.000305837	0	0.119885	0.0252931	0.0563586	0	0	0.00120761	0.00162291	0.00212784	0.0579305	0.0876474	0	0.00254778	0.00172205	0	0	0.00171146	0	0	0	0	0	0	0	0	0	0.00117915	0.000697608	0.00476132	0	0.0011911	0	0	0.00602915	0.00185394	0	0	0.00130154	0.0176353	0	0.0185274	0.00245333	0.0203097	0.0305572	0.0013362	0.00866407	0.10671	0.0268766	0.00451365	0.0293394	0.00130936	0.000498441	0.019531
HINT1P1	ENSG00000231531	0.0717267	-0.000166969	0.0266527	0.166225	0.576884	-0.00626461	0.166225	0.576884	0.576884	0.730889		0	0	0	0	0	0	0	0	0	0	0	0	0	0	0	0	0	0	0.100459	0	0	0.192698	0	0	0	0	0	0	0	0	0.287685	0	0	0	0	0	0	0	0	0	0	0	0	0	0	0	0	0	0	0	0	0	0	0	0	0	0	0	0	0	0	0.0244298	0	0.0239737	0
AC118282.3	ENSG00000249828	0.071839	-0.00016705	0.0266527	0.166225	0.576884	-0.00626766	0.166225	0.576884	0.576884	0.730434		0	0	0	0	0	0	0	0	0	0	0	0	0	0	0	0	0	0	0.0558756	0	0	0.105964	0	0	0	0	0	0	0	0	0	0	0	0	0	0	0	0	0	0	0	0	0	0	0	0	0	0	0	0	0	0	0	0	0	0	0	0	0	0	0	0.0134866	0	0	0
AC118282.5	ENSG00000288144	0.071839	-0.00016705	0.0266527	0.166225	0.576884	-0.00626766	0.166225	0.576884	0.576884	0.730434		0	0	0	0	0	0	0	0	0	0	0	0	0	0	0	0	0	0	0.0558756	0	0	0.105964	0	0	0	0	0	0	0	0	0	0	0	0	0	0	0	0	0	0	0	0	0	0	0	0	0	0	0	0	0	0	0	0	0	0	0	0	0	0	0	0.0134866	0	0	0
CYCSP55	ENSG00000214810	0.202546	-0.000167061	0.0266516	0.893913	0.98652	-0.00626834	0.893913	0.98652	0.98652	0.687184		0	0	0	0	0.116449	0	0	0	0.11308	0	0	0	0	0.502716	0	0	0	0.395322	0	0	0	0	0	0	0	0	0	0	0	0	0	0	0.410763	0	0	0	0	0	0	0	0	0	0	0	0	0	0	0	0.260371	0	0	0	0	0	0.0903586	0	0	0	0	0	0.0191274	0.0748366	0	0.0342302	0.0292275
AL360081.1	ENSG00000224001	0.0718836	-0.000167072	0.0266527	0.166225	0.576884	-0.00626847	0.166225	0.576884	0.576884	0.730377		0	0	0	0.156538	0	0	0.0931973	0	0	0	0	0	0	0	0	0	0	0	0.0560158	0	0	0.106235	0	0	0	0	0	0	0	0	0	0	0	0	0	0	0	0	0	0	0	0	0	0	0	0	0	0	0	0	0	0	0	0	0	0	0	0	0	0	0.0208113	0.0135209	0	0	0
SETP2	ENSG00000258893	0.28154	-0.000167108	0.0266491	0.857395	0.977247	-0.00627069	0.857395	0.977247	0.977247	0.661315		0.0558497	0	0	0	0.0669632	0.021763	0	0	0	0	0	0.0180045	0	0	0.0217963	0	0	0	0.0870503	0	0	0	0.0773301	0	0.0549908	0	0	0.0651882	0	0	0	0	0.078669	0	0	0	0	0	0.071018	0	0.0690268	0	0	0	0	0	0.065656	0	0.0483806	0	0	0	0.0271243	0	0.0176433	0	0	0	0.0526776	0	0.0135484	0.0155147	0.0171417	0.0165707	0.0121521
KIR2DS1	ENSG00000284120	0.395245	-0.000167133	0.0266491	0.541233	0.81316	-0.00627161	0.541233	0.81316	0.81316	0.750954		0	0	0	0	0	0	0	0	0	0	0	0	0.116276	0	0	0.079802	0	0	0.0031477	0.0349559	0.055364	0.0280581	0	0	0	0	0	0	0	0	0	0	0	0	0	0	0	0	0	0	0.00213223	0	0	0	0	0	0.0926353	0	0	0.0187394	0.0825235	0	0.0246491	0	0.00690888	0	0	0.0883142	0.0124131	0	0	0.026467	0.0078973	0	0.0194623
PGBD4P5	ENSG00000225136	0.0721849	-0.000167228	0.0266528	0.166225	0.576884	-0.00627431	0.166225	0.576884	0.576884	0.730587		0	0	0	0	0	0	0	0	0	0	0	0	0	0	0.0318923	0	0	0.114942	0.0827803	0	0	0.15821	0	0	0	0	0	0	0	0	0	0	0	0	0	0	0	0	0	0.0352718	0	0	0	0	0	0	0	0	0	0	0	0	0	0	0	0	0	0	0	0	0	0.0323187	0.00293932	0	0
AP005019.1	ENSG00000274664	0.129402	-0.000167247	0.0266525	0.513856	0.788691	-0.00627511	0.513856	0.788691	0.788691	0.67908		0	0	0	0	0	0	0	0	0	0	0	0	0	0.106826	0	0	0	0	0.188903	0	0	0	0	0	0	0	0	0	0	0	0	0	0	0	0	0	0	0	0	0	0	0	0	0	0	0	0	0	0	0	0	0	0	0	0.0387804	0	0	0	0	0	0	0.0246441	0	0	0.0032317
SLC15A2	ENSG00000163406	101.399	-0.000167527	0.0262908	0.842836	0.962474	-0.00637208	0.842836	0.962474	0.962474	0.962299	0.987051	1.40484	0.6957	1.61989	1.46176	1.17659	1.3209	1.01434	0.68209	0.997924	1.26033	1.26958	1.2589	2.00154	1.65233	1.41095	1.41571	2.17774	1.15818	1.14435	0.892139	2.0429	1.71603	1.82823	0.696907	2.08208	1.0437	2.54309	1.81586	1.13907	1.70649	0.882358	0.992898	1.33202	2.54426	1.31621	1.60722	1.34591	1.75318	0.694002	1.61412	2.21755	0.651986	1.75214	1.21793	1.06806	2.34727	0.78517	1.37356	1.36477	1.27215	2.09145	1.22838	1.41464	1.51536	1.54541	1.35162	1.78395	1.19098	1.09679	2.31673	1.18024	1.51142	1.40174	1.58377	1.51435
BMERB1	ENSG00000278823	14.3116	-0.000167623	0.0266035	1	1	-0.00630079	1	1	1	0.916482	0.971747	0.97688	0.354693	0.300431	0.820784	0.482919	0.397966	0.295399	0.72777	0.647505	0.346569	0.460657	0.205847	1.60682	0.984077	0.835506	0.245794	0.351475	1.24746	0.919131	0.314487	0.131219	0.205482	0.415715	1.69011	0.737953	0.495993	1.90328	0.0911046	0.15411	0	1.59509	0.625193	0.635786	0.617311	0.244484	1.07355	0.629281	0.60819	0.237745	0.222321	0.268785	0.29495	1.11905	0.403154	1.16119	0.688633	0	0.915952	1.87019	1.21418	0.824766	3.58727e-07	0.733596	0.567412	0.412097	0.249483	0.353477	1.34039	0.679196	0.934682	0.501452	0.745607	0.545771	0.681155	0.764956
AC015818.1	ENSG00000230339	0.0780827	-0.000167706	0.0266528	0.166225	0.576884	-0.00629224	0.166225	0.576884	0.576884	0.745447		0	0	0	0	0	0	0	0	0	0	0	0	0	0	0.18191	0.569434	0	0	0	0	0	0	0	0	0	0	0	0	0	0	0	0	0	0	0	0	0	0	0	0	0	0	0	0	0	0	0	0	0	0	0	0	0	0	0	0	0	0	0	0	0	0.0626119	0	0	0
SLC31A1P1	ENSG00000224426	0.0788632	-0.000167853	0.0266528	0.166225	0.576884	-0.00629776	0.166225	0.576884	0.576884	0.745707		0	0	0	0	0	0	0	0	0	0	0	0	0	0	0.0413589	0.13446	0	0	0	0	0	0	0	0	0	0	0	0	0	0	0	0	0	0	0	0	0	0	0	0	0	0	0	0	0	0	0	0	0	0	0	0	0	0	0	0	0	0	0	0	0	0.0146515	0	0	0
RNA5SP152	ENSG00000202054	0.073651	-0.00016794	0.0266528	0.166225	0.576884	-0.00630104	0.166225	0.576884	0.576884	0.728531		0	0	0	0	0	0	0	0	0	0	0	0	0	0	0	0	0	0	1.4539	0	0	2.80227	0	0	0	0	0	0	3.86112	0	7.93086	0	0	0	0	0	0	0	0	0	0	0	0	2.72332	0	2.0492	0	0	0	0	0	0	0	0	0	0	0	0	0	0	0	0.354681	0.39771	0.982665	0
KIR2DS1	ENSG00000283937	0.318545	-0.000168055	0.0266507	0.654779	0.870997	-0.00630583	0.654779	0.870997	0.870997	0.619768		0	0	0	0	0	0	0	0	0	0	0	0	0.0891188	0	0	0.079802	0	0	0.0031477	0.0349559	0	0.0280581	0	0	0	0	0	0	0	0	0	0	0	0	0	0	0	0	0	0	0	0	0	0	0	0	0	0	0	0.0166222	0	0	0	0	0.0214449	0	0.135938	0	0.0069858	0	0	0.0195902	0	0	0.0150826
DUX4L34	ENSG00000282935	0.48017	-0.000168479	0.0266461	0.816285	0.958683	-0.00632283	0.816285	0.958683	0.958683	0.783045		0	0	0	0	0	0	0	0	0.0160189	0	0	0	0	0	0.0635815	0.0522908	0	0.0568423	0	0	0	0	0.058524	0	0.0393797	0	0	0	0.0537212	0	0	0	0	0	0	0	0	0	0	0	0	0	0.0245891	0.0391494	0	0	0	0	0	0	0.0426646	0.0269584	0	0	0.0544573	0.0584617	0	0.02133	0	0	0.00133491	0.0192699	0.00531155	0.00775841	0.0169893
OR7E149P	ENSG00000177586	0.0619584	-0.000168538	0.0266528	0.166225	0.576884	-0.00632349	0.166225	0.576884	0.576884	0.708667		0	0	0	0	0	0	0	0	0	0	0	0	0	0	0.0407722	0	0	0	0.026371	0	0	0	0	0	0	0	0	0	0	0	0	0	0	0	0	0	0	0	0	0	0	0	0	0	0	0	0	0	0	0	0	0	0	0	0	0	0	0	0	0	0	0.00559527	0	0	0
KRT16P5	ENSG00000230088	0.151045	-0.000168852	0.0266513	0.597201	0.839247	-0.00633562	0.597201	0.839247	0.839247	0.701059		0	0	0	0	0	0	0	0	0	0	0	0	0	0	0.0471366	0	0	0	0.0688691	0	0	0	0.165351	0	0	0	0	0	0	0	0	0	0	0	0	0	0	0	0	0	0	0	0	0	0	0	0	0	0	0	0	0	0	0	0.0425263	0	0	0	0	0.0795153	0	0.0234464	0	0	0.0101701
HAAO	ENSG00000162882	16.6595	-0.000168901	0.0264576	0.932301	1	-0.00638381	0.932301	1	1	0.965732	0.988371	0.743568	0.543266	0.393168	0.972324	0.754461	0.378842	0.443349	0.743453	0.485694	0.494245	0.765752	0.483747	0.931352	0.899047	1.19557	1.13021	0.570425	0.683351	0.622524	0.612506	1.29687	0.779924	1.06887	0.448529	0.507073	0.530912	0.700455	0.40032	0.235252	0.408531	0.250747	0.812687	0.523681	0.468977	0.411381	0.850744	0.645594	0.326346	0.509182	0.571425	0.898621	0.755852	0.323133	0.540985	0.767664	0.62467	0.516408	0.50666	1.10355	0.678728	0.792512	1.12186	0.457598	1.15526	0.776527	0.293593	0.662519	1.18015	0.960029	1.23043	0.600156	0.853266	0.582212	0.508397	0.867729
ARL2BPP1	ENSG00000265934	0.0829982	-0.000169081	0.0266528	0.166225	0.576884	-0.00634386	0.166225	0.576884	0.576884	0.746721		0	0	0	0	0	0	0	0	0	0	0	0	0	0	0.0531835	0	0	0	0	0	0	0	0.188668	0	0	0	0	0	0	0	0	0	0	0	0	0	0.174857	0	0	0	0	0	0	0	0	0	0	0	0	0	0	0	0	0	0	0	0	0	0	0	0	0.0201543	0.0145714	0	0
RPS13P5	ENSG00000237953	0.381837	-0.000169137	0.0266482	0.783183	0.940836	-0.00634701	0.783183	0.940836	0.940836	0.786016		0.393402	0	0	0	0.309882	0	0.317073	0	0	0.212966	0	0.235448	0.470937	0	0	0	0	1.04946	0	0	0	0.365386	0	0	0.780867	0	0	0	0	0	0	0	0	0	0.404458	0	0	0	0	0	0	0	0	0	0	0	0.43233	0	0.349692	0	0	0.260179	0.175124	0	0	0	0	0.180612	0	0.233075	0.122398	0.157149	0.0360275	0.0987771	0.0998902
SMIM40	ENSG00000285064	0.263092	-0.000169163	0.026652	0.651291	0.870997	-0.00634712	0.651291	0.870997	0.870997	0.731272		0	0	0	0	0	0	0	0	0	0	0	0	0	0	0	0	0	0	0	0.26224	0	0	0	0	0	0	0	0	0	0	0	0	0	0	0	0	0	0	0	0	0	0	0	0	0	0	0	0	0	0	0	0	0.0452366	0.0610287	0	0	0	0	0	0	0	0.0218533	0	0	0.00885543
CPXCR1	ENSG00000147183	0.213072	-0.000169502	0.0266515	0.328106	0.685844	-0.00635994	0.328106	0.685844	0.685844	0.674375		0	0.011549	0.0366619	0	0	0	0	0	0.025609	0.0371691	0	0	0	0	0.0250929	0	0	0.0469271	0	0	0	0.0314275	0	0	0	0.0249726	0	0	0	0	0	0	0	0	0	0	0	0	0.0204388	0.0144803	0	0	0	0.0323334	0.0332625	0	0	0	0	0	0	0.0421253	0	0	0	0	0	0	0	0	0.00924909	0.00862063	0.00837626	0.00208105	0.00351044
AMZ2P2	ENSG00000219249	0.0842194	-0.000169568	0.0266528	0.166225	0.576884	-0.0063621	0.166225	0.576884	0.576884	0.745577		0.0475592	0	0	0	0.0190198	0	0	0	0	0	0	0	0	0	0.0185861	0	0	0	0	0	0	0	0.0659134	0	0	0	0	0	0	0	0	0	0	0	0	0	0	0	0	0	0	0	0.0599043	0.0476325	0	0	0	0	0	0	0	0	0	0	0	0	0	0	0	0	0.00554824	0.00704163	0.0089614	0	0
AC006960.2	ENSG00000234457	0.200953	-0.000169694	0.026651	0.597201	0.839247	-0.00636726	0.597201	0.839247	0.839247	0.687604		0	0	0	0	0.536536	0	0	0	1.01816	0	0	0.817343	0	0	0.526049	0	0	0	0	0	1.77249	0	0	1.44612	0	0.989683	0	0	0	0	0	0	0	0	0	0	0	0	0	0.599331	0	0	0	0	0	0	0	0	0	0	0	0.901255	0	0.893019	0	0	0	0	0	0	0.19767	0.312055	0.0499443	0.0824736	0.149523
COPS8P3	ENSG00000254697	0.21542	-0.000169713	0.0266509	0.597201	0.839247	-0.006368	0.597201	0.839247	0.839247	0.747869		0.13592	0.0958083	0	0	0	0.104204	0	0	0.0531713	0	0	0	0	0	0.0525078	0	0	0.19074	0	0	0.184292	0	0	0	0	0	0	0	0	0	0	0	0.285654	0	0	0	0	0	0.256845	0	0	0	0	0.130619	0.429866	0	0.155408	0.12833	0	0	0	0	0	0.0906033	0.0846224	0	0	0	0	0	0.0324253	0.0356283	0.0917557	0.0238045	0.0146021
RPL36AP53	ENSG00000224664	0.0850587	-0.000169945	0.0266528	0.166225	0.576884	-0.00637626	0.166225	0.576884	0.576884	0.745453		0	0	0	0	0	0.10578	0	0	0	0	0	0	0	0	0.108053	0	0	0	0	0	0.370995	0	0	0	0	0	0	0	0	0	0	0	0	0	0	0	0	0	0	0	0	0	0	0	0	0	0	0	0	0	0	0	0	0	0	0	0	0	0	0	0.00881504	0.0399207	0	0	0
AC135628.1	ENSG00000260109	0.0793421	-0.000169969	0.0266528	0.166225	0.576884	-0.00637714	0.166225	0.576884	0.576884	0.73054		0	0	0	0	0	0	0	0	0	0.0659868	0	0	0	0	0	0	0	0	0.0591302	0	0	0	0	0.127628	0	0	0	0	0	0	0	0	0	0	0	0	0	0	0	0	0	0	0	0	0	0	0	0	0	0	0	0	0	0	0	0	0	0	0	0	0.0054989	0.0155632	0	0	0
AC018692.3	ENSG00000279783	0.253964	-0.000169991	0.0266514	0.893913	0.98652	-0.0063783	0.893913	0.98652	0.98652	0.689697		0	0	0	0.324148	0.0932488	0	0	0	0.0907776	0	0	0.0717206	0	0	0	0	0	0.641372	0	0	0	0.222442	0	0	0	0	0	0	0	0	0	0	0	0	0	0.261302	0	0	0.147406	0	0	0	0	0	0	0	0	0	0.206692	0	0	0	0	0.155255	0	0	0	0	0	0	0.0483246	0.0719845	0.0122839	0.0217752	0.0301622
CTAGE15	ENSG00000271079	0.0861784	-0.000170159	0.0266528	0.166225	0.576884	-0.00638428	0.166225	0.576884	0.576884	0.745703		0	0	0	0	0	0	0	0	0.00703028	0	0	0	0	0	0.00991484	0	0	0	0	0	0.0360684	0	0	0	0	0	0	0	0	0	0	0	0.0207173	0	0	0	0	0	0	0	0	0	0	0.0174841	0	0	0	0	0	0	0	0	0	0	0	0	0	0	0.00418223	0	0.000585857	0.00383194	0.001457	0.00172644	0.000348519
AL354941.1	ENSG00000215297	0.0859776	-0.000170227	0.0266528	0.166225	0.576884	-0.00638682	0.166225	0.576884	0.576884	0.745201		0	0	0	0	0	0	0	0	0	0	0	0	0	0	0.0556771	0	0	0	0	0	0.19511	0	0	0	0	0	0	0	0	0	0	0	0	0	0	0	0	0	0	0	0	0	0.0879601	0	0	0	0	0	0	0	0	0	0	0	0	0	0	0	0	0	0	0.0208989	0.00733001	0	0
AL022318.4	ENSG00000284554	0.132731	-0.000170321	0.0266526	0.359317	0.685844	-0.00639041	0.359317	0.685844	0.685844	0.934831		0	0	0.0257297	0	0	0	0	0	0	0	1.76425e-06	0	0	0	0	0	0.376655	0	0	0	0	0	4.49763e-06	0	0	0	0	0.0157135	0	0.22347	0	0	0	0	0	0	0	0	0	0	0	6.33822e-08	0	2.70762e-10	0	0	0	0	2.18639e-05	0	6.80646e-07	0	0	0	0	0	0	0	0.0698732	0	0.00214429	0.0313883	5.30441e-09	0.019932	0.00582465
WBP1LP4	ENSG00000251035	0.0874135	-0.000170402	0.0266528	0.166225	0.576884	-0.00639339	0.166225	0.576884	0.576884	0.746026		0	0	0	0	0	0	0	0	0	0	0	0	0	0	0.09221	0	0	0	0	0.352963	0	0	0	0	0	0	0	0	0	0	0	0	0	0	0	0	0	0	0	0	0	0	0	0	0	0	0	0	0	0	0	0	0	0	0	0	0	0	0	0	0	0.0370978	0	0	0
FLYWCH1P1	ENSG00000239516	0.0872293	-0.000170474	0.0266528	0.166225	0.576884	-0.00639608	0.166225	0.576884	0.576884	0.745776		0	0	0	0	0	0	0	0	0	0	0	0	0	0	0.00968657	0	0.0354019	0	0	0	0	0	0	0	0	0	0	0	0	0	0	0	0	0	0	0	0	0	0	0	0	0	0	0	0	0	0	0	0	0	0	0	0	0	0	0	0	0	0	0	0	0.00375737	0	0	0
DDX18P5	ENSG00000255220	0.0872798	-0.000170497	0.0266528	0.166225	0.576884	-0.00639697	0.166225	0.576884	0.576884	0.745718		0	0	0.0425483	0	0	0.0145541	0	0	0	0	0	0.0120774	0	0	0.0145491	0	0.0532797	0	0	0	0	0	0	0	0	0	0	0	0	0	0	0	0	0	0	0	0	0	0	0	0	0	0	0	0	0	0	0	0	0	0	0	0	0	0	0	0	0	0	0	0.00576498	0.00565239	0	0	0
MICD	ENSG00000226713	0.0873673	-0.000170534	0.0266528	0.166225	0.576884	-0.00639835	0.166225	0.576884	0.576884	0.745844		0	0.0156691	0.037565	0	0	0.00851549	0	0	0	0.00629241	0.0146749	0.0316454	0	0	0.0341407	0	0.0560727	0	0	0	0	0	0.0181656	0	0	0.00724031	0	0	0	0	0	0	0	0.028777	0	0	0	0.0121625	0	0	0	0	0	0.0217404	0	0	0	0	0.0189828	0	0	0	0	0	0.00591796	0.0133366	0	0	0.010297	0.0113095	0.00953019	0.00903159	0.00282524	0.00300145	0.00498698
AL024509.2	ENSG00000213972	0.0877777	-0.000170589	0.0266528	0.166225	0.576884	-0.00640041	0.166225	0.576884	0.576884	0.746221		0	0.0199946	0	0	0.0222882	0	0.0480469	0	0	0	0	0	0	0	0.0217634	0	0	0.0808452	0	0	0	0	0	0	0	0.0431463	0	0	0	0	0	0	0.0392721	0	0	0.0638123	0.069909	0	0.03546	0	0	0	0	0	0.0580947	0	0	0	0	0	0	0	0	0	0	0	0	0	0	0	0.00752748	0.00855072	0.013622	0.0121859	0
APOBEC3AP1	ENSG00000248822	0.0881204	-0.00017067	0.0266528	0.166225	0.576884	-0.00640344	0.166225	0.576884	0.576884	0.745395		0	0	0	0	0	0	0	0	0	0	0.381571	0	0	0	0.130318	0	0	0	0	0.498752	0	0	0	0	0	0	0	0	0	0	0.47275	0	0	0	0	0	0	0	0	0	0	0	0	0	0	0	0	0	0	0	0	0	0	0	0	0	0	0	0	0	0.0317976	0.0524226	0	0.0393959	0
CYCSP32	ENSG00000223625	0.142282	-0.000170777	0.0266524	0.513856	0.788691	-0.00640755	0.513856	0.788691	0.788691	0.761935		0	0.28404	0	0	0.108276	0	0	0	0	0	0	0	0.330617	0	0	0	0	0	0	0.401759	0	0	0	0	0	0	0.289192	0	0	0	0	0.290606	0	0	0.281928	0.303002	0	0	0	0	0	0.394724	0	0.251765	0	0	0	0	0	0	0	0	0	0	0.0842948	0	0	0	0	0	0.032693	0.0610313	0.053874	0.0970607	0.00702456
CHMP1AP1	ENSG00000226662	0.0676879	-0.000170847	0.0266528	0.166225	0.576884	-0.00641009	0.166225	0.576884	0.576884	0.699217		0	0	0	0	0	0	0	0	0	0	0	0	0	0	0.0334214	0	0	0	0.0883262	0	0	0	0	0	0	0	0	0	0	0	0	0	0	0	0	0	0	0	0	0	0	0	0	0	0.0899885	0	0	0	0	0	0	0	0	0	0	0	0	0	0	0	0	0.0101456	0.00749904	0	0
CLDN34	ENSG00000234469	1.04257	-0.00017111	0.0266385	0.953096	1	-0.00642342	0.953096	1	1	0.844346		0	0.0183573	0.0585742	0.0739901	0.0409	0.0399027	0	0	0.142492	0.0295104	0.0570093	0	0.0629175	0	0.0199752	0	0.218822	0	0.0532478	0.0744262	0	0.0499701	0	0.114842	0.0503434	0.198165	0	0	0	0	0	0	0	0	0.0525353	0.117182	0	0.0570966	0	0.0687185	0	0.22545	0	0	0.1065	0	0	0	0	0.0690765	0.0525226	0.067247	0	0.172855	0.016172	0.052224	0	0.0253353	0.0483099	0.0307918	0.0383946	0.0495167	0.0381471	0.0348521	0.0445445
FAM229A	ENSG00000225828	555.791	-0.000171133	0.0250068	0.932301	1	-0.00684346	0.932301	1	1	0.982069	0.994767	9.55881	10.646	12.6951	12.3817	13.0597	11.6331	9.73352	11.3743	11.8026	10.1534	7.19163	11.5051	13.2742	17.3283	13.2569	15.2202	10.5423	13.6108	13.0769	12.2092	12.2856	10.4898	11.8309	10.1701	13.5095	13.8409	12.195	11.8871	9.3473	10.7166	9.58338	10.8632	10.919	11.3096	9.29768	13.4023	10.9478	12.8834	10.9616	12.2972	10.8406	11.3799	12.2729	11.8821	10.329	10.6169	9.83593	10.1174	12.2732	13.1413	15.6184	11.413	13.825	12.8541	14.1233	11.7185	11.3224	13.9429	12.1582	13.6042	10.9779	12.7746	11.1971	11.406	12.9995
ST13P3	ENSG00000257773	0.543244	-0.00017128	0.0266456	0.796524	0.940836	-0.00642807	0.796524	0.940836	0.940836	0.77917		0	0	0.0516871	0	0.0180754	0.0176693	0	0	0.017985	0	0	0.0439167	0.0556236	0	0	0	0.0644592	0.0658055	0.0471819	0	0	0	0	0.0507976	0.0443775	0.0702867	0	0	0	0	0	0	0.0318409	0	0	0	0.0564591	0	0	0	0	0.0665622	0	0	0	0	0.0533457	0.0433365	0.0783069	0	0	0	0	0	0.0142821	0	0.0581863	0.0448667	0.0427968	0	0.0124445	0.0236556	0.0183086	0.0122088	0.0198699
AC245748.1	ENSG00000267173	2.38215	-0.000171313	0.0266502	0.809728	0.952243	-0.0064282	0.809728	0.952243	0.952243	0.666192		0.354554	0	0	0	0	0	0	0	0	0	0.123341	0	0	0	0	0	0	1.17182	0	0.773427	0	1.68276e-08	0.565532	0.683119	0	0	3.96178e-09	0	0	0	0	0	0	0	0	0	0	0	0	0.488554	0	0	0	0.14833	0	1.09708	0	0	0	0	0.88551	0	0.0645075	0	0	0	0.437802	0	0.706294	0	0.0398246	0.266158	0.144497	3.30148e-10	0.174509
SNRPEP2	ENSG00000256968	0.0838819	-0.000171404	0.0266528	0.166225	0.576884	-0.00643101	0.166225	0.576884	0.576884	0.730149		0	0.250415	0	0	0	0	0	0	0	0	0	0	0.439804	0	0	0	0	0	0.179083	0	0	0	0	0	0	0	0	0	0	0	0	0	0	0	0	0	0	0	0	0	0.423093	0	0	0	0	0	0	0	0	0	0	0	0	0	0	0	0	0	0	0	0.0208679	0.0515739	0.0352578	0	0
AC068587.2	ENSG00000255122	0.0796545	-0.000171414	0.0266528	0.359317	0.685844	-0.00643138	0.359317	0.685844	0.685844	0.729681		0.418714	0	0	0	0	0	0	0	0	0	0	0	0.493187	1.0801	0	0	0	0	0	0.619578	0	0	0	0	0	0	0	0	0	0	0	0	0	0.402834	0	0	0	0	0	0	0	0	0	0	0	0	0	0	0.382458	0	0	0	0	0	0	0	0	0	0	0	0.0348928	0.182739	0	0.0335695	0.0318715
OR10H3	ENSG00000171936	0.0793777	-0.000171456	0.0266528	0.359317	0.685844	-0.00643295	0.359317	0.685844	0.685844	0.727578		0	0	0	0	0	0	0	0	0	0	0	0	0	0.0930511	0	0	0	0	0	0	0	0	0	0	0	0	0	0	0	0	0	0	0	0	0	0	0	0	0	0	0	0	0	0	0	0	0	0	0	0	0	0	0	0	0	0	0	0	0	0	0	0.00775426	0	0	0
AL160279.1	ENSG00000237747	0.0793777	-0.000171456	0.0266528	0.359317	0.685844	-0.00643295	0.359317	0.685844	0.685844	0.727578		0	0	0	0	0	0	0	0	0	0	0	0	0	0.132005	0	0	0	0	0	0	0	0	0	0	0	0	0	0	0	0	0	0	0	0	0	0	0	0	0	0	0	0	0	0	0	0	0	0	0	0	0	0	0	0	0	0	0	0	0	0	0	0.0110004	0	0	0
FAM214BP1	ENSG00000240487	0.0793777	-0.000171456	0.0266528	0.359317	0.685844	-0.00643295	0.359317	0.685844	0.685844	0.727578		0	0	0	0	0	0	0	0	0	0	0	0	0	0.0499313	0	0	0	0	0	0	0	0	0	0	0	0	0	0	0	0	0	0	0	0	0	0	0	0	0	0	0	0	0	0	0	0	0	0	0	0	0	0	0	0	0	0	0	0	0	0	0	0.00416094	0	0	0
AC007599.1	ENSG00000259866	0.0793777	-0.000171456	0.0266528	0.359317	0.685844	-0.00643295	0.359317	0.685844	0.685844	0.727578		0	0	0	0	0	0	0	0	0	0	0	0	0	0.0723486	0	0	0	0	0	0	0	0	0	0	0	0	0	0	0	0	0	0	0	0	0	0	0	0	0	0	0	0	0	0	0	0	0	0	0	0	0	0	0	0	0	0	0	0	0	0	0	0.00602905	0	0	0
IPMKP1	ENSG00000226507	0.0800602	-0.000171779	0.0266528	0.359317	0.685844	-0.00644505	0.359317	0.685844	0.685844	0.727259		0	0	0	0	0	0	0.0537421	0	0	0	0	0	0	0.107629	0	0	0	0	0	0	0	0	0	0	0	0	0	0	0	0	0	0	0	0	0	0	0	0	0	0	0	0	0	0	0	0	0	0	0	0	0	0	0	0	0	0	0	0	0	0	0.00447851	0.00896912	0	0	0
GAL	ENSG00000069482	1849.88	-0.000171803	0.0234527	0.589876	0.831344	-0.00732548	0.589876	0.831344	0.831344	0.985097	0.995728	119.5	128.089	113.903	138.823	125.001	128.591	130.113	120.643	133.748	132.124	130.773	122.474	113.185	109.496	106.565	119.415	122.242	121.809	121.317	116.86	126.366	126.142	119.486	111.817	112.294	123.245	114.441	119.022	124.113	121.948	126.389	119.857	120.863	127.008	114.824	114.574	114.299	126.901	113.093	116.225	129.666	114.204	128.723	127.889	114.702	129.687	146.019	107.756	110.163	115.235	115.126	110.198	131.441	117.489	118.783	132.88	118.718	122.112	141.992	106.975	126.982	117.892	122.43	119.881	120.093
ADAM30	ENSG00000134249	0.651114	-0.000172042	0.0266466	1	1	-0.00645642	1	1	1	0.829993		0	0.00541237	0.0171025	0	0	0	0	0	0	0	0	0.00490098	0.018475	0	0	0	0	0.0220698	0	0.0434144	0.0421785	0	0	0	0	0.0117195	0	0	0	0	0	0	0	0.0155235	0	0	0	0.0169089	0	0	0	0	0	0.0152217	0	0.0114558	0	0	0.0258594	0	0	0	0.00739967	0	0.00952678	0	0	0.0300466	0	0.00898435	0.00228465	0.0105115	0.0036322	0.00227025	0.00681806
OR51B5	ENSG00000167355	3.04696	-0.00017211	0.0266036	0.95395	1	-0.00646945	0.95395	1	1	0.914646		0.264123	0.0474184	0.0756438	0	0.120122	0.103621	0.0568236	0.086015	0.184456	0.0382379	0.0737231	0.148774	0.324459	0.0869068	0.0913598	0.0839832	0.281905	0	0.239302	0.143263	0.0489427	0.112567	0.243245	0.162539	0.130409	0.102424	0.187862	0	0.092248	0.38101	0	0.182381	0.139406	0.134993	0.105092	0.152846	0	0.0734375	0.0419178	0.192774	0.216989	0.290819	0.0414042	0.196734	0.344966	0	0.200266	0.378886	0.0302408	0.237404	0.207307	0.110745	0.130341	0.0890927	0.198418	0.207644	0	0.198169	0.103569	0.162381	0.0999132	0.151539	0.164849	0.134056	0.139609
CTBP2P3	ENSG00000267153	0.086075	-0.000172137	0.0266528	0.166225	0.576884	-0.00645851	0.166225	0.576884	0.576884	0.730256		0	0	0	0	0	0	0	0	0	0	0	0	0	0	0	0.0497619	0	0	0.0203206	0	0	0	0	0	0	0	0	0	0	0	0	0	0	0	0	0	0	0	0	0	0	0	0	0	0	0	0	0	0	0	0	0	0	0	0	0	0	0	0	0	0	0.00584021	0	0	0
AC008962.1	ENSG00000271299	0.0864838	-0.000172192	0.0266528	0.166225	0.576884	-0.00646055	0.166225	0.576884	0.576884	0.730542		0	0	0	0	0	0	0	0	0	0	0	0	0	0	0	0.369859	0	0	0.147669	0	0	0	0	0	0	0	0	0	0	0	0	0	0	0	0	0	0	0	0	0	0	0	0	0	0	0	0	0	0	0	0	0	0	0	0	0	0	0	0	0	0	0.0431273	0	0	0
OR6A2	ENSG00000184933	1.07591	-0.000172205	0.0266382	0.85733	0.977247	-0.00646458	0.85733	0.977247	0.977247	0.872678		0.0101974	0.0126187	0	0	0	0	0.00891753	0.0132693	0.0279817	0.011901	0	0.0113871	0	0.0175868	0.00800994	0	0.0146442	0	0.0161781	0	0.014399	0	0.0142035	0.079135	0.00999242	0	0	0.0121064	0	0	0	0.0112455	0	0.0105973	0.0104585	0.0805456	0	0	0.00652324	0.00931375	0	0	0.0065068	0	0.0211021	0.00782528	0.0121908	0.00985697	0	0	0	0.0134057	0.0171744	0.0237445	0.00650038	0.0423536	0	0.0102598	0.00975214	0	0.00802273	0.0136797	0.00610991	0.0112455	0.0102659
RPS26P43	ENSG00000244641	0.0865356	-0.000172214	0.0266528	0.166225	0.576884	-0.0064614	0.166225	0.576884	0.576884	0.730477		0	0	0	0	0	0	0.254798	0	0	0	0	0	0	0	0	0.381688	0	0	0.152422	0	0	0	0	0	0	0	0	0	0	0	0	0	0	0	0	0	0	0	0	0	0	0	0	0	0	0	0	0	0	0	0	0	0	0	0	0	0	0	0	0	0.0212332	0.0445092	0	0	0
ACTR1AP1	ENSG00000233370	0.0684777	-0.00017224	0.0266528	0.166225	0.576884	-0.00646235	0.166225	0.576884	0.576884	0.697832		0	0	0	0	0	0.017234	0	0	0	0	0	0	0	0	0.0172453	0	0	0	0.0460506	0	0	0	0	0	0	0	0	0	0	0	0	0	0	0	0	0	0	0.0493653	0.0843106	0	0	0.0648717	0	0	0	0	0	0	0	0	0	0	0	0	0	0	0	0	0	0	0.00143617	0.00527466	0.0165456	0	0
RTRAFP2	ENSG00000225165	0.086606	-0.000172319	0.0266528	0.166225	0.576884	-0.00646533	0.166225	0.576884	0.576884	0.72991		0	0	0	0	0	0	0	0	0	0	0	0	0	0	0	0.112951	0	0	0.0458112	0	0	0	0	0	0	0	0	0	0	0	0	0	0	0	0	0	0	0	0	0	0	0	0	0.0876377	0	0	0	0	0	0	0	0	0	0	0	0	0	0	0	0	0	0.0132302	0.00730314	0	0
OR3A1	ENSG00000180090	0.47022	-0.000172363	0.0266475	0.705161	0.895593	-0.00646825	0.705161	0.895593	0.895593	0.785093		0	0	0	0	0	0	0	0	0	0	0	0	0	0	0	0.0676693	0	0	0.0298903	0.0771598	0	0	0	0.0322251	0	0	0	0	0	0	0	0	0	0	0	0	0	0	0	0	0	0	0.0180447	0	0	0	0.0675961	0.0274125	0	0	0	0	0.027988	0.0193125	0.0361564	0.0293314	0	0	0	0	0	0.0172454	0.00942111	0	0.00939902
USP9YP4	ENSG00000238154	0.254087	-0.000172463	0.0266508	0.542043	0.81316	-0.0064712	0.542043	0.81316	0.81316	0.749032		0	0.0154101	0	0.0389628	0	0	0.0233464	0	0.0734918	0.0155331	0	0.00952364	0	0	0	0.0343497	0.0382942	0	0	0	0	0.031576	0	0	0	0	0	0	0	0	0	0	0	0	0	0	0	0	0.0205167	0.0121392	0	0	0.0171686	0	0	0	0.0317752	0	0	0	0	0.0210225	0.0263826	0	0	0	0	0	0	0	0.014689	0.00868499	0.00679998	0	0.00395042
CD300A	ENSG00000167851	17.4127	-0.000172505	0.0264549	0.842836	0.962474	-0.00652074	0.842836	0.962474	0.962474	0.955615	0.986132	0	0.0679352	0	0	0.084942	0.0275164	0.0781878	0	0.0459012	0.0491199	0	0	0.805977	0.402333	0.447348	0.348249	0.242597	0.593252	0.502784	0.974482	0.806856	0.40079	0.411031	0.827813	0.0345372	0.0659847	0.0264089	0.0498046	0.24858	0.0932416	0.0516262	0	0.184237	0	0	0.223909	0.0716524	0.158858	0.131303	0.200892	0.222899	0.538355	0.227729	0.18688	0.329075	0.128566	0.0501709	0	0.787287	0.447514	0.306135	0.404715	0.274541	0.698671	0.65083	0.521909	0.536285	0.595251	0.589874	0.582256	0.0294669	0.563626	0.187198	0.0815274	0.532939
HIGD1AP5	ENSG00000255254	0.201105	-0.000172722	0.026651	0.597201	0.839247	-0.00648089	0.597201	0.839247	0.839247	0.638732		0	0.285511	0	0	0	0	0	0	0	0	0	0	0	0	0.320612	0	0	0	0.201906	0	0.546148	0	0	0	0	0	0	0	0	0	0	0	0.291034	0	0	0.45977	0	0	0	0	0	0	0.245363	0.378642	0	0	0	0	0	0	0.408271	0	0	0	0	0	0	0.191877	0	0	0.0237926	0.0890555	0.0520004	0.062567	0.0500123
AL022342.1	ENSG00000215450	0.653538	-0.00017278	0.0266469	0.572605	0.831344	-0.00648407	0.572605	0.831344	0.831344	0.760232		0	0	0	0	0	0	0.104824	0.158376	0	0	0	0.0196058	0	0.0524456	0	0.0776263	0	0	0.0315977	0	0	0	0.168596	0.136324	0.0600417	0	0	0	0	0	0.0889579	0	0	0	0.0626057	0	0	0	0	0.0271642	0.0751351	0	0	0	0	0	0.0714998	0	0	0	0	0	0	0	0.0192294	0.247874	0	0.0300735	0	0.0734087	0.0235671	0.0388824	0.0144833	0.0176338	0.0308822
RPL5P3	ENSG00000242276	0.351132	-0.00017302	0.0266478	0.917812	1	-0.00649284	0.917812	1	1	0.672172		0	0	0	0	0.070408	0	0	0	0	0	0.0654417	0	0	0	0.0229115	0	0.0836555	0	0.0609619	0	0	0	0	0.0657479	0	0.0453985	0.0599522	0	0	0	0	0	0.0413518	0	0	0	0	0	0	0.0262094	0	0.0862152	0	0	0	0	0	0	0	0	0.0601865	0	0	0	0.0370824	0	0.0755801	0.0290088	0	0	0.0113208	0.0194397	0.00936872	0.0122252	0.0168215
AL645937.3	ENSG00000230598	0.0673955	-0.00017343	0.0266528	0.359317	0.685844	-0.00650699	0.359317	0.685844	0.685844	0.698118		0	0.0177508	1.10205e-06	0	0.0196916	0	0	0	0	0	0	0.014659	0	0	0.038543	0	0	0	0	0	0	0	0	0	0.0241266	0	0	0.0290263	0	0	0	0	0	0	0	0	0.030673	0	0	0	0	0	0	0.0248972	0	0	0	0	0	0	0	0	0	0	0	0	0	0	0	0	0.00434187	0.00321192	0.00463085	0.00442941	0
AC242426.1	ENSG00000213226	0.290097	-0.000173625	0.0266508	0.207632	0.634772	-0.00651481	0.207632	0.634772	0.634772	0.550206		0	0.0191642	0	0	0.0640698	0	0.0460617	0	0	0	0	0	0	0.0459944	0	0.0681787	0	0	0.0277828	0	0	0.0521687	0	0	0	0	0.054465	0	0	0	0.0781305	0	0	0	0.054877	0	0	0	0	0	0	0	0	0	0	0	0	0	0	0	0	0	0	0	0	0	0.137494	0	0	0	0.0107746	0.0161771	0	0.0156227	0.0114579
DNM1P32	ENSG00000261708	1.37597	-0.000173638	0.0266365	0.883094	0.981952	-0.0065188	0.883094	0.981952	0.981952	0.851676		0.339874	0.212883	0.422315	0	0.134843	0.0577205	0.172927	0.382624	0.162127	0.17214	0	0.0538437	0.197726	0.117584	0	0.142567	0	0.376014	0.0670315	0	0	0.602423	0.218305	0.164667	0	0	0	0	0.152241	0.16244	0	0	0.252718	0.114208	0	0	0	0.123898	0.0834162	0.0659533	0	0	0.102735	0.282025	0	0.333053	0.167177	0	0.144521	0.44989	0	0.1289	0.0842853	0	0.1675	0	0.342278	0.113344	0	0.209964	0.175942	0.157193	0.0965214	0.0568006	0.136723
CMKLR1	ENSG00000174600	23.5939	-0.000173725	0.0265252	0.842836	0.962474	-0.00654944	0.842836	0.962474	0.962474	0.945087	0.982131	0.0489655	0.0779915	0.0361546	0.0498882	0.0307212	0.0384195	0.122995	0.0636936	0.043256	0.0149114	0.370792	0.0363551	0.282038	0.236289	0.370893	0.157329	0.481393	0.251811	0.471458	0.17288	0.509873	0.212471	0.204215	0.307975	0.239771	0.0837947	0.0429259	0.0505712	0.0356459	0.157735	0.0720974	0.119081	0.154396	0.111034	0.113277	0.00984454	0.151309	0.0192906	0.0468974	0.0289243	0.0920221	0.160581	0.0678235	0.0495938	0.0959498	0.080974	0.390389	0.0246973	0.254082	0.200174	0.552379	0.209215	0.156633	0.294605	0.454006	0.0884654	0.425207	0.533989	0.163185	0.331681	0.0778453	0.304885	0.100704	0.0991811	0.305302
RPL5P31	ENSG00000214878	0.0916764	-0.00017382	0.0266528	0.166225	0.576884	-0.00652163	0.166225	0.576884	0.576884	0.730134		0	0.0323791	0	0	0	0	0	0	0	0	0	0	0	0	0	0	0	0	0.046654	0	0	0	0.12541	0	0	0	0	0	0	0	0	0	0	0	0	0	0	0	0	0.040011	0	0	0	0	0	0	0	0	0	0	0	0	0	0	0	0	0	0	0	0	0.00269826	0.0143387	0.00333425	0	0
NPIPB13	ENSG00000198064	66.1357	-0.000173884	0.026406	0.932301	1	-0.00658502	0.932301	1	1	0.960373	0.986387	3.07575	2.97352	1.86508	4.73659	3.15736	2.16828	2.90614	1.54512	3.57765	3.59748	4.19356	4.03659	2.71995	4.41434	3.71531	5.17436	1.85074	3.39638	3.51278	3.69014	4.27617	4.07949	2.97556	1.56768	1.56922	3.50611	2.1256	4.51625	4.84447	1.22255	2.3352	3.67321	4.33463	5.36382	1.92488	4.26898	2.85854	1.68359	3.18467	2.90877	3.20084	1.3985	3.30151	3.07736	3.60565	2.82784	1.7686	3.08122	4.24233	4.35592	3.74485	2.58993	4.10574	3.62875	4.86629	1.60779	4.31516	4.29129	2.63794	1.55669	3.15276	3.44774	2.74142	3.30708	3.49523
TRAF6P1	ENSG00000226557	0.199868	-0.000173958	0.0266516	0.893913	0.98652	-0.00652711	0.893913	0.98652	0.98652	0.69695		0	0.0448479	0	0	0	0	0	0	0	0.0363331	0	0	0	0.0530471	0	0	0	0.0460651	0	0	0	0	0	0	0	0	0	0	0	0	0	0	0	0	0	0	0	0	0	0	0	0	0	0	0	0	0	0	0	0	0	0	0	0	0	0	0	0.0155156	0	0.0185801	0.00676508	0.00825934	0	0	0.00284131
FAR1P1	ENSG00000235879	0.0763703	-0.000173976	0.0266528	0.166225	0.576884	-0.00652747	0.166225	0.576884	0.576884	0.703945		0	0	0	0	0	0	0	0	0	0	0	0	0	0.0475631	0.0431493	0	0	0	0	0	0	0	0	0	0	0	0	0	0	0	0	0	0	0	0	0	0	0	0	0	0	0	0	0	0	0	0	0	0	0	0	0	0	0	0	0	0	0	0	0	0	0.00755937	0	0	0
TRIM26BP	ENSG00000223840	0.140019	-0.000174048	0.0266525	0.513856	0.788691	-0.00653027	0.513856	0.788691	0.788691	0.703424		0	0	0	0	0	0	0	0	0	0	0	0	0	0	0.0825721	0	0	0.101809	0	0	0	0	0	0	0	0	0	0	0	0	0	0	0	0	0	0	0	0	0	0	0	0	0	0	0	0	0	0	0	0	0	0	0	0	0.0331774	0	0	0	0	0	0	0.0153651	0	0	0.00276478
UBE2Q2P9	ENSG00000244130	0.0929831	-0.000174131	0.0266528	0.166225	0.576884	-0.00653329	0.166225	0.576884	0.576884	0.730646		0	0	0	0	0	0	0	0	0	0	0	0	0	0	0	0	0	0	0.34256	0	0.923224	0	0	0	0	0	0	0	0	0	0	0	0	0	0	0	0	0	0	0	0	0	0.420081	0	0	0	0	0	0	0	0	0	0	0	0	0	0	0	0	0	0	0.105482	0.0350067	0	0
NUTF2P3	ENSG00000228248	0.086002	-0.000174152	0.0266528	0.166225	0.576884	-0.0065341	0.166225	0.576884	0.576884	0.727578		0	0	0	0	0	0	0	0	0	0	0	0	0	0.169542	0	0	0	0	0	0	0	0.187628	0	0	0	0	0	0	0	0	0	0	0	0	0	0	0	0	0	0	0	0	0	0	0	0	0	0	0	0	0	0	0	0	0	0	0	0	0	0	0	0.0297642	0	0	0
AL135903.1	ENSG00000217060	0.0860863	-0.000174161	0.0266528	0.166225	0.576884	-0.00653443	0.166225	0.576884	0.576884	0.727578		0	0	0	0	0	0	0	0	0	0	0	0	0	0.0264893	0	0	0	0	0	0	0	0.0295825	0	0	0	0	0	0	0	0	0	0	0	0	0	0	0	0	0	0	0	0	0	0	0	0	0	0	0	0	0	0	0	0	0	0	0	0	0	0	0	0.00467266	0	0	0
FUNDC2P1	ENSG00000255883	0.986004	-0.000174197	0.0266477	0.730872	0.91382	-0.00653704	0.730872	0.91382	0.91382	0.743214		0	0	0	0	0	0.163688	0.114939	0	0	0	0	0.0521308	0.485833	0	0	0	0	0.266284	0	0	0	0	0.380138	0	0	0.115377	0.158101	0	0	0	0	0	0	0	0	0	0.16997	0	0.220019	0	0	0	0	0	0	0	0	0	0	0.218527	0	0	0.17447	0	0.0589481	0.363237	0	0.0912436	0	0	0.0275632	0.0943546	0.0324991	0.0227899	0.0755355
BTF3P1	ENSG00000254225	0.0742098	-0.000174228	0.0266528	0.359317	0.685844	-0.00653693	0.359317	0.685844	0.685844	0.688795		0	0	0	0	0	0	0	0	0	0	0	0	0	0	0	0	0	0	0.19785	0	0	0	0	0	0	0	0	0	0	0	0	0	0.0914279	0	0	0	0	0	0	0	0	0	0	0	0	0	0	0	0	0	0	0	0	0	0	0	0	0	0	0	0	0.0164875	0	0.00761899	0
MTCYBP31	ENSG00000226579	0.0931558	-0.000174237	0.0266528	0.166225	0.576884	-0.00653728	0.166225	0.576884	0.576884	0.730217		0	0	0	0	0	0	0	0	0	0	0	0	0	0	0	0	0	0	0.0231207	0	0.0618554	0	0	0	0	0	0	0	0	0	0	0	0	0	0	0	0	0	0	0	0	0	0	0	0	0	0	0	0	0	0	0	0	0	0	0	0	0	0	0	0	0.00708134	0	0	0
PSMD8P1	ENSG00000228264	0.46211	-0.000174268	0.0266457	0.948602	1	-0.00654021	0.948602	1	1	0.704067		0	0	0	0	0	0.027422	0	0	0	0	0	0.022616	0.0866455	0	0.0549679	0.0896954	0	0	0.0364738	0	0	0	0	0.0786581	0	0	0.0722325	0.0819523	0	0	0	0	0	0	0	0	0	0	0.0448076	0	0	0	0	0	0.0736556	0	0.0825159	0	0	0.094662	0	0.0463762	0	0	0.0222323	0.143007	0	0.0346947	0	0	0.00416983	0.0288701	0.0167483	0.0128487	0.0284143
AL590682.1	ENSG00000238085	0.254033	-0.000174288	0.0266508	0.542043	0.81316	-0.00653968	0.542043	0.81316	0.81316	0.746453		0	0.166936	0	0	0.190604	0	0	0	0.0927321	0	0	0.0732326	0	0.206501	0	0	0.334658	0	0	0	0.318727	0	0	0	0	0.178434	0	0	0	0	0	0	0.168115	0.235665	0	0	0	0	0	0	0	0	0	0	0	0	0	0	0	0	0	0	0	0.158707	0	0	0	0.224909	0	0	0.0436254	0.0716572	0	0.0485179	0.031968
MTND1P32	ENSG00000232282	0.0864376	-0.0001743	0.0266528	0.166225	0.576884	-0.00653963	0.166225	0.576884	0.576884	0.727249		0	0	0	0	0	0.0214209	0	0	0	0	0	0	0	0.0473148	0	0	0	0	0	0	0	0.0536502	0	0	0	0	0	0	0	0	0	0	0	0	0	0	0	0	0.0349536	0	0.0679432	0	0	0	0	0	0	0	0	0	0	0	0	0	0	0	0	0	0	0	0.00178507	0.00841375	0.00857473	0	0
OR5BT1P	ENSG00000258024	0.0769383	-0.000174327	0.0266528	0.166225	0.576884	-0.00654066	0.166225	0.576884	0.576884	0.703145		0	0	0	0	0	0	0	0	0	0	0	0	0	0.0535296	0.0485082	0	0	0	0	0	0	0	0	0	0	0	0	0	0	0	0	0	0	0	0	0	0	0	0	0.0277105	0	0	0	0	0	0	0	0	0	0	0	0	0	0	0	0	0	0	0	0	0	0.00850315	0.00230921	0	0
RNA5SP405	ENSG00000199929	0.0937317	-0.000174448	0.0266528	0.166225	0.576884	-0.00654519	0.166225	0.576884	0.576884	0.729696		0	0	0	0	0	0	2.16178	0	0	0	0	0	0	0	0	0	0	0	1.37337	0	3.68054	0	0	0	0	0	0	0	0	0	0	0	0	0	0	0	0	0	0	0	0	0	1.70319	0	0	0	0	0	0	0	0	0	0	0	0	0	0	0	0	0	0.180149	0.421159	0.141932	0	0
RPL7AP2	ENSG00000241984	0.0942483	-0.000174453	0.0266528	0.166225	0.576884	-0.00654536	0.166225	0.576884	0.576884	0.73045		0	0	0	0	0.0296024	0	0	0	0	0	0	0	0	0	0	0	0	0	0.0382606	0.108086	0	0	0	0	0	0	0	0	0	0	0	0	0	0	0	0	0	0	0	0	0	0	0.0462687	0	0	0	0	0	0	0	0	0	0	0	0	0	0	0	0	0	0.00246687	0.0121955	0.00385572	0	0
OR4F5	ENSG00000186092	0.093769	-0.000174481	0.0266528	0.359317	0.685844	-0.00654644	0.359317	0.685844	0.685844	0.755827		0	0.00621732	0	0	0	0	0	2.2921e-09	0	0	0	0	0.0396156	0	0	0	0	0	0	0	0	0	0	0	0	0	0	0	0	0	0	0	0	0	0	0	0	0	0	0	0	0	0	0	0	0	0	0	0	0	0.0122625	0	0	0	0	0	0	0	0	0	0.00051811	0.0033013	0	0	0.00102188
RPSAP67	ENSG00000266858	0.0943226	-0.000174514	0.0266528	0.166225	0.576884	-0.00654767	0.166225	0.576884	0.576884	0.73017		0	0.0874166	0	0	0.0243812	0	0	0	0.0484685	0	0	0.0196336	0	0	0	0	0	0	0.0316421	0.0888607	0	0	0	0	0	0	0	0	0	0	0	0	0	0	0	0	0	0	0.03878	0.054405	0	0	0	0	0	0	0	0	0	0	0	0	0	0	0	0	0	0	0	0	0.0149917	0.0100419	0.00776541	0	0
MTND1P9	ENSG00000228995	0.0946308	-0.000174532	0.0266528	0.166225	0.576884	-0.00654835	0.166225	0.576884	0.576884	0.731157		0	0	0	0	0	0	0	0	0	0	0	0	0	0	0	0	0	0.0791033	0.0283475	0	0	0	0	0	0	0	0	0	0	0	0	0	0	0	0	0	0.0683541	0	0	0	0	0.0800866	0	0	0	0	0	0	0	0	0	0	0	0	0	0	0	0	0	0	0	0.00895423	0.0123701	0	0
YTHDF1P1	ENSG00000251389	0.0942991	-0.000174536	0.0266528	0.166225	0.576884	-0.00654851	0.166225	0.576884	0.576884	0.730229		0	0	0	0	0	0	0	0	0.0114133	0	0	0.00930008	0	0	0	0	0.0408558	0	0.0149853	0	0	0	0	0	0	0	0	0	0	0	0	0	0	0.0294962	0	0	0	0	0	0	0	0	0	0	0	0	0	0	0	0	0	0	0	0	0	0	0	0	0	0	0.00172612	0.00465343	0	0.00245802	0
HNRNPA1P29	ENSG00000235784	0.0944113	-0.000174542	0.0266528	0.166225	0.576884	-0.00654871	0.166225	0.576884	0.576884	0.73035		0	0	0	0	0	0	0	0	0	0	0	0	0	0	0	0	0.0848038	0	0.0308974	0	0	0	0	0	0	0	0	0	0	0	0	0	0	0	0	0	0	0	0	0	0	0	0	0	0	0	0	0	0	0	0	0	0	0	0	0	0	0	0	0	0	0.00964176	0	0	0
MPTX1	ENSG00000215846	0.0945867	-0.000174564	0.0266528	0.166225	0.576884	-0.00654956	0.166225	0.576884	0.576884	0.73045		0	0	0	0	0	0	0	0	0	0	0	0	0	0	0	0	0.136483	0	0.0493357	0	0	0	0	0	0	0	0	0	0	0	0	0	0	0	0	0	0	0	0	0	0	0	0	0	0	0	0	0	0	0	0	0	0	0	0	0	0	0	0	0	0	0.0154849	0	0	0
AC017015.1	ENSG00000240404	0.0946016	-0.000174569	0.0266528	0.166225	0.576884	-0.00654974	0.166225	0.576884	0.576884	0.730885		0	0	0	0	0	0	0	0	0	0	0	0	0	0	0	0	0	0.459297	0.166019	0	0	0	0	0	0	0.252001	0	0	0	0	0	0	0	0	0	0	0	0	0	0	0	0	0	0	0	0	0	0	0	0	0	0	0	0	0	0	0	0	0	0	0	0.0521097	0	0.0210001	0
RPL26P31	ENSG00000242807	0.0953118	-0.000174651	0.0266528	0.166225	0.576884	-0.00655279	0.166225	0.576884	0.576884	0.730656		0	0	0	0	0	0	0	0	0	0	0	0	0	0	0	0	0	0	0.0806956	0.236336	0	0	0	0	0	0	0	0	0	0	0	0	0.112811	0	0	0	0	0	0	0	0	0	0	0	0	0	0.182943	0	0	0	0	0	0	0	0	0	0	0	0	0	0	0.0264193	0.0152452	0.00940089	0
AC074052.1	ENSG00000260379	0.0954483	-0.000174729	0.0266528	0.166225	0.576884	-0.00655574	0.166225	0.576884	0.576884	0.73036		0	0	0	0.208853	0	0	0.124237	0	0.115767	0	0	0	0	0	0	0	0	0	0.0745279	0.217247	0	0	0	0	0.147497	0	0	0	0	0	0	0	0.311495	0	0	0.166468	0	0	0.0933103	0	0	0	0.270916	0.141749	0	0	0	0	0	0	0	0	0	0	0	0	0	0	0	0	0.0374048	0.0243146	0.0421646	0.0521217	0
DKKL1P1	ENSG00000215546	0.0956175	-0.000174912	0.0266528	0.166225	0.576884	-0.0065626	0.166225	0.576884	0.576884	0.730142		0	0	0	0	0	0	0	0	0	0	0	0	0	0	0	0	0	0.114927	0.0412295	0	0	0	0	0	0	0	0	0	0	0	0	0	0	0	0	0	0	0	0	0	0	0	0	0	0	0	0	0	0	0	0	0	0	0	0	0	0	0	0	0	0	0.0130131	0	0	0
KRT18P44	ENSG00000218728	0.0956564	-0.000174917	0.0266528	0.166225	0.576884	-0.00656279	0.166225	0.576884	0.576884	0.730164		0	0	0	0	0	0	0	0	0	0	0	0	0	0	0	0	0	0.0552327	0.0197803	0	0	0	0	0	0	0	0	0	0	0	0	0	0	0	0	0	0	0	0	0	0	0	0	0	0	0	0	0	0	0	0	0	0	0	0	0	0	0	0	0	0	0.00625108	0	0	0
Z84492.2	ENSG00000272104	9.19257	-0.000175147	0.0265922	0.839722	0.962474	-0.00658642	0.839722	0.962474	0.962474	0.925115	0.97535	1.93467	1.5736	0.456035	2.24434	1.17418	1.4294	1.99706	0.48746	1.07114	0	1.05055	2.11556	1.11724	2.10277	0.829303	1.89407	2.7161	1.689	1.17496	0	0	1.92142	1.69271	1.60829	2.04097	1.29269	1.85612	0.769285	1.84836	3.1044	3.58927	0.903118	0.805203	2.02677	0.461122	0.989724	0	3.32628	0.959406	0.919791	2.41434	1.96048	1.88847	2.38682	1.66473	0.779903	1.80515	1.97552	0	2.65408	2.24341	0.996845	0.539303	0.94781	1.26948	2.09884	2.65349	1.21806	0.848463	1.63278	1.2945	1.39549	1.67341	1.64059	1.42521
HIF1AP1	ENSG00000258978	0.242627	-0.000175448	0.0266509	0.542043	0.81316	-0.00658318	0.542043	0.81316	0.81316	0.592325		0	0	0	1.26589	0.772481	0.353529	0	0	0.740242	0.519565	0	1.46816	0	0.828301	1.51868	0	0	0	0	0	0	0	0	1.03916	0	0	0	0	0	1.37346	0	0	0	0	0	0	0	0	0	0	0	0	0	0	0	0.671569	0	0	0.881841	0	0	0	0	0	0.623423	0	0	0	0	0	0.426656	0.282178	0.0559641	0.114455	0.125439
KRTAP10-11	ENSG00000243489	0.273758	-0.000175475	0.0266508	0.838946	0.962474	-0.00658425	0.838946	0.962474	0.962474	0.607376		0	0.0142178	0	0	0	0.015451	0	0	0	0	0	0.0128203	0	0.0680701	0	0	0	0	0	0	0	0.0773895	0	0	0	0	0	0	0	0	0	0	0	0	0	0	0	0	0	0.0177929	0.049177	0	0	0	0	0	0	0	0	0	0	0	0	0	0.0125214	0	0.0508355	0	0	0.0237688	0.00354076	0.0121216	0.00558083	0	0.00726047
RPL21P1	ENSG00000214760	0.180595	-0.00017578	0.0266512	0.542043	0.81316	-0.00659559	0.542043	0.81316	0.81316	0.671525		0.139042	0	0	0	0	0.0532473	0.233804	0	0	0	0	0	0	0	0	0	0	0	0.0700371	0	0	0.133342	0	0.151218	0	0	0	0	0	0	0	0	0	0	0.286079	0	0	0	0	0	0	0	0	0	0	0.101346	0	0	0	0	0	0	0.0652517	0.0926375	0	0	0	0	0	0	0.0355078	0.0295498	0.00844549	0.0238399	0.0131574
AC009237.8	ENSG00000236431	0.252746	-0.0001758	0.0266521	0.513856	0.788691	-0.0065961	0.513856	0.788691	0.788691	0.569466		0	0	0	0	0	0	0	0	0	0	0	0	0	0.346909	0	0	0	0	0	0	0	0	0	0.431912	0	0	0	0	0	0	0	0	0	0	0	0	0	0	0	0	0	0	0	0	0	0.144031	0	0	0	0.261276	0	0	0	0	0	0	0	0	0	0	0	0.0649018	0.0120026	0	0.021773
TRIM31	ENSG00000225130	1.41841	-0.000175993	0.0266269	0.707393	0.895593	-0.00660959	0.707393	0.895593	0.895593	0.880213		0.0241127	0.0324237	0	0.034577	0.00753117	0.0270063	0.0228641	0.0466143	0.0171293	0.013903	0.0254543	0.0456945	0.2105	0.0729357	0.126237	0.0605161	0.0661494	0.0573477	0.041803	0.135588	0.0610383	0.0275994	0.0688776	0.0124357	0.0252628	0.0302265	0.0358813	0.0427609	0	0.0371706	0.0270766	0.0229474	0.029426	0.0176745	0	0.00172991	0.0332266	0.0499257	0.0530884	0.0325443	0.134133	0.0200559	0.00938913	0.0830803	0.0384758	0.0329029	0.0135272	0.023677	0.0572836	0.0689871	0.0805505	0.0816182	0.144951	0.07204	0.0363464	0.116923	0.0336015	0.0472303	0.0309865	0.0265219	0.0247759	0.078419	0.0436688	0.022513	0.06642
OR51I1	ENSG00000167359	0.373807	-0.000176028	0.026647	0.920687	1	-0.00660594	0.920687	1	1	0.67125		0	0	0	0	0	0	0	0	0	0	0	0	0	0	0.0637789	0.0694864	0	0	0.0283115	0	0	0.0531713	0	0	0	0	0	0	0	0	0	0	0	0	0	0	0	0	0	0	0	0	0	0	0	0	0	0	0	0	0.055875	0	0.0264697	0.0367898	0	0	0.0700844	0.0269432	0	0	0	0.0178957	0	0	0.0180135
UBTFL7	ENSG00000229361	0.309183	-0.000176191	0.0266481	0.917812	1	-0.00661177	0.917812	1	1	0.729913		0	0	0	0	0.0165223	0	0	0	0	0	0	0	0.0508561	0	0.0161502	0	1.39248e-06	0	0.0431563	0	0	0	0	0.0465338	0	0	0	0	0	0	0	0	0	0	0	0	0	0	0.0263113	0	0	0	0	0	0	0	0	0	0	0	0	0.0542952	0	0.0279605	0.0156993	0	0	0.020532	0	0	0.00137686	0.0130582	0.00219261	0	0.00987393
MT1P1	ENSG00000213761	1.39365	-0.000176257	0.0266348	0.792528	0.940836	-0.00661754	0.792528	0.940836	0.940836	0.856187		0.871359	2.0598	0	0	0.695499	0	0	0	0.334289	0.939315	0.97627	0.26441	2.04389	2.23699	0.685676	2.10337	1.25736	0	0	0	1.15281	0	2.44391	0.935736	2.59498	0	2.8109	0.943653	0	1.2385	2.44869	0	1.22313	0	0	3.85477	0	0	1.66464	0.381857	1.00372	0	0.525321	0	0.912336	1.21294	0.980722	0.832341	0.794438	1.10698	0	1.75045	0	0.579427	0.560257	0.832835	3.37074	1.21845	2.2236	0	0.511745	1.07165	0.626157	1.25955	1.03643
AL513185.4	ENSG00000238215	0.0829579	-0.000176382	0.0266529	0.166225	0.576884	-0.00661774	0.166225	0.576884	0.576884	0.703919		0	0	0	0	0	0	0	0	0	0	0	0	0	0	0.0291917	0	0	0	0	0	0	0.0365479	0	0	0	0	0	0	0	0.0532152	0	0	0.0263092	0	0	0.0428606	0.0466351	0	0	0.0336314	0	0	0	0	0.0387547	0.0282955	0	0	0	0	0	0	0	0	0	0	0	0	0	0	0	0.0054783	0.0122764	0.0101988	0
USP17L4	ENSG00000236125	2.24145	-0.000176445	0.026631	0.953096	1	-0.00662554	0.953096	1	1	0.871452		0	0	0	0	0	0	0	0	0	0	0	0	0.0134387	0.0932251	0.115668	0.0791495	0	0	0	0	0.10379	0.123814	0.136407	0.100513	0	0	0	0	0	0	0	0	0	0	0	0	0.0184835	0	0.0685845	0	0.0424399	0	0	0	0	0	0	0	0	0.0551105	0.139155	0.0438188	0.0264813	0.125656	0.065057	0	0.0867018	0.114046	0.0567265	0	0	0.0638338	0.0107923	0	0.0593961
OR13C1P	ENSG00000235248	0.0928284	-0.00017659	0.0266529	0.359317	0.685844	-0.00662554	0.359317	0.685844	0.685844	0.727578		0	0	0	0	0	0	0	0	0	0	0	0	0	0	0	0	0	0	0	0	0	0.0301325	0	0	0	0	0	0	0	0	0	0	0	0	0	0	0	0	0	0	0	0	0	0	0	0	0	0	0	0	0	0	0	0	0	0	0	0	0	0	0	0.00251104	0	0	0
AC113367.2	ENSG00000248955	0.0928284	-0.00017659	0.0266529	0.359317	0.685844	-0.00662554	0.359317	0.685844	0.685844	0.727578		0	0	0	0	0	0	0	0	0	0	0	0	0	0	0	0	0	0	0	0	0	2.2276	0	0	0	0	0	0	0	0	0	0	0	0	0	0	0	0	0	0	0	0	0	0	0	0	0	0	0	0	0	0	0	0	0	0	0	0	0	0	0	0.185633	0	0	0
SHC1P2	ENSG00000267691	3.00524	-0.000176641	0.0266121	1	1	-0.00663761	1	1	1	0.903778		0.0344483	0.0477771	0.11575	0	0.0666916	0.0286888	0.0568705	0	0.0132133	0.019528	0.0749663	0.0658937	0.20157	0.20199	0.0782274	0.0843569	0.0663125	0.149118	0.0419397	0.0949749	0	0.0647647	0.0915235	0.0389437	0.0337247	0.109101	0.0341109	0	0.0480833	0.0494713	0.0493389	0.0791632	0.0236845	0.10302	0.0904134	0.112696	0.0407905	0.169063	0.0425845	0.0738845	0.0883624	0	0.0216588	0	0.103858	0.0515356	0	0.0642443	0.0561917	0.0955691	0.212522	0.196391	0.018251	0.0251314	0.0936878	0.104087	0	0.0849559	0.0630534	0.120683	0.0436523	0.0928101	0.0546651	0.0610673	0.0892103
NPIPB1P	ENSG00000257513	2.3961	-0.000176801	0.0266182	0.749778	0.918624	-0.00664211	0.749778	0.918624	0.918624	0.896382		0.094561	0	0.0848523	0.103452	0.0562588	0.0279196	0	0.117847	0.0853484	0.0420098	0	0.0157959	0.189188	0.24331	0.0748651	0.0584936	0.133131	0	0.173227	0.0666612	0	0	0.0965367	0.159827	0	0.0540943	0	0.172533	0.125175	0	0.103091	0	0.0487199	0.0965152	0	0	0.423805	0	0	0.0210021	0.0574867	0.0686771	0.0432671	0	0.0491877	0	0	0.090039	0	0.187573	0.147402	0.188043	0.0692491	0.0940976	0.0735466	0	0.25878	0.0462729	0.136288	0.115821	0.052337	0.0996033	0.0627888	0.0500107	0.109756
RPS5P3	ENSG00000215088	0.0935509	-0.000176881	0.0266529	0.359317	0.685844	-0.00663648	0.359317	0.685844	0.685844	0.726909		0	0	0	0	0.0189203	0	0.040378	0	0	0	0	0.0150697	0	0	0	0	0	0	0	0	0	0.137851	0	0	0	0	0	0	0	0	0.0687471	0	0	0	0	0	0	0	0	0	0	0	0.0293984	0	0	0	0	0	0	0.0631711	0	0	0	0	0	0	0	0.0231261	0	0	0.00619733	0.0114876	0.00244987	0.00572893	0.00719144
SREK1IP1P2	ENSG00000271227	0.0941777	-0.000177087	0.0266529	0.359317	0.685844	-0.00664419	0.359317	0.685844	0.685844	0.727041		0	0	0	0	0	0	0	0	0	0	0	0	0	0	0	0	0	0	0	0	0	0.468586	0	0	0	0	0	0	0	0	0	0	0	0	0	0	0	0	0	0	0	0	0	0	0	0	0.276301	0	0	0	0	0	0	0	0	0	0	0	0	0	0	0.0390488	0.0230251	0	0
KIR2DL1	ENSG00000274926	0.318639	-0.000177231	0.0266514	1	1	-0.00664996	1	1	1	0.524965		0	0	0	0	0	0	0	0	0	0	0	0	0	0	0.0119042	0	0	0.0370526	0.035474	0	0	0.40333	0	0	0	0	0.0538218	0	0	0	0	0	0	0	0	0	0	0	0	0	0	0	0.0161058	0	0	0	0.0803518	0	0	0	0.054772	0	0	0	0	0	0.134343	0	0	0	0	0.0406467	0.00803814	0.00448515	0.0157596
OR7E93P	ENSG00000228963	0.0738494	-0.000177259	0.0266529	0.359317	0.685844	-0.00665066	0.359317	0.685844	0.685844	0.686938		0	0	0	0	0	0	0	0	0	0	0	0	0	1.88378e-09	0.095157	0	0	0	7.17496e-10	0	5.8535e-09	0	0	0	0	0	0	0	0	0	0	0	0	0	0	0	0	0	0.145677	8.83304e-09	0	0	0	0	0	0	6.45003e-09	1.66435e-09	0	0	5.7409e-09	1.42096e-09	5.24294e-10	7.20704e-10	0	2.61799e-09	0	0	1.8557e-09	0	0	0.00792975	0.0121398	0	1.07338e-09
AL133373.1	ENSG00000278342	0.0745268	-0.000177288	0.0266529	0.359317	0.685844	-0.00665176	0.359317	0.685844	0.685844	0.68593		0	0	0	0	0	0	0	0	0	0	0	0	0	0	4.931	0	2.69865	0	0	0	0	0	0	2.07122	0	0	1.82525	1.8405	0	0	0	0	0	0	0	0	0	0	0	0	1.95596	0	1.10472	0	0	0	1.99859	0	0	0	0	0	0	1.26633	0.59129	0	0	0	0	0	0	0.808405	0.421606	0.30548	0.154801
AL133373.4	ENSG00000282311	0.0745268	-0.000177288	0.0266529	0.359317	0.685844	-0.00665176	0.359317	0.685844	0.685844	0.68593		0	0	0	0	0	0	0	0	0	0	0	0	0	0	4.931	0	2.69865	0	0	0	0	0	0	2.07122	0	0	1.82525	1.8405	0	0	0	0	0	0	0	0	0	0	0	0	1.95596	0	1.10472	0	0	0	1.99859	0	0	0	0	0	0	1.26633	0.59129	0	0	0	0	0	0	0.808405	0.421606	0.30548	0.154801
RANP5	ENSG00000228054	0.0750054	-0.000177423	0.0266529	0.359317	0.685844	-0.00665681	0.359317	0.685844	0.685844	0.687515		0	0	0	0	0	0.0337691	0.0744052	0	0.10335	0	0	0	0	0	0	0	0	0	0.13435	0	0	0	0	0	0	0	0	0	0	0	0	0	0	0	0	0	0	0	0	0	0	0	0	0	0	0	0	0	0	0	0	0	0	0	0	0	0	0	0	0	0.017627	0.0111959	0	0	0
PPIAP80	ENSG00000174495	0.355231	-0.000177474	0.0266499	0.425509	0.740196	-0.00665948	0.425509	0.740196	0.740196	0.602787		0	0	0	0	0	0.0508304	0.222989	0	0.103747	0	0	0	0	0	0	0.166065	0	0	0.0669338	0.193928	0	0	0	0.144469	0	0.100297	0	0	0	0	0	0	0	0.265775	0	0	0	0	0.0835053	0	0	0	0.081096	0	0	0	0.151683	0	0	0	0.266473	0	0	0	0	0.131041	0	0	0	0	0.0314639	0.0476163	0.026357	0.030506	0.0331261
NDUFB11	ENSG00000147123	4107.5	-0.000177475	0.0182132	0.67066	0.870997	-0.00974432	0.67066	0.870997	0.870997	0.88459	0.959488	160.47	154.41	153.344	161.515	160.036	160.713	167.535	164.393	166.123	164.535	165.018	168.024	156.924	167.693	165.149	167.651	165.705	163.863	156.721	161.026	176.242	164.987	155.179	167.801	157.219	157.861	157.808	165.534	165.237	160.41	164.786	166.94	163.845	167.604	164.197	159.446	153.305	167.465	152.171	165.972	170.545	160.712	175.455	171.987	165.95	166.61	173.654	161.771	167.408	166.896	167.643	167.245	164.051	171.553	165.438	180.052	159.329	164.861	164.879	164.769	162.176	164.078	165.467	162.574	167.01
ROPN1	ENSG00000065371	3.84734	-0.0001775	0.0266145	0.887386	0.981952	-0.0066693	0.887386	0.981952	0.981952	0.903708		0	0.0925318	0	0.243699	0.0446514	0.0196673	0	0	0.0233305	0.0266419	0.0268902	0.0190085	0.424274	0.0669468	0.00982483	0.0644434	0.247461	0	0.205943	0.0734254	0.166669	0.292384	0.219785	0.169998	0.0286455	0	0	0	0	0.0345156	0.0356563	0.000406444	0	0.0355617	0	0	0	0.100463	0	0.0452113	0	0.14459	0	0	0.0268958	0	0	0	0.290642	0.216589	0.0878705	0.12652	0.0582941	0.226075	0.226883	0.154463	0.292158	0.143451	0.0476718	0.0513941	0.0413684	0.161763	0.0264299	0.0112321	0.160168
DDX3P3	ENSG00000251571	0.0966174	-0.000177531	0.0266529	0.166225	0.576884	-0.00666084	0.166225	0.576884	0.576884	0.727578		0	0	0	0	0	0	0	0	0	0	0	0	0.0284846	0.0198967	0	0	0	0	0	0	0	0	0	0	0	0	0	0	0	0	0	0	0	0	0	0	0	0	0	0	0	0	0	0	0	0	0	0	0	0	0	0	0	0	0	0	0	0	0	0	0	0.00403177	0	0	0
OR52N4	ENSG00000181074	0.265338	-0.000177546	0.0266515	0.373986	0.690042	-0.00666174	0.373986	0.690042	0.690042	0.747985		0	0	0	0	0	0	0	0	0	0	0	0	0.179624	0	0	0	0	0	0	0	0	0	0	0	0	0	0	0	0	0	0	0	0	0	0	0	0	0	0	0	0	0.0560878	0	0	0	0	0	0	0	0	0	0.0250549	0.0237112	0	0.0120819	0	0	0	0	0	0	0.0149686	0.00467399	0	0.00507066
AC131902.2	ENSG00000274295	0.0967731	-0.000177603	0.0266529	0.166225	0.576884	-0.00666357	0.166225	0.576884	0.576884	0.727411		0	0	0.118257	0	0	0	0	0	0	0	0	0	0.126023	0.0885718	0	0	0	0	0	0	0	0	0	0	0	0.0786204	0	0	0	0	0	0	0.0723251	0	0	0	0	0	0	0	0	0	0	0	0	0	0	0	0	0	0	0	0	0	0	0	0	0	0	0	0.00985471	0.0178829	0	0.0125788	0
AC122713.1	ENSG00000253480	0.158008	-0.000177711	0.0266519	0.286045	0.685844	-0.00666784	0.286045	0.685844	0.685844	0.65238		0	0	0	0	0	0.0194824	0	0	0	0	0.0556454	0.0161354	0	0.0429947	0.0195038	0.0637779	0	0	0	0	0	0	0	0	0	0	0	0	0	0	0	0	0	0	0	0	0	0.0557633	0.0317769	0	0	0	0	0	0	0	0	0	0.0432485	0	0	0	0	0	0	0	0	0	0	0	0.00760527	0.010523	0.00729502	0	0.00360405
THEMIS	ENSG00000275122	1.74638	-0.000177917	0.0266381	0.930134	1	-0.00667903	0.930134	1	1	0.834232		0	0.00506054	0	0	0	0	2.18418e-08	0.00909715	0	0	0	0	0	0.0306185	1.96978e-07	0.00746163	0.0249965	0.0103197	0.0191866	0.141743	0	0.0221601	0.0194672	0.076361	0	0	0	0	0	0	0	0	0	0	0.0143436	0	0	0	0	0.00499326	0.00880067	0	0	0	0	0	0	0.00675331	0.0325515	0.0669299	2.01946e-07	0.074107	0.00443972	0.0332925	0.0184738	0.014497	0.0179845	0.0138312	0	0.00648893	0.00117981	0.0293595	0.00171227	0.0011953	0.0235497
HCG22	ENSG00000237093	0.10406	-0.000177998	0.0266529	0.166225	0.576884	-0.00667837	0.166225	0.576884	0.576884	0.744466		0	0	0	0	0	0.0140009	0	0	0	0	0	0	0	0	0	0	0	0	0	0	0.0547713	0	0	0.0630022	0	0.027765	0	0	0	0	0	0	0	0	0	0	0	0	0	0	0	0	0	0	0	0	0	0	0	0	0	0	0	0	0	0	0	0	0	0	0.00116674	0.00981446	0	0.00231375	0
RNA5SP86	ENSG00000212171	0.212705	-0.000178147	0.026651	0.654779	0.870997	-0.00668442	0.654779	0.870997	0.870997	0.583889		6.6861	0	0	0	0	1.21859	0	0	0	0	0	1.0959	0	3.02226	2.72612	0	0	0	3.51992	0	0	0	0	0	0	0	0	0	4.60357	0	0	0	0	0	0	0	4.88095	0	0	0	0	0	0	0	0	0	0	0	0	0	0	0	0	0	0	0	4.7818	1.6082	0	0	0.750049	0.772358	0.406746	0.383631	0.5325
KDM4D	ENSG00000186280	478.546	-0.000178181	0.0238986	0.551167	0.81316	-0.00745572	0.551167	0.81316	0.81316	0.98542	0.995778	6.26999	5.80829	6.00113	5.56387	6.10847	5.65133	6.33525	5.24398	5.53867	5.34803	5.40373	5.31474	7.61015	6.84108	6.8382	7.04729	5.52842	6.71342	6.67003	6.19942	7.35684	6.63508	7.30112	6.30417	7.21373	6.7605	6.57213	6.99509	7.29269	6.88699	7.82787	6.69819	7.70826	7.4231	5.16006	6.15057	5.84458	6.32094	6.18546	6.66289	6.53511	6.14338	6.22376	6.10817	5.97434	5.09192	5.74252	5.95647	7.2973	6.225	6.90199	6.7094	6.23829	6.35482	7.61264	6.13736	6.10776	8.44335	6.7021	7.52189	5.71562	6.75377	6.0658	6.89076	6.85432
ATP5MC1P1	ENSG00000230157	0.380867	-0.000178365	0.0266471	0.868199	0.981952	-0.00669358	0.868199	0.981952	0.981952	0.669379		0	0.0352249	0	0	0.0400418	0.0382754	0	0	0.0391236	0	0	0	0.122598	0	0.0776073	0	0	0	0.100013	0	0.269255	0.383648	0	0.107978	0	0	0	0	0	0	0	0	0	0	0	0	0	0	0	0	0	0	0	0	0	0	0	0	0	0.261276	0.200379	0.0665681	0	0.133595	0.0623927	0	0	0.095212	0	0.060959	0.0127221	0.088425	0	0	0.0733652
AC023389.3	ENSG00000265713	0.386075	-0.000178518	0.026648	0.705161	0.895593	-0.00669912	0.705161	0.895593	0.895593	0.713262		0.0537644	0	0	0	0	0	0	0	0.0213846	0	0	0.0173478	0	0.046288	0	0	0	0	0.0559137	0	0.0748369	0	0.0744519	0	0.0529343	0	0.054818	0	0	0	0	0	0	0	0.0552286	0	0	0	0	0	0	0	0.0337856	0.107373	0	0.0404992	0.0632535	0	0.0465785	0	0	0	0.0522783	0.0363236	0	0	0	0	0.0507417	0	0.00770806	0.0209575	0.0204092	0.0135817	0.0154935
DEFA10P	ENSG00000285475	0.0989648	-0.000178626	0.0266529	0.166225	0.576884	-0.00670194	0.166225	0.576884	0.576884	0.728096		0	0	0	0	0	0	0	0	0	0	0	0	0	0	0	0	0	0	0	0	0	0.315412	0	0.354193	0	0	0	0	0	0	0	0	0	0	0	0	0	0	0	0	0	0	0	0	0.178063	0	0	0	0	0	0.165337	0	0	0	0.0520671	0	0	0	0.148391	0	0	0.0558005	0.0148386	0	0.0304829
USP17L6P	ENSG00000205946	5.73582	-0.000178834	0.0266427	0.648867	0.870997	-0.0067123	0.648867	0.870997	0.870997	0.810003		0.167561	0.0519524	0	0	0.193683	0.0490652	0	0.185708	1.85867e-05	0.238211	0.125954	0	0.607217	0	0.11419	0.615914	0.370775	0	0.241202	0	0	0.362166	0.373743	0	0.107491	0.133028	0	0	0	0	0	0.0572625	0	0	0	0.146094	0	0.0507813	0.54854	0.133279	0	0.420685	0.0721731	0	0	0.158324	0	0.354944	0	0	0.20491	0.61156	2.08419e-10	0.562299	0.342457	0	0	0.203451	0.374099	0	0.0843461	0.223767	0.144894	0.0369896	0.191565
CT47B1	ENSG00000288466	0.456954	-0.00017892	0.0266477	0.863451	0.981952	-0.00671428	0.863451	0.981952	0.981952	0.687119		0	0	0.0208274	0	0	0	0	0	0	0	0.0202436	0.00591224	0	0.061268	0	0	0.0335166	0	0.030212	0	0	0	0.02526	0.0464921	0	0	0	0	0	0	0	0	0	0	0	0	0	0	0	0	0	0	0	0	0	0	0	0	0.0157503	0.0306764	0.0470272	0	0.0247219	0	0	0	0	0.0565457	0	0	0.00391527	0.0163957	0	0	0.0145601
OR6B2	ENSG00000182083	1.02965	-0.000179027	0.0266373	0.458521	0.766954	-0.0067209	0.458521	0.766954	0.766954	0.847144		0	0	0	0.0463675	0	0	0	0	0	0	0	0	0	0.0274616	0.0249603	0.0408884	0.0520587	0.0466814	0.071641	0	0	0.0625236	0.0442641	0	0	0	0	0	0.0440991	0	0	0	0	0	0	0	0.039812	0	0.0203308	0	0.159206	0	0	0	0	0.0484638	0	0	0.0275758	0	0.111765	0.105483	0	0.0246745	0.0450807	0	0	0	0.0302796	0.0191632	0.00386396	0.0308733	0.0223177	0.00367492	0.0303351
OR5AC2	ENSG00000196578	0.100785	-0.000179172	0.0266529	0.166225	0.576884	-0.00672242	0.166225	0.576884	0.576884	0.727569		0	0	0	0	0	0.0216447	0	0	0	0	0	0	0	0	0	0	0	0	0	0	0	0.0542109	0	0.0622513	0	0	0	0.0648206	0	0	0	0	0	0	0	0	0	0	0	0	0	0	0	0	0	0	0	0	0	0	0	0	0	0	0	0	0	0	0	0	0.00180372	0.00970518	0	0.00540172	0
AC243428.1	ENSG00000229979	0.10091	-0.000179234	0.0266529	0.166225	0.576884	-0.00672473	0.166225	0.576884	0.576884	0.727422		0	0	0	0	0	0	0	0	0	0	0	0	0	0	0	0	0	0	0	0	0	0.373663	0	0.421361	0	0	0	0	0	0	0	0	0	0	0	0	0	0.421369	0	0	0	0	0	0	0	0	0	0	0	0	0	0	0	0	0	0	0	0	0	0	0	0.066252	0.0351141	0	0
HERC2P5	ENSG00000260644	22.1636	-0.000179267	0.0263513	0.712535	0.895593	-0.00680295	0.712535	0.895593	0.895593	0.963112	0.987259	0.479584	0.494561	0.397106	0.662734	0.443073	0.605184	0.625732	0.172484	0.535247	0.401066	0.395118	0.59837	0.546213	0.718018	0.681297	0.551473	0.795608	0.800817	0.720349	0.386189	0.638146	0.638237	0.788532	0.674463	0.870837	0.652112	0.72547	0.564405	0.242299	0.459057	0.759459	0.519225	0.388805	0.557225	0.781945	0.595573	0.556974	0.463184	0.523011	0.624566	0.505706	0.726314	0.444004	0.651584	0.459834	0.65443	0.736031	0.559215	0.87626	0.563593	0.449134	0.763966	0.698105	0.875971	0.595976	0.217814	0.765291	0.830372	0.843849	0.554647	0.484188	0.661612	0.575404	0.593034	0.669582
AC063977.2	ENSG00000267990	0.160638	-0.000179322	0.0266519	0.286045	0.685844	-0.00672829	0.286045	0.685844	0.685844	0.653019		0	0	0	0	0	0	0	0	0	0	0	0	0.205381	0	0.065028	0	0	0	0	0	0	0.161263	0	0	0	0	0	0	0	0	0	0	0	0	0	0	0	0	0	0	0	0	0	0	0	0	0	0	0.147409	0	0	0	0	0	0	0	0	0	0	0	0	0.0359727	0	0	0.0122841
NIFKP8	ENSG00000259449	0.0940647	-0.000179637	0.0266529	0.166225	0.576884	-0.00673988	0.166225	0.576884	0.576884	0.703348		0	0	0.0687162	0	0	0	0	0	0	0	0	0.0579157	0.073706	0	0.0467919	0	0	0	0	0	0	0	0	0	0	0	0	0	0	0	0	0	0	0.0614133	0	0	0	0	0	0	0.0739865	0.0880252	0	0	0	0	0	0	0	0	0	0	0	0	0	0	0	0	0	0	0.0105527	0.0100415	0.013501	0.00511778	0
AC069262.1	ENSG00000255838	0.180756	-0.00017965	0.0266512	0.542043	0.81316	-0.00674078	0.542043	0.81316	0.81316	0.675377		0	0	0	0	0	0	0	0	0	0	0	0	0	0.0724661	0.0327591	0	0	0	0	0.122915	0	0	0	0	0	0	0	0	0	0	0	0	0	0	0	0	0	0	0	0	0	0	0	0	0	0	0	0	0.0731147	0	0	0	0	0	0.0264724	0	0	0	0	0	0	0.0190116	0	0	0.00829893
PDXDC1	ENSG00000275498	2440.33	-0.000179841	0.0227414	0.67066	0.870997	-0.0079081	0.67066	0.870997	0.870997	0.980627	0.994184	30.9292	28.3382	31.5451	26.9223	30.1727	28.3434	29.2727	28.7308	27.3455	27.8883	31.2682	29.6748	29.1987	29.2643	25.7108	29.3135	23.8279	28.3034	28.9161	31.1724	28.9274	27.7461	30.0671	27.4068	31.7338	25.3135	28.9554	28.8168	27.2402	31.4671	25.0113	26.7864	26.7409	30.0338	32.7034	29.7105	30.9396	27.5291	31.8099	29.1996	27.9669	28.5854	27.8392	27.296	31.3431	28.0542	25.5209	27.8289	31.0595	35.3116	28.6234	30.8956	25.9857	26.1218	27.4838	26.9804	28.7463	25.8722	29.945	30.1886	29.2026	28.3212	28.6594	28.7094	28.9345
RPS29P7	ENSG00000231622	0.103322	-0.000179913	0.0266529	0.166225	0.576884	-0.00675022	0.166225	0.576884	0.576884	0.727578		0	0	0	0	0	0	0	0	0	0	0	0	1.18474	0	0	0	0	0	0	0	0	0.952117	0	0	0	0	0	0	0	0	0	0	0	0	0	0	0	0	0	0	0	0	0	0	0	0	0	0	0	0	0	0	0	0	0	0	0	0	0	0	0	0.178071	0	0	0
EEF1DP8	ENSG00000236607	1.31048	-0.000180153	0.0266298	0.706233	0.895593	-0.0067651	0.706233	0.895593	0.895593	0.870608		0.115788	0.0409859	0	0	0.0922219	0.0445593	0.391591	0.300583	0.13639	0.196912	0.260245	0.072974	0	0.199073	0.0448343	0	0.326694	0.327456	0.176456	0.169301	0.157976	0	0	0.253908	0	0	0.479227	0.13222	0	0.332065	0.333951	0.250358	0.324803	0.11664	0.119221	0.261655	0	0.379556	0.292373	0.201364	0	0.337732	0.213692	0.336858	0	0.255034	0.399799	0.109663	0.100682	0.153145	0.116886	0.0761489	0.109607	0.0774321	0.108505	0.345663	0	0.168042	0.107301	0.139955	0.137688	0.137975	0.210506	0.195845	0.125281
AF228730.2	ENSG00000234120	0.10508	-0.0001802	0.0266529	0.166225	0.576884	-0.006761	0.166225	0.576884	0.576884	0.730728		0	0.588514	0	1.15245	0	0	0	0	0	0.939315	0	0.218841	0	0	0	1.05168	0	0	0	0	0	0.814559	0	0	0	0	0	0	0	0.619252	0	0	0	0	0.902901	0	0	0	0	0.381857	0	0.427019	0	0	0.912336	0.604738	1.78389	0.00607659	0	0	0	0.291742	0	0	0	0	0	0	0	0	0.241593	0.15552	0.342993	0.126846	0.0243118
RPL7AP4	ENSG00000213641	0.18383	-0.000180215	0.0266512	0.542043	0.81316	-0.00676199	0.542043	0.81316	0.81316	0.669494		0	0	0	0	0	0	0	0	0	0	0	0	0.0865942	0	0	0	0	0	0.0364484	0	0	0.0686485	0	0	0.0695881	0	0	0	0	0	0	0	0	0	0.072508	0	0	0	0	0	0	0.103412	0.0881505	0	0	0	0	0	0	0	0	0	0.0340435	0.0475251	0	0	0	0	0	0	0	0.0159743	0.0159636	0.0118413	0.00679739
SH3GL1P2	ENSG00000264943	2.67708	-0.000180226	0.0266118	0.685458	0.888676	-0.00677239	0.685458	0.888676	0.888676	0.904701		0.185003	0.110308	0.233077	0	0.110989	0.142468	0.339108	0.12026	0.168207	0.169544	0.257584	0.145592	0.125685	0.376394	0.200966	0.118257	0	0	0.103109	0	0.0743816	0.169033	0.0641113	0.104038	0.181998	0.143567	0.188281	0.108334	0.127319	0.330093	0.0677547	0.0506513	0.13363	0.0951031	0.0999535	0.0530384	0.23161	0.155152	0.117793	0.150479	0.22958	0.0679953	0.0603361	0.185406	0.152247	0.0699006	0.171054	0.177561	0.0801024	0.136759	0.0979929	0.094472	0.225019	0.156438	0.138699	0.0473186	0.124815	0.192129	0	0.0835052	0.165178	0.111331	0.147426	0.131644	0.114771
AC027369.6	ENSG00000255551	0.0900161	-0.000180262	0.0266529	0.166225	0.576884	-0.00676332	0.166225	0.576884	0.576884	0.679635		0	0	0	0	0	0	0	0	0	0	0	0	0	0.047751	0	0	0	0	0.0496079	0	0	0	0	0	0	0	0	0	0	0	0	0	0	0	0	0	0	0	0	0	0	0	0	0	0	0	0	0	0	0	0	0	0	0	0	0	0	0	0	0	0	0.00811324	0	0	0
AC023906.1	ENSG00000242327	0.106399	-0.000180278	0.0266529	0.166225	0.576884	-0.00676391	0.166225	0.576884	0.576884	0.728009		0	0	0	0	0	0	0	0	0	0	0.169092	0.0466742	0	0.128741	0	0	0	0	0	0	0.202415	0	0	0	0	0	0	0	0	0	0	0	0.104993	0	0	0	0	0	0	0	0	0	0	0	0	0	0	0	0	0	0	0	0	0	0	0	0	0	0	0	0.0179805	0.0275963	0	0.0087494	0
AC118470.1	ENSG00000239395	0.104577	-0.000180282	0.0266529	0.166225	0.576884	-0.00676408	0.166225	0.576884	0.576884	0.726846		0	0	0	0	0	0	0	0	0	0	0	0	0.18262	0	0	0	0	0	0.0367195	0	0	0.143579	0	0	0	0	0	0	0	0	0	0	0	0	0	0	0	0	0	0	0	0	0	0	0	0	0	0	0	0	0	0	0	0	0	0	0	0	0	0	0	0.0302432	0	0	0
MTND5P26	ENSG00000234886	0.107616	-0.000180577	0.0266529	0.166225	0.576884	-0.00677512	0.166225	0.576884	0.576884	0.72747		0	0.00960745	0	0	0	0.0104396	0	0	0	0	0	0	0	0.0229435	0	0	0	0	0	0	0.0373887	0	0	0	0	0.0207834	0	0	0	0	0	0	0	0	0	0.0306613	0	0	0	0	0	0	0.0337796	0	0	0	0	0	0	0	0	0	0	0	0	0	0	0	0	0	0.00167059	0.00502769	0.00281497	0.00428706	0
AL133547.1	ENSG00000237553	0.108115	-0.000180626	0.0266529	0.166225	0.576884	-0.00677698	0.166225	0.576884	0.576884	0.727578		0	0	0	0	0	0	0	0	0	0	0	0	0	0.500172	0	0	0	0	0	0.858456	0	0	0	0	0	0	0	0	0	0	0	0	0	0	0	0	0	0	0	0	0	0	0	0	0	0	0	0	0	0	0	0	0	0	0	0	0	0	0	0	0	0.113219	0	0	0
AP006289.1	ENSG00000256280	1.00246	-0.00018067	0.0266392	0.509787	0.788691	-0.00678212	0.509787	0.788691	0.788691	0.834287		2.18937	0.501153	0	0	0.287637	0.271337	0.884857	2.37798	0.139221	0	0.818225	0.327946	0	0	0.41933	0.441979	1.01453	0	0.529855	0.534882	0.477108	0.339977	0	0	0.363387	0.268287	0	0.394971	0.938362	0.517639	1.52087	0	0	0	0.750817	0	0.467611	0	1.14343	0.151196	0	0	0	0	0	0	0.401809	0.678874	0	0	0	0.241509	0.162973	0.477232	0.450254	0	1.87247	0	0.319365	0.216806	0.64981	0.313139	0.23691	0.396194	0.311718
AL772155.3	ENSG00000268951	0.105867	-0.00018073	0.0266529	0.359317	0.685844	-0.00678087	0.359317	0.685844	0.685844	0.728884		0	0	0.153165	0	0	0	0	0	0	0	0	0	0	0	0	0	0.000246951	0	0	0	0	0	0	0.266815	0.11219	0	0	0	0	0.173078	0	0	0	0	0	0.112619	0	0	0	0	0	0.373173	0	0	0	0	0	0	0	0	0	0	0	0	0	0	0	0	0	0	0.0127637	0.0222552	0.0310977	0.0331572	0
AC092375.3	ENSG00000276721	0.323614	-0.000180979	0.0266514	0.893913	0.98652	-0.00679058	0.893913	0.98652	0.98652	0.65201		0	0	3.50955	3.94311	0	0	0	0	0	2.45882	0	0	0	0	0	0	4.9391	0	0	9.35044	0	0	0	0	0	0	0	0	0	0	1.03947	3.61888	0	0	0	0	0	6.45418	0	2.96286	0	0	1.92598	0	3.32695	0	0	0	0	3.9238	0	0	0	0	0	0	0	0	2.49927	0	0.825956	1.1908	1.2225	0.388196	0.535256
AC023245.2	ENSG00000255099	0.107156	-0.000180991	0.0266529	0.166225	0.576884	-0.00679068	0.166225	0.576884	0.576884	0.72759		0	0	0	0	0	0	0	0	0	0	0	0	0	0	0	0.0193046	0	0	0	0	0	0.0147503	0	0	0	0	0	0	0	0	0	0.0165106	0	0	0	0	0	0	0	0	0	0	0	0	0	0	0	0	0	0	0	0	0	0	0	0	0	0	0	0	0	0.00283791	0	0.00137589	0
RPL23AP70	ENSG00000241052	0.107142	-0.000180994	0.0266529	0.166225	0.576884	-0.00679077	0.166225	0.576884	0.576884	0.727578		0	0	0	0	0	0	0	0	0	0	0	0	0	0	0	0.182735	0	0	0	0	0	0.140208	0	0	0	0	0	0	0	0	0	0	0	0	0	0	0	0	0	0	0	0	0	0	0	0	0	0	0	0	0	0	0	0	0	0	0	0	0	0	0	0.026912	0	0	0
HSPE1P26	ENSG00000220867	0.409133	-0.000181047	0.0266453	0.722933	0.905371	-0.00679469	0.722933	0.905371	0.905371	0.733701		1.11066	0.380844	0	0	0	0	0	0.965141	0.847643	0.201031	0.829993	0.110944	0.444006	0.31721	0.283879	0	0	0	0.537518	0	0	0	0	0	1.10579	0	0.782188	0	0	0.524977	0.514122	0	0	0	0	0.408073	0	0	0.23214	0	0	0	0.217875	0	0	0	0.407681	0	0	0	0.361846	0	0.330629	0	0.114248	0	0	0.170427	0.323732	0.219924	0.370521	0.131884	0.0714747	0.27793	0.126734
UNC93B7	ENSG00000251624	0.109635	-0.000181092	0.0266529	0.166225	0.576884	-0.00679447	0.166225	0.576884	0.576884	0.727761		0	0	0	0	0	0	0	0	0	0.000181533	0	0	0	0.0418487	0	0	0	0.120483	0	0	0	0	0	0	0	0	0	0	0	0	0	0	0	0	0	0	0	0	0	0	0	0	0	0	0	0	0	0	5.77095e-06	0	0	0	7.09248e-06	0	0	0	0	0	0	0	1.51278e-05	0.0135276	0	0	1.07195e-06
AL160275.3	ENSG00000235797	0.109569	-0.000181133	0.0266529	0.166225	0.576884	-0.00679598	0.166225	0.576884	0.576884	0.726465		0	0	0	0	0	0.0539584	0	0	0	0	0.1588	0	0	0.121046	0	0	0	0	0	0.20633	0	0	0	0	0	0	0	0	0	0	0	0	0.0986951	0	0	0	0	0	0	0	0.168023	0	0	0	0	0	0	0	0	0	0	0	0	0	0	0	0	0	0	0	0.0177298	0.0272814	0.0140019	0.00822459	0
CYP46A4P	ENSG00000237180	0.378027	-0.000181272	0.0266489	0.857395	0.977247	-0.00680223	0.857395	0.977247	0.977247	0.655024		0	0	0	0	0	0	0	0	0	0	0	0	0.941873	0	0.301367	0	0	0	0	0	0.513568	0	0	0	0	0	0	0	0	0	0	0	0	0	0	0	0	0	0	0	0	0	0	0	0	0	0	0	0.349692	0	0.384158	0.260179	0	0	0	0	0	0	0.342436	0	0	0.146401	0	0	0.111372
NDUFB4P8	ENSG00000223663	1.81558	-0.000181483	0.0266224	0.750307	0.918624	-0.00681692	0.750307	0.918624	0.918624	0.88602		0.213959	0.223423	0.245735	0.296053	0.254341	0.647189	0.176504	0.277552	0.165318	0.236851	0.241878	0.261801	0.518864	0.183619	0.246347	0	0.595866	0.878232	0.105612	0	0.284479	0.405222	0.291562	0.684004	0.427441	0.318537	0.450321	0.23724	0	0.613322	1.21035	0.45597	0.746944	0.210477	0.220567	0	0	0.910636	0.267965	0.269468	0.249074	0.61876	0.256192	0.399237	0	0.151976	0.239501	0.79972	0.374808	0.551888	0.846899	0.281903	0.195665	0.282579	0.395943	0.2059	0	0.402094	0	0.257709	0.27005	0.349484	0.346878	0.407598	0.316282
RAD17P2	ENSG00000223724	0.155965	-0.000182146	0.0266514	0.542043	0.81316	-0.00683441	0.542043	0.81316	0.81316	0.665817		0	0	0	0	0.00933346	0	0	0	0	0	0	0	0	0.020084	0	0	0	0	0.0122602	0	0	0.0228966	0	0	0	0	0	0	0	0	0	0	0	0	0	0	0	0	0	0	0	0	0	0	0	0	0	0	0	0	0	0.0153172	0	0	0.00740791	0	0	0	0	0	0.000777788	0.0046034	0	0	0.00189376
TAF11L6	ENSG00000284042	0.112144	-0.0001822	0.0266529	0.166225	0.576884	-0.00683603	0.166225	0.576884	0.576884	0.729169		0.0165232	0	0	0	0	0	0	0	0	0	0	0	0.0606618	0	0	0	0	0.0564682	0	0.0482674	0.0284094	0.105638	0.109206	0.0156252	0	0	0	0	0	0	0	0	0	0	0	0	0	0	0	0	0	0	0	0	0.0173321	0	0	0	0	0	0	0	0	0	0	0	0	0	0	0	0.00137693	0.0353563	0.00144434	0	0
AC005229.2	ENSG00000213210	0.104035	-0.000182263	0.0266529	0.166225	0.576884	-0.00683837	0.166225	0.576884	0.576884	0.703043		0	0	0	0	0	0	0	0	0	0	0	0	0	0	0.142146	0	0	0	0	0	0.247304	0	0	0	0	0	0	0	0	0	0	0	0	0	0	0	0	0	0	0	0	0	0	0	0	0	0	0	0	0	0	0	0	0	0	0	0	0	0	0	0	0.0324542	0	0	0
PGAM5P1	ENSG00000253224	0.104515	-0.000182303	0.0266529	0.166225	0.576884	-0.00683988	0.166225	0.576884	0.576884	0.703383		0	0	0	0	0	0	0	0	0	0	0	0	0	0	0.051134	0	0	0	0	0	0.0909488	0	0	0	0	0.0506047	0	0	0	0	0	0	0	0	0	0	0	0	0	0	0	0	0	0	0	0	0	0	0	0	0	0	0	0	0	0	0	0	0	0	0	0.0118402	0	0.00421706	0
AL355480.3	ENSG00000281133	0.112966	-0.000182326	0.0266529	0.166225	0.576884	-0.00684076	0.166225	0.576884	0.576884	0.722602		0	1.18341	0	0	0	0	0	0	0	1.91881	0	0	0	3.10462	0	0	0	0	0	0	0	0	5.25426	0	0	2.58651	0	10.8595	0	0	0	3.99991	0	0	0	0	0	0	0	1.69862	0	0	0	0	0	0	0	0	0	0	0	0	0	0	0	0	0	0	0	0	0.258518	0.696573	0.141552	1.45383	0
RPSAP7	ENSG00000237032	0.10474	-0.000182374	0.0266529	0.166225	0.576884	-0.00684254	0.166225	0.576884	0.576884	0.703194		0	0	0	0	0	0	0.050824	0	0	0	0	0	0	0	0.0460753	0	0	0	0	0	0.0820552	0	0	0	0	0	0	0	0	0	0	0	0	0	0	0	0	0	0	0	0	0	0	0.058816	0	0	0	0.0565314	0	0	0	0	0	0	0	0	0	0	0	0	0.00423533	0.0106775	0.00961229	0	0
JCADP1	ENSG00000235012	0.111351	-0.000182401	0.0266529	0.166225	0.576884	-0.00684355	0.166225	0.576884	0.576884	0.727571		0	0.00399836	0	0	0	0	0	0	0	0	0	0	0.0136423	0	0	0	0	0	0	0	0	0	0	0.0125835	0	0	0	0	0	0	0	0	0	0.0114713	0	0	0	0	0	0	0	0	0	0	0	0	0	0	0	0	0	0	0	0	0	0	0	0	0	0	0.000333197	0.00218548	0	0.000955939	0
GAPDHP39	ENSG00000239207	0.327272	-0.00018244	0.02665	1	1	-0.00684577	1	1	1	0.62444		0.052163	0	0	0	0	0	0	0	0	0	0	0	0	0.0449119	0.020369	0	0.148752	0	0	0	0	0	0	0	0	0	0	0	0	0	0	0	0	0	0	0	0	0	0	0.0233502	0	0	0	0	0	0	0	0.0500065	0	0	0.0535508	0	0.0253785	0	0	0	0.0671249	0	0	0	0.00434692	0.0178361	0.00611306	0	0.0121712
OR1H1P	ENSG00000228914	0.462173	-0.000182892	0.0266478	0.535825	0.81316	-0.00686331	0.535825	0.81316	0.81316	0.692651		0	0	0	0	0	0	0	0	0	0	0	0	0.0676634	0	0.0429613	0	0	0	0.0286018	0.0801019	0	0	0.0761937	0	0	0	0	0	0	0	0	0	0	0	0	0	0	0	0	0	0	0	0	0.0549181	0	0	0	0	0	0	0.112903	0	0	0.0743431	0	0.0561012	0	0	0	0	0	0.0246268	0.00457651	0	0.0202789
PDSS1P1	ENSG00000182347	0.114672	-0.000182903	0.0266529	0.166225	0.576884	-0.00686239	0.166225	0.576884	0.576884	0.727578		0	0	0	0	0	0	0	0	0	0	0	0	0	0	0	0	0	0	0	0.0649797	0	0.0437074	0	0	0	0	0	0	0	0	0	0	0	0	0	0	0	0	0	0	0	0	0	0	0	0	0	0	0	0	0	0	0	0	0	0	0	0	0	0	0	0.00905726	0	0	0
AC016397.1	ENSG00000231906	0.11391	-0.00018303	0.0266529	0.166225	0.576884	-0.00686715	0.166225	0.576884	0.576884	0.728457		0	0	0	0	0	0	0.386403	0	0	0	0	0	0	0	0	0.578958	0	0	0	0	0	0	0	0.505559	0	0	0	0	0	0	0	0.507926	0	0	0	0	0	0	0.60341	0	0	0	0.282926	0	0	0	0	0	0	0	0	0	0	0	0	0	0	0	0	0	0.0322003	0.0903764	0.0738614	0.0423272	0
IGHV3OR16-10	ENSG00000233732	0.396157	-0.000183061	0.026652	0.651291	0.870997	-0.00686856	0.651291	0.870997	0.870997	0.622037		0	0	0	0	0	0	0	0	0	0	0	0	0	0	0	1.43155	0	0	0.00012217	0	0	0	0	0	0	0	0	0	0	0	0	0	0	0	0	0	0	0	0	0	0	0	0	0	0	0	0	0.000385074	0	0	0.230028	0.000108558	0	0	0	0	0	0.218092	0	0	0	0.119306	3.20895e-05	0	0.0373523
AC096631.2	ENSG00000227747	0.115404	-0.000183112	0.0266529	0.166225	0.576884	-0.00687024	0.166225	0.576884	0.576884	0.727133		0	0	0	0	0.0272154	0	0	0	0	0	0.0761363	0	0	0	0	0	0	0	0	0.0992846	0	0.0663452	0	0	0	0	0	0	0	0	0	0	0.0479487	0	0	0	0	0	0	0.0302781	0	0	0	0.202735	0	0	0	0	0	0	0	0	0	0	0	0	0	0	0	0	0.00861264	0.0138025	0.0194178	0.00399573	0
STARP1	ENSG00000214266	0.113887	-0.000183114	0.0266529	0.359317	0.685844	-0.00687031	0.359317	0.685844	0.685844	0.727578		0	0	0	0	0	0	0	0	0	0	0	0	0.148464	0	0	0	0	0	0	0	0	0	0	0	0	0	0	0	0	0	0	0	0	0	0	0	0	0	0	0	0	0	0	0	0	0	0	0	0	0	0	0	0	0	0	0	0	0	0	0	0	0.012372	0	0	0
NANOGP5	ENSG00000231697	0.114911	-0.000183345	0.026653	0.166225	0.576884	-0.00687898	0.166225	0.576884	0.576884	0.727762		0	0	0	0	0	0.0232539	0	0	0.0474486	0	0	0	0	0	0	0.0761033	0	0	0	0	0	0	0	0.0668354	0	0	0	0	0	0	0	0	0	0	0	0	0	0	0	0	0	0	0.0374524	0	0	0	0	0.114333	0	0	0	0	0	0	0	0	0	0	0	0	0.00589188	0.0119116	0.0126488	0	0
AC010631.1	ENSG00000242292	0.116287	-0.000183402	0.026653	0.166225	0.576884	-0.00688113	0.166225	0.576884	0.576884	0.727578		0	0	0	0	0	0	0	0	0	0	0	0	0	0	0	0	0	1.68472	0	0	0	1.18221	0	0	0	0	0	0	0	0	0	0	0	0	0	0	0	0	0	0	0	0	0	0	0	0	0	0	0	0	0	0	0	0	0	0	0	0	0	0	0	0.238911	0	0	0
RPSAP72	ENSG00000219361	0.115043	-0.00018345	0.026653	0.359317	0.685844	-0.00688292	0.359317	0.685844	0.685844	0.727202		0	0	0	0	0	0	0	0	0.0863433	0	0	0	0.542209	0	0	0	0	0	0	0	0	0	0	0	0	0	0	0	0	0	0	0	0	0	0	0	0	0	0	0	0	0	0	0	0	0	0	0	0	0	0	0	0	0	0	0	0	0	0	0	0.00719528	0.045184	0	0	0
PPP4R3C	ENSG00000224960	0.446157	-0.000183541	0.0266482	0.582082	0.831344	-0.00688757	0.582082	0.831344	0.831344	0.691558		0	0	0.0162242	0.0207539	0	0	0	0	0.0113859	0	0	0.00930174	0	0	0	0	0.0203657	0	0.00749313	0	0	0	0	0.0484631	0.0139121	0	0	0	0	0	0	0	0	0	0	0	0.0176785	0	0	0	0	0	0	0	0	0	0	0	0.0122656	0	0.014721	0.00932819	0	0	0	0.0147111	0	0.00712822	0	0	0.00480548	0.00636017	0.00147321	0.00115934	0.00484617
AC234782.3	ENSG00000276298	0.345057	-0.00018397	0.0266497	0.879352	0.981952	-0.00690326	0.879352	0.981952	0.981952	0.761267		0	0	0.307808	0	0	0	0	0	0.103367	0	0	0	0	0	0.206195	0	0	0	0	0	0.708707	0	0	0.283949	0	0	0	0.294805	0	0	0.377351	0	0.187775	0	0	0	0.690176	0	0	0	0	0	0	0	0	0.188886	0	0.250346	0	0	0	0.177778	0.243019	0	0	0	0	0.250313	0	0	0.0342646	0.0999043	0.0941173	0.0716609	0.0559258
NECAB1	ENSG00000123119	10.642	-0.000184194	0.0265955	1	1	-0.00692576	1	1	1	0.911221	0.969236	0.0172513	0.232973	0.188658	0.0126397	0.0617979	0.0930264	0.222989	0.0599937	0.15562	0.137907	0.220819	0.0830232	0.611855	0.180773	0.200764	0.232801	0.0743554	0.219691	0.274356	0.0250084	0.240727	0.127627	0.0855752	0.191446	0.0150839	0.275906	0.204988	0.0766186	0.176941	0.190138	0.14905	0.0385801	0.0982439	0.0269019	0.19946	0.075249	0.168148	0.15608	0.0840981	0.0436835	0.345885	0.193303	0.193394	0.320025	0.139627	0.0529776	0.202368	0.0445276	0.265476	0.290659	0.456135	0.190472	0.185377	0.0444326	0.266294	0.240553	0.0886926	0.0817308	0.123944	0.080138	0.123892	0.205415	0.16201	0.127263	0.192825
SDCBP2P1	ENSG00000223389	0.304544	-0.00018434	0.0266502	0.761447	0.924752	-0.00691701	0.761447	0.924752	0.924752	0.766071		0	0.0338893	0	0	0	0	0	0	0	0	0	0	0	0	0	0	0.13496	0.135943	0	0.139185	0	0	0	0	0.0943113	0	0	0	0	0	0	0	0	0	0	0	0	0	0	0	0	0	0	0	0	0	0	0	0	0	0	0	0	0	0.0597829	0	0	0.0464547	0.0888743	0	0.00282411	0.034174	0	0.00785928	0.0162593
RPL7AP25	ENSG00000235294	0.104413	-0.000184507	0.026653	0.166225	0.576884	-0.00692258	0.166225	0.576884	0.576884	0.67957		0	0	0	0	0	0	0	0	0	0	0	0	0	0	0	0	0	0	0.0688486	0	0	0	0	0.0742647	0	0	0	0	0	0	0	0	0.0468145	0	0	0	0	0	0	0	0	0	0	0	0	0.0498431	0	0	0	0	0	0	0	0	0	0	0	0	0	0	0	0.0119261	0.00415359	0.00390121	0
AC004812.1	ENSG00000255575	0.104852	-0.000184617	0.026653	0.166225	0.576884	-0.00692669	0.166225	0.576884	0.576884	0.679475		0	0	0	0	0	0	0	0	0	0	0	0	0	0	0	0	0	0	1.4872	0	0	0	0	1.62539	0	0	0	0	0	0	0	0	0	0	0	0	0	0	0	0	0	0	0	0	0	0	0	0	0	0	0	0	0	0	0	0	0	0	0	0	0	0.259382	0	0	0
LILRP2	ENSG00000274788	0.553645	-0.000184676	0.0266505	0.775997	0.93968	-0.00692954	0.775997	0.93968	0.93968	0.663327		0	0	0	0	0	0	0	0	0	0	0	0	0	0	0	0	0	0	0.062634	0	0	0.227417	0	0	0	0	0	0	0	0	0	0	0	0	0	0	0.0508075	0	0.0517626	0	0	0	0	0	0	0	0	0	0	0	0	0.104157	0	0.0161486	0	0.0222006	0	0	0	0	0	0.0241709	0.00854751	0	0.0118755
OR5AH1P	ENSG00000268067	0.186676	-0.000184685	0.0266524	0.513856	0.788691	-0.00692938	0.513856	0.788691	0.788691	0.671229		0	0	0	0	0	0	0	0	0	0	0	0	0	0	0	0	0	0	0	0	0	0.652546	0.476607	0	0	0	0	0	0	0	0	0	0	0	0	0	0	0	0	0.144854	0	0	0	0	0	0	0	0	0	0	0	0	0	0	0	0	0	0	0	0.208145	0	0.0940961	0.0120712	0	0.0173454
AC012414.6	ENSG00000274499	0.117839	-0.000184715	0.026653	0.359317	0.685844	-0.00693037	0.359317	0.685844	0.685844	0.716383		0	0	0	0	0	0	0	0	0	0	0	0	0	0.0149949	0	0.000174116	0	0.00566277	0	0	0.0886554	0	0	0	0	0	0	0	0	0	0	0	0	0	0	0	0	0	0	1.17594e-07	0	0	0	0	0	6.05981e-08	0	0.0445107	0	0	0	0	3.47746e-08	0	0	0	0	0	0	0	0	0.00912394	0.00370924	0	2.89788e-09
H3P10	ENSG00000229421	0.121045	-0.000184837	0.026653	0.166225	0.576884	-0.00693495	0.166225	0.576884	0.576884	0.727157		0	0	0	0	0	0	0.202493	0	0	0	0	0	0	0	0	0	0	0	0	0	0	0	0.336419	0.261813	0	0	0	0	0	0	0	0	0	0	0	0	0	0	0	0	0	0	0	0	0	0	0	0	0	0	0	0	0	0	0	0	0	0	0	0	0.0168744	0.0498526	0	0	0
AF003529.1	ENSG00000232068	0.121493	-0.000184908	0.026653	0.166225	0.576884	-0.00693761	0.166225	0.576884	0.576884	0.7281		0	0	0	0	0.0356032	0.0345432	0	0	0	0	0	0	0	0	0	0	0	0	0	0	0.122824	0	0	0.0988202	0	0	0	0	0.120973	0	0	0	0	0	0	0	0	0	0	0	0	0	0	0	0	0	0	0	0	0	0	0	0	0	0	0	0	0	0	0	0.00584554	0.0184703	0	0.0100811	0
PTMAP1	ENSG00000228415	2.85329	-0.00018506	0.0266248	0.77113	0.935871	-0.00695066	0.77113	0.935871	0.935871	0.880604		1.07125	0.228414	0.918298	0	0.452412	0.781194	0.70134	0	0.719644	0.733895	0.603179	0.971558	1.29217	0.458212	1.30347	1.6353	0	1.08575	0.261207	0	0	0.754402	0.728229	0.564869	0	0.625886	1.41296	1.17273	1.03925	0	0.626979	0	0.37336	0.521226	0	0.900202	0.686102	0.565119	1.00383	0.778841	0.923069	0.771159	0.47633	1.23116	0	0	0	0.746744	1.17659	0	0.526046	1.05999	0.389903	0.5596	0.164685	0	0.68912	1.61793	0	1.60392	0.598431	0.673633	0.598529	0.55605	0.648982
OR4X2	ENSG00000172208	0.322055	-0.000185069	0.0266493	0.589836	0.831344	-0.00694463	0.589836	0.831344	0.831344	0.698473		0	0	0.113013	0	0.019732	0.019256	0	0	0.0392931	0	0	0.0159496	0	0	0	0.0630381	0	0	0.0257039	0	0	0.048228	0.0683735	0	0	0	0	0	0	0.0704505	0	0	0	0	0	0	0	0	0.0314063	0.0221182	0	0	0.0931743	0	0	0	0	0	0	0	0.0506976	0.0324391	0	0	0	0	0	0.0489189	0	0	0.0172703	0.017112	0.0122249	0.00587087	0.0110046
GTF2IP3	ENSG00000187721	0.121523	-0.000185084	0.026653	0.359317	0.685844	-0.00694421	0.359317	0.685844	0.685844	0.727578		0	0	0	0	0	0	0	0	0	0	0	0	0	0	0	0.32812	0	0	0	0	0	0	0	0	0	0	0	0	0	0	0	0	0	0	0	0	0	0	0	0	0	0	0	0	0	0	0	0	0	0	0	0	0	0	0	0	0	0	0	0	0	0.0273433	0	0	0
STYK1	ENSG00000060140	116.299	-0.000185169	0.0260027	0.887386	0.981952	-0.00712113	0.887386	0.981952	0.981952	0.966609	0.988442	1.59062	2.28755	2.33254	1.73282	2.12426	1.83472	1.75342	2.76186	2.0525	2.09176	1.46754	1.65988	2.76832	2.15768	1.71521	2.60496	1.98257	1.67426	2.67023	2.52614	2.84499	2.92253	3.02889	2.67192	2.27915	3.2665	3.32698	2.70716	2.23777	2.07684	3.29102	2.43216	3.46845	2.34272	2.02806	3.18084	2.77604	2.25874	2.36134	2.52581	1.79876	1.31296	1.83949	4.23663	1.82014	2.27301	1.4197	2.6533	2.18638	2.67862	3.16945	3.34445	2.11303	2.63334	2.29564	1.88007	2.37794	2.08132	1.87684	3.34475	1.97412	2.46398	2.27299	2.7198	2.49849
PRPF19P1	ENSG00000264685	0.122702	-0.000185201	0.026653	0.166225	0.576884	-0.00694859	0.166225	0.576884	0.576884	0.727578		0	0	0	0	0	0	0	0	0	0	0	0	0	0	0	0	0	0	0	0.0844275	0	0	0	0.0649406	0	0	0	0	0	0	0	0	0	0	0	0	0	0	0	0	0	0	0	0	0	0	0	0	0	0	0	0	0	0	0	0	0	0	0	0	0	0.0124473	0	0	0
AC012065.2	ENSG00000233416	0.289483	-0.000185224	0.0266499	0.879352	0.981952	-0.00695028	0.879352	0.981952	0.981952	0.618758		0	0	0	0	0	0.0779475	0	0	0	0.114198	0	0	0.249743	0	0.158123	0	0	0	0.305422	0	0	0	0	0	0	0.153454	0	0	0	0	0	0	0	0	0.212171	0.229253	0.263505	0	0	0.086615	0	0	0	0	0	0	0	0.192604	0	0	0	0	0	0.136066	0.127104	0	0.265292	0	0	0	0.0160121	0.0594406	0.0452269	0.0495732	0.0440384
AHCYP3	ENSG00000233955	0.122597	-0.000185293	0.026653	0.166225	0.576884	-0.00695204	0.166225	0.576884	0.576884	0.727578		0	0	0	0	0	0	0	0	0	0	0	0	0.0468258	0	0	0	0	0	0	0	0	0	0.0527474	0	0	0	0	0	0	0	0	0	0	0	0	0	0	0	0	0	0	0	0	0	0	0	0	0	0	0	0	0	0	0	0	0	0	0	0	0	0	0.00829776	0	0	0
TRAV25	ENSG00000211806	0.122469	-0.000185307	0.026653	0.359317	0.685844	-0.00695259	0.359317	0.685844	0.685844	0.72729		0	0	0	0	0	0	0	0	0	0	0	0	0	0	0	0.45083	0	0	0	0	0	0	0	0	0	0	0	0	0	0	0	0	0	0	0	0	0	0	0	0	0.213573	0	0	0	0	0	0	0.170407	0	0	0	0	0	0	0	0	0	0	0	0	0	0.0375692	0.0319983	0	0
CHCHD2P8	ENSG00000235115	0.216132	-0.000185311	0.0266512	0.542043	0.81316	-0.0069532	0.542043	0.81316	0.81316	0.658916		0	0	0	0	0	0.117137	0	0.198955	0	0	0	0	0	0	0	0	0	0	0.0768726	0.224488	0	0	0	0.165867	0	0	0.159703	0	0	0	0	0.164553	0	0	0	0	0	0	0	0.065553	0	0	0	0	0	0	0	0	0	0	0	0	0.0714902	0	0	0	0	0	0.140617	0	0.026341	0.0389357	0.00546275	0.0270213	0.0176756
HIGD1AP9	ENSG00000258104	0.123417	-0.000185365	0.026653	0.166225	0.576884	-0.00695476	0.166225	0.576884	0.576884	0.729093		0	0	0	0	0	0.133741	0	0	0	0	0	0	0.431251	0	0	0	0.500061	0	0	0	0	0	0	0	0.358253	0	0	0	0	0	0	0	0.250693	0	0	0	0.460818	0	0.451152	0	0	0	0	0	0.379274	0	0	0	0	0	0	0	0	0	0	0	0	0	0	0	0.0111451	0.0776093	0.107604	0.0507455	0
ZYG11AP1	ENSG00000232242	0.123405	-0.00018537	0.026653	0.166225	0.576884	-0.00695496	0.166225	0.576884	0.576884	0.727578		0	0	0	0	0	0	0	0	0	0	0	0	0	0	0	0	0.0901119	0	0	0	0	0	0	0.0707685	0	0	0	0	0	0	0	0	0	0	0	0	0	0	0	0	0	0	0	0	0	0	0	0	0	0	0	0	0	0	0	0	0	0	0	0	0	0.0134067	0	0	0
AC034207.1	ENSG00000249921	0.145384	-0.000185396	0.0266526	0.513856	0.788691	-0.00695603	0.513856	0.788691	0.788691	0.653455		0	0	0	0	0	0	0	0	0	0	0	0	0	0.0934107	0	0	0	0	0.0564083	0	0	0	0	0	0	0	0	0	0	0	0.158651	0	0	0	0	0	0	0	0.0345056	0.0242604	0.067087	0	0	0	0	0	0	0	0	0	0	0	0	0	0.0171427	0	0	0	0	0	0	0.0124849	0.0104878	0.0132209	0.00142856
KIR2DP1	ENSG00000273753	0.494947	-0.000185413	0.0266498	0.425509	0.740196	-0.00695742	0.425509	0.740196	0.740196	0.532241		0	0.0171599	0	0	0	0	0	0	0	0	0	0	0	0	0.0225498	0	0	0	0	0	0.0783608	0.0934163	0	0.0897321	0	0	0	0	0	0	0	0	0	0	0	0	0	0	0	0	0	0	0	0	0	0.0360791	0	0	0	0	0	0.0371627	0	0	0	0	0.19433	0	0	0	0.00142999	0.0236716	0.00300659	0	0.0192911
AC125612.1	ENSG00000257169	0.131891	-0.000185495	0.026653	0.166225	0.576884	-0.00695964	0.166225	0.576884	0.576884	0.72594		0	0	0	0	0	0	0	0	0	0	0	0	0	0	0	0.251977	0	0	0	0.299881	0	0	0	0	0	0	0	0	0	0	0	0	0	0.201027	0	0	0	0	0.12779	0.085844	0	0	0	0	0	0	0	0	0	0	0	0	0	0	0	0	0	0	0	0	0	0.0459882	0.0178028	0.0167523	0
RPL7AP65	ENSG00000228000	0.123487	-0.000185586	0.026653	0.166225	0.576884	-0.00696307	0.166225	0.576884	0.576884	0.726315		0	0	0	0	0	0	0	0	0	0	0	0	0.0897244	0.0314552	0	0	0	0	0	0	0	0	0.101	0	0	0	0	0	0	0	0	0	0	0	0	0	0	0	0	0	0	0	0.0228205	0.0361694	0	0	0	0	0	0	0	0	0	0.0246199	0.0115109	0.0370006	0	0	0	0	0	0.0185149	0.00491583	0	0.00609429
AC093106.1	ENSG00000236238	0.123605	-0.000185623	0.026653	0.359317	0.685844	-0.00696445	0.359317	0.685844	0.685844	0.726946		0	0	0	0	0	0	0	0	0	0	0	0	0	0	0	0.56727	0	0	0	0	0	0	0	0	0	0	0	0	0	0	0	0	0	0	0	0	0	0	0	0	0	0	0	0	0	0.163196	0	0	0	0	0	0	0	0	0	0	0	0	0	0	0	0.0472725	0.0135997	0	0
AC091885.1	ENSG00000249562	0.106059	-0.000185736	0.026653	0.166225	0.576884	-0.00696869	0.166225	0.576884	0.576884	0.67111		0	0.133455	0	0	0	0.14469	0	0	0	0	0	0	0	0.66811	0	0	0	0	0.188693	0	0	0	0	0	0	0	0	0	0	0	0	0	0	0	0	0	0	0	0	0	0	0	0	0	0.410668	0	0	0	0	0	0	0	0	0	0	0	0	0	0	0	0.0231787	0.0714002	0.0342223	0	0
RPL5P11	ENSG00000242882	0.175497	-0.000185759	0.0266513	0.542043	0.81316	-0.00696998	0.542043	0.81316	0.81316	0.673733		0	0	0.0668973	0	0	0.0227439	0	0	0.0232046	0	0.0651573	0	0	0	0	0	0	0	0.0303116	0	0	0.0756484	0	0.065384	0	0.0451506	0	0	0	0	0	0.0638046	0	0	0	0	0	0	0	0.0521283	0	0	0	0	0	0	0	0	0	0	0	0	0	0	0	0	0	0.028849	0	0.03517	0.0148336	0.0142787	0.00434402	0.00907961	0.00533492
FAM47A	ENSG00000185448	0.124867	-0.000185808	0.026653	0.166225	0.576884	-0.00697139	0.166225	0.576884	0.576884	0.727542		0	0	0	0	0	0	0	0	0	0	0	0	0.0221316	0	0	0	0	0	0	0	0.0252467	0	0	0	0	0.0280619	0	0	0	0	0	0	0	0	0	0	0	0	0	0	0	0	0	0	0	0	0	0	0	0	0	0	0	0	0	0	0	0	0	0	0	0.00394819	0	0.00233849	0
AL160004.2	ENSG00000230331	0.125148	-0.000185815	0.026653	0.166225	0.576884	-0.00697163	0.166225	0.576884	0.576884	0.729697		0	0	0	0	0	0	0	0	0	0	0	0	0	0	0	0.28631	0	0	0	0	0.308874	0	0	0	0	0	0	0	0	0	0	0	0	0	0	0	0.298524	0	0	0	0	0	0	0	0	0	0	0	0	0	0	0	0	0	0	0	0	0	0	0	0	0.0495987	0.024877	0	0
HMGB1P38	ENSG00000243877	0.125211	-0.000185921	0.026653	0.166225	0.576884	-0.0069756	0.166225	0.576884	0.576884	0.727269		0	0	0	0	0	0	0	0	0	0	0	0.0329308	0.127257	0	0	0	0	0	0	0	0.142491	0	0	0	0	0	0	0	0	0	0	0	0	0	0	0	0	0	0.131555	0	0	0	0.0642695	0	0	0	0	0	0	0	0	0	0	0	0	0	0	0	0	0	0.00274423	0.022479	0.0163187	0	0
PES1P1	ENSG00000248191	0.125847	-0.00018602	0.026653	0.166225	0.576884	-0.00697932	0.166225	0.576884	0.576884	0.727578		0	0	0	0	0	0	0	0	0	0	0	0	0.0331732	0	0	0	0.0385137	0	0	0	0	0	0	0	0	0	0	0	0	0	0	0	0	0	0	0	0	0	0	0	0	0	0	0	0	0	0	0	0	0	0	0	0	0	0	0	0	0	0	0	0	0.00597391	0	0	0
AC138696.1	ENSG00000264668	49.1598	-0.000186047	0.026641	0.953606	1	-0.00698348	0.953606	1	1	0.819428	0.93497	0.799062	0.458314	1.10549	0	0.372566	0.432725	0.76354	0.177698	0.654772	0.718346	2.42241e-09	0.370578	0.713181	1.02081	0.843538	1.9297	0	0	0.959741	0	0	1.48322	0	1.66711	0.737491	0.345633	0.29452	0	0	0.582119	0.306243	0.530738	0.193157	0	0	0.724734	1.13271	0.346271	9.32537e-09	0.373913	0.872302	0.504035	0.618659	0.616759	1.27887	0.482786	0	0	0.27921	0.172582	0.67912	0.706833	0.966416	0.772801	1.13733	0.276579	0.00048319	0.813555	0.678521	1.15325	0.487757	0.718109	0.518859	0.309553	0.63639
GOT2P2	ENSG00000230849	1.16788	-0.00018606	0.0266345	0.400448	0.716468	-0.00698569	0.400448	0.716468	0.716468	0.851134		0.0779968	0.0140347	0	0	0.0312096	0.106764	0.0675665	0.0507249	0.0155628	0	0	0	0.0480371	0.0335936	0.0457722	0.0499448	0.0557301	0.0569461	0.0239086	0.0566952	0	0.038205	0	0.0879621	0	0	0.0396187	0	0.0538371	0.0556406	0.0671132	0.128339	0.0315656	0	0.080078	0.0447926	0	0	0.0291372	0.017568	0	0	0.0246341	0	0.0405364	0.0295607	0.0461326	0.074966	0	0.0529177	0.0539823	0.0256361	0.0290414	0.0264143	0	0	0.10035	0.0244182	0.036979	0.140756	0.0303216	0.0413996	0.0218779	0.0417488	0.0408745
HBZP1	ENSG00000206178	0.428259	-0.000186135	0.0266505	0.542043	0.81316	-0.00698431	0.542043	0.81316	0.81316	0.742531		0	0	0	0	0	0	0	0	0	0	0	0	0	0.251908	0	0	0.508139	0	0	0.344384	0	0	0	0	0	0	0	0	0	0	0	0	0	0	0	0	0	0	0.161116	0	0.380951	0	0	0.203824	0.220743	0.17743	0.434527	0	0	0	0	0	0	0.183613	0.244482	0	0	0	8.20544e-05	0	0	0.0920359	0.131549	0	0.0356814
Z82205.1	ENSG00000227064	0.126116	-0.000186242	0.026653	0.166225	0.576884	-0.00698765	0.166225	0.576884	0.576884	0.725383		0	0	0	0	0	0	0	0	0	0	0	0.191244	0.383325	0	0	0	0	0	0	0	0	0	0.433106	0	0	0	0	0	0	0	0.442789	0	0	0.307527	0	0	0	0	0	0	0	0	0	0	0	0	0	0	0	0	0	0	0	0	0	0	0	0	0	0	0.015937	0.0680359	0	0.0625263	0
AC119751.4	ENSG00000250753	0.11404	-0.000186374	0.026653	0.166225	0.576884	-0.00699262	0.166225	0.576884	0.576884	0.683174		0	0	0	0	0	0	0	0	0	0	0	0	0	0	0	0	0	0	0.221389	0	0	0	0.306352	0	0.22475	0	0	0	0	0	0	0	0	0	0	0	0	0	0	0	0	0	0	0	0	0	0	0	0	0	0	0	0	0	0	0	0	0	0	0	0	0.0439785	0	0.0187292	0
NPM1P23	ENSG00000242109	0.127581	-0.000186458	0.026653	0.166225	0.576884	-0.00699575	0.166225	0.576884	0.576884	0.728217		0	0	0	0	0	0.0242047	0	0	0	0	0	0.0200021	0	0	0	0.0792092	0	0	0	0	0.0863339	0	0	0	0	0	0	0	0	0	0	0	0	0	0	0	0.0780557	0	0	0	0	0.0912573	0	0	0.0648575	0	0	0	0	0	0	0	0	0	0	0	0	0	0	0	0.0036839	0.0137953	0.0195142	0	0
HSPD1P12	ENSG00000255964	0.294342	-0.000186468	0.026651	0.542043	0.81316	-0.00699668	0.542043	0.81316	0.81316	0.627985		0	0	0.0537249	0	0	0	0.04365	0	0.0313853	0	0	0	0	0	0	0	0	0	0	0.0682557	0.0654668	0	0	0.05277	0	0.0728107	0	0	0	0	0	0	0	0	0	0	0	0	0	0.0210622	0	0	0.0390844	0	0	0	0	0	0	0	0	0	0	0	0	0	0.0603874	0	0.0443818	0	0.01073	0.015541	0.00501222	0.00606756	0.00873077
AL445529.1	ENSG00000214641	0.127903	-0.000186548	0.026653	0.166225	0.576884	-0.00699915	0.166225	0.576884	0.576884	0.728		0	0	0	0	0	0	0	0	0	0	0	0	0	0	0	0.239044	0	0	0	0	0.257878	0	0	0	0	0	0	0	0	0	0	0.412643	0	0	0	0	0	0	0	0	0	0	0	0	0	0	0	0	0	0	0	0	0	0	0	0	0	0	0	0	0	0.0414102	0	0.0343869	0
AC026468.1	ENSG00000277003	0.131393	-0.000186622	0.026653	0.359317	0.685844	-0.00700191	0.359317	0.685844	0.685844	0.730197		0	0	0	0	0	0	0	0	0	0	0	0	0	0	0	0	0	8.01068	0	0	0	0	0	0	0	0	1.27787e-07	0	0	0	0	0	0	0	0	0	0	0	0	0	0.000180009	0	0	0	0	0	0	0	0	0	0	0	0	0	0	0	0	0	0	0	0	0.667556	1.50007e-05	1.06489e-08	0
TCEAL4P1	ENSG00000223543	0.111268	-0.000186656	0.026653	0.166225	0.576884	-0.00700319	0.166225	0.576884	0.576884	0.682699		0	0.0359663	0	0	0	0	0	0	0	0.0576573	0	0	0	0	0.0392976	0	0	0	0	0	0	0.195952	0	0	0	0	0	0	0	0	0	0.219601	0	0	0	0	0	0	0	0	0	0	0	0	0	0	0	0	0	0	0	0	0	0	0	0	0	0	0	0	0.00780196	0.0196041	0	0.0183001	0
AC007908.1	ENSG00000278510	0.131315	-0.00018669	0.026653	0.359317	0.685844	-0.00700448	0.359317	0.685844	0.685844	0.727578		0	0	0	0	0	0	0	0	0	0	0	0	0	0	0	0	0	0	0	0	0	0	0.901668	0	0	0	0	0	0	0	0	0	0	0	0	0	0	0	0	0	0	0	0	0	0	0	0	0	0	0	0	0	0	0	0	0	0	0	0	0	0	0.075139	0	0	0
GU182351.7	ENSG00000277657	0.131315	-0.00018669	0.026653	0.359317	0.685844	-0.00700448	0.359317	0.685844	0.685844	0.727578		0	0	0	0	0	0	0	0	0	0	0	0	0	0	0	0	0	0	0	0	0	0	0.113275	0	0	0	0	0	0	0	0	0	0	0	0	0	0	0	0	0	0	0	0	0	0	0	0	0	0	0	0	0	0	0	0	0	0	0	0	0	0	0.0094396	0	0	0
AC005777.1	ENSG00000267148	0.129593	-0.000186816	0.026653	0.166225	0.576884	-0.00700919	0.166225	0.576884	0.576884	0.728471		1.65235	0	0	0	0	0	0	0	0	0	0	0.251405	0	0	0	1.00323	0	1.11117	0	0	0	0	0	0	0	0	0	0	0	0	0	0	0	0	0	0	0	0	0	0	0	0	0	0	0	0.575983	0	0	0	0	0	0	0	0	0	0	0	0	0	0	0.158646	0.1762	0.0479986	0	0
CBX3P7	ENSG00000197692	0.12965	-0.000186823	0.026653	0.166225	0.576884	-0.00700946	0.166225	0.576884	0.576884	0.727615		0	0	0	0	0	0	0	0	0	0	0	0	0	0	0	0.160198	0.1798	0	0	0	0	0	0	0	0	0	0	0	0	0	0	0	0	0	0	0	0	0	0	0	0	0	0	0	0	0	0	0.120719	0	0	0	0	0	0	0	0	0	0	0	0	0	0.0283332	0.01006	0	0
PPP1R11	ENSG00000237829	3.26337	-0.000186828	0.0266512	1	1	-0.00701013	1	1	1	0.58336		0	0	0	0	0.245701	0	0	0	0	0	0	0	0	0	0	0	0	0	0	0	0.749981	0	0.311894	0.309661	0	0	0	0	0.31649	0	0	0	0	0	0	0	0	0	0.174466	0	0	0	0.186405	0	0.491062	0	0	0	0	0	0	0.167976	0	0	0.0884015	0	0	0.267102	0	0.140771	0.020475	0.114295	0.0709945	0.0263742	0.0553542
AC244216.2	ENSG00000281073	0.10022	-0.000186861	0.026653	0.359317	0.685844	-0.00701087	0.359317	0.685844	0.685844	0.649875		0	0	0	0	0	0	0	0	0	0	0	0	0	6.10389e-07	0	0	0	0	0.0729762	9.78627e-07	0	0	2.97183e-06	1.03921e-06	0	0	0	0	0	0	0	0	0	0	0	0	0	0	0	0	0	0	0	1.17531e-06	0	0	0	0	9.54725e-07	4.92333e-07	6.79877e-06	7.68834e-07	2.14924e-07	0	5.14417e-08	5.00439e-07	0	4.97152e-07	0	2.49602e-07	0	0.00608181	9.79424e-08	0	8.77352e-07
LINC00265-3P	ENSG00000233944	0.100855	-0.000187047	0.026653	0.359317	0.685844	-0.00701787	0.359317	0.685844	0.685844	0.64938		0	0	0	0	0	0	0	0	0	0	0	0	0	0	0	0	0	0	0.121455	0	0	0	0	0	0	0	0	0	0	0	0	0	0	0	0	0	0	0	0	0	0	0	0	0	0	0	0	0	0	0	0	0	0	0	0	0	0	0	0	0	0	0.0101212	0	0	0
KRT8P37	ENSG00000213771	0.39786	-0.000187309	0.0266472	0.666133	0.870997	-0.00702922	0.666133	0.870997	0.870997	0.684375		0	0	0	0	0	0	0	0	0	0.0195864	0	0	0	0.0290632	0.0132052	0	0	0	0.0176877	0.0490945	0.0473063	0	0	0	0	0	0	0	0	0	0	0	0	0.0348603	0	0	0	0	0	0	0	0	0	0.0340282	0	0.0256259	0	0	0	0	0	0.0443312	0	0	0.0107063	0	0.0434256	0	0.0320775	0	0.0016322	0.0130297	0.00497118	0.00290502	0.0108784
RPL7P22	ENSG00000226544	0.177547	-0.000187337	0.026652	0.328106	0.685844	-0.00702903	0.328106	0.685844	0.685844	0.611349		0	0.0275713	0	0	0.0308089	0	0	0	0	0.0889094	0	0	0	0	0.0604338	0	0	0	0.0399067	0	0.106968	0	0	0	0	0.0594582	0	0	0	0	0.111754	0.0841864	0	0.0786541	0	0.0875815	0.0971125	0	0	0.0475281	0	0	0	0.153375	0	0.057558	0	0	0	0	0.0791726	0	0	0	0	0	0	0	0	0	0.0122741	0.0172757	0.0296312	0.0351362	0.00659771
AL583856.1	ENSG00000232389	0.118678	-0.000187683	0.026653	0.166225	0.576884	-0.00704172	0.166225	0.576884	0.576884	0.679741		0	0	0	0	0	0	0	0	0	0	0	0	0	0	0	0	0	0	0.0473488	0.0660364	0	0	0	0	0	0	0	0	0	0	0	0	0	0	0	0	0	0	0	0	0	0.0667074	0	0	0	0	0	0	0	0	0	0	0	0	0	0	0	0	0	0	0	0.00944877	0.00555895	0	0
AC034205.2	ENSG00000253897	1.28187	-0.00018799	0.0266341	0.706233	0.895593	-0.00705825	0.706233	0.895593	0.895593	0.84968		0	0	0	0	0	0	0	0	0	0	0	0	0	0.0582779	0.0132398	0.0433683	0	0.0611291	0.0177225	0.0609492	0.0585702	0	0.187835	0.047219	0	0	0	0	0	0	0	0	0	0	0	0	0	0	0.0431372	0	0	0	0	0	0.0435774	0.0317323	0	0	0.136206	0	0.0348947	0.0751019	0.0165892	0.0283758	0.0536491	0.0347777	0	0.0168622	0.0397005	0.0203377	0	0.0456926	0.00987058	0	0.0380412
TRMT112P6	ENSG00000268412	0.182643	-0.000188008	0.0266513	0.597201	0.839247	-0.00705436	0.597201	0.839247	0.839247	0.690883		0.448292	0	0	0.322325	0	0.0860393	0	0	0.178882	0	0.499495	0.278752	0	0	0.0881279	0	0	0.317241	0	0	0	0.213773	0	0	0	0.171623	0	0.254159	0	0	0	0.238938	0	0	0	0	0.285768	0	0	0	0	0	0	0	0	0	0	0	0	0	0	0	0	0	0	0	0	0.108298	0	0.136268	0.151149	0.0515952	0.023814	0.0553934	0.0203805
RPL22P17	ENSG00000235266	0.120546	-0.00018802	0.026653	0.166225	0.576884	-0.00705436	0.166225	0.576884	0.576884	0.679836		0	0	0	0	0	0	0	0	0	0	0	0	0	0	0	0	0.394126	0	0.276445	0	0	0	0	0	0	0	0	0	0.366919	0	0	0	0	0	0	0	0	0	0	0	0	0.409215	0	0.260485	0	0	0	0	0	0	0	0	0	0	0	0	0	0	0	0	0	0.0558809	0.0558084	0.0305766	0
PPIAP64	ENSG00000236259	0.120787	-0.000188164	0.026653	0.166225	0.576884	-0.00705977	0.166225	0.576884	0.576884	0.678691		0	0.0477608	0	0	0	0.0519453	0	0	0	0	0	0.0424027	0	0	0	0	0	0	0.136743	0.198348	0	0	0	0	0	0	0	0	0.180782	0	0	0	0	0	0.139546	0	0	0	0	0.116824	0	0	0	0	0	0	0	0	0	0	0	0	0	0	0	4.82623e-05	0	0	0	0	0.0118424	0.0279243	0.00973535	0.026694	4.02186e-06
AL391380.1	ENSG00000237833	0.133785	-0.000188167	0.026653	0.166225	0.576884	-0.00705989	0.166225	0.576884	0.576884	0.727578		0	0	0	0	0	0	0	0	0	0	0	0	0	0	0	0	0	0	0	0.0485221	0	0	0.0463646	0	0	0	0	0	0	0	0	0	0	0	0	0	0	0	0	0	0	0	0	0	0	0	0	0	0	0	0	0	0	0	0	0	0	0	0	0	0	0.00790723	0	0	0
SQSTM1P1	ENSG00000271465	0.133875	-0.000188199	0.026653	0.166225	0.576884	-0.00706109	0.166225	0.576884	0.576884	0.72738		0	0	0	0	0	0	0	0	0	0	0	0	0	0	0	0	0	0	0	0	0.0851002	0	0.0847856	0	0	0	0	0	0	0	0	0	0	0	0	0	0	0	0	0	0	0	0	0	0	0	0.0719075	0	0	0	0	0	0	0	0	0	0	0	0	0	0	0.0141571	0.00599229	0	0
AC007363.1	ENSG00000270677	0.134083	-0.000188206	0.026653	0.359317	0.685844	-0.00706135	0.359317	0.685844	0.685844	0.728045		0	0	0	0	0	0	0	0	0	0	0	0.0298793	0	0	0	0	0	0	0	0	0.25844	0	0	0	0	0	0	0	0	0	0	0	0	0	0	0	0.118618	0	0	0	0	0	0	0	0	0	0	0	0	0	0	0	0	0	0	0	0	0	0	0	0.00248994	0.0215367	0.00988486	0	0
NPM1P10	ENSG00000214428	0.134267	-0.000188251	0.026653	0.166225	0.576884	-0.00706304	0.166225	0.576884	0.576884	0.727752		0	0	0	0.0876479	0	0	0	0	0	0	0	0	0	0	0	0	0.0865023	0	0	0	0	0	0.0840561	0	0	0	0	0	0	0	0	0	0	0	0	0	0	0	0	0	0	0	0	0	0.0633437	0	0	0	0	0	0	0	0	0	0	0	0	0	0	0	0.00730399	0.0142132	0.00527864	0	0
AL359511.1	ENSG00000220540	0.221709	-0.000188287	0.0266523	0.58067	0.831344	-0.00706455	0.58067	0.831344	0.831344	0.636854		0	0	0	0	0	0	0	0	0	0	0	0	0	0	0.499247	0	0	0	0	1.87392	0	0	0	0	0	0	0	0	0	0	0	0	0	0	0	0	0	0	0	0	0	0	0	0	0	0	0	0	0	0	0	0	0	0	0	0	0	0	0.548206	0	0	0.197764	0	0	0.0456839
DUXAP4	ENSG00000270258	0.292964	-0.000188377	0.0266499	0.761447	0.924752	-0.00706857	0.761447	0.924752	0.924752	0.653061		0	0.101894	0	0	0	0.0369222	0	0	0	0	0	0	0	0.164307	0.111279	0	0	0	0	0	0	0.0925154	0	0	0	0.0730698	0	0	0	0	0	0	0	0.096805	0.0983061	0	0	0.105091	0	0	0.116072	0	0	0	0	0	0	0.181671	0.0829761	0	0	0	0	0	0.0898745	0	0	0	0	0.0576825	0.011568	0.0306752	0.0335695	0.0223484	0.0192111
ANKDD1A	ENSG00000166839	144.099	-0.00018849	0.0250768	1	1	-0.0075165	1	1	1	0.981486	0.994426	4.07002	3.04179	3.28542	3.22583	3.37424	3.84893	2.49312	3.31026	3.06002	2.4173	2.67016	3.37278	3.37026	3.7129	3.65925	2.84326	4.31728	3.44898	3.62524	3.08079	3.28794	3.90248	3.58262	3.19171	2.73432	3.75704	2.60779	3.62275	2.73684	3.06875	2.83541	3.46613	2.60999	2.629	3.3979	3.98777	4.0441	2.48959	3.76569	3.637	3.98536	2.4616	2.51414	3.78137	3.82165	2.93882	2.07001	3.42677	3.08797	3.6733	2.99662	3.34531	3.91514	3.81949	3.29076	3.73135	3.42613	3.88079	3.16408	4.45207	3.18082	3.50189	3.24467	3.12114	3.56525
DUSP5P2	ENSG00000235338	0.135666	-0.00018853	0.026653	0.166225	0.576884	-0.0070735	0.166225	0.576884	0.576884	0.72783		0	0	0	0	0	0	0	0	0	0.0282236	0	0	0	0	0	0	0	0.071085	0	0	0	0	0.0677414	0	0	0	0	0	0	0	0	0	0.0344486	0	0	0	0	0	0.0311159	0	0	0	0	0	0	0	0	0	0	0	0	0	0	0	0	0	0	0	0	0	0.00235197	0.0115689	0.00259299	0.00287072	0
AC016700.1	ENSG00000231414	0.425851	-0.000188558	0.0266479	0.756888	0.920143	-0.0070759	0.756888	0.920143	0.920143	0.786969		1.45429	0	0	0	1.15259	0.534459	1.19069	0	0.573655	0.799444	0	1.36899	0	0	0	0	2.13202	0	0.731351	0	2.03433	0	0	3.18877	0	1.08415	0	0	0	0	0	1.55179	0	0	0	0	0	0	0.926711	0.660295	0	0	0	1.39631	0	0	0	1.40343	0	0	0	0.960893	0.691566	0	1.43909	0	0	0	0	1.71107	0.589509	0.673873	0.365562	0.219661	0.400218
NDUFB5P2	ENSG00000214628	0.135775	-0.000188575	0.026653	0.359317	0.685844	-0.00707519	0.359317	0.685844	0.685844	0.727578		0	0	0	0	0	0	0	0	0	0	0	0	0	0	0	0	0	0	0	0	0.292673	0	0	0	0	0	0	0	0	0	0	0	0	0	0	0	0	0	0	0	0	0	0	0	0	0	0	0	0	0	0	0	0	0	0	0	0	0	0	0	0	0.0243894	0	0	0
RNA5SP75	ENSG00000252650	0.135775	-0.000188575	0.026653	0.359317	0.685844	-0.00707519	0.359317	0.685844	0.685844	0.727578		0	0	0	0	0	0	0	0	0	0	0	0	0	0	0	0	0	0	0	0	7.74824	0	0	0	0	0	0	0	0	0	0	0	0	0	0	0	0	0	0	0	0	0	0	0	0	0	0	0	0	0	0	0	0	0	0	0	0	0	0	0	0	0.645687	0	0	0
OR9G1	ENSG00000261958	0.135775	-0.000188575	0.026653	0.359317	0.685844	-0.00707519	0.359317	0.685844	0.685844	0.727578		0	0	0	0	0	0	0	0	0	0	0	0	0	0	0	0	0	0	0	0	0.156973	0	0	0	0	0	0	0	0	0	0	0	0	0	0	0	0	0	0	0	0	0	0	0	0	0	0	0	0	0	0	0	0	0	0	0	0	0	0	0	0	0.0130811	0	0	0
VN1R53P	ENSG00000236313	0.136016	-0.000188624	0.026653	0.166225	0.576884	-0.00707701	0.166225	0.576884	0.576884	0.727578		0	0	0	0	0	0	0	0	0	0	0	0	0	0	0	0	0	0	0	0.0780495	0.0746492	0	0	0	0	0	0	0	0	0	0	0	0	0	0	0	0	0	0	0	0	0	0	0	0	0	0	0	0	0	0	0	0	0	0	0	0	0	0	0	0	0.0127249	0	0	0
IFNWP19	ENSG00000238271	0.136062	-0.00018863	0.026653	0.166225	0.576884	-0.00707724	0.166225	0.576884	0.576884	0.727588		0	0	0	0	0	0	0	0	0	0.0607924	0	0	0	0	0	0	0	0.151815	0	0	0	0	0.147114	0	0	0	0	0	0	0	0	0	0	0	0	0	0	0	0	0	0	0	0	0	0	0	0	0	0	0	0	0	0	0	0	0	0	0	0	0	0.00506604	0.0249108	0	0	0
PHF5GP	ENSG00000238259	0.13653	-0.000188643	0.026653	0.166225	0.576884	-0.00707772	0.166225	0.576884	0.576884	0.729206		0	0.107618	0	0.422462	0	0	0	0	0	0	0	0.0938116	0	0	0	0	0.432879	0.419421	0	0	0	0	0	0	0	0	0.329342	0	0	0	0	0	0.217602	0	0.321005	0	0	0	0.195135	0.129266	0	0	0	0	0	0	0	0	0	0	0	0	0	0	0	0	0	0	0	0	0.0519909	0.071025	0.0270334	0.0723291	0
CYP2D8P	ENSG00000281436	0.136236	-0.000188671	0.026653	0.359317	0.685844	-0.0070788	0.359317	0.685844	0.685844	0.727578		0	0	0	0	0	0	0	0	0	0	0	0	0	0	0	0	0	0	0	0.0921895	0	0	0	0	0	0	0	0	0	0	0	0	0	0	0	0	0	0	0	0	0	0	0	0	0	0	0	0	0	0	0	0	0	0	0	0	0	0	0	0	0	0.00768246	0	0	0
MED28P8	ENSG00000242598	0.136236	-0.000188671	0.026653	0.359317	0.685844	-0.0070788	0.359317	0.685844	0.685844	0.727578		0	0	0	0	0	0	0	0	0	0	0	0	0	0	0	0	0	0	0	0.353267	0	0	0	0	0	0	0	0	0	0	0	0	0	0	0	0	0	0	0	0	0	0	0	0	0	0	0	0	0	0	0	0	0	0	0	0	0	0	0	0	0	0.0294389	0	0	0
H3P38	ENSG00000259389	0.136236	-0.000188671	0.026653	0.359317	0.685844	-0.0070788	0.359317	0.685844	0.685844	0.727578		0	0	0	0	0	0	0	0	0	0	0	0	0	0	0	0	0	0	0	0.745828	0	0	0	0	0	0	0	0	0	0	0	0	0	0	0	0	0	0	0	0	0	0	0	0	0	0	0	0	0	0	0	0	0	0	0	0	0	0	0	0	0	0.0621524	0	0	0
AC092013.1	ENSG00000227785	0.136239	-0.000188677	0.026653	0.166225	0.576884	-0.00707902	0.166225	0.576884	0.576884	0.727471		0	0	0	0	0	0	0	0	0	0	0	0	0	0	0	0	0	0.34837	0	0	0	0	0.349641	0	0	0.380012	0	0	0	0	0	0	0	0	0	0	0	0	0	0	0	0	0	0	0	0	0	0	0	0	0	0	0	0	0	0	0	0	0	0	0	0.0581676	0	0.0316677	0
TPM3P7	ENSG00000187536	0.13699	-0.000188786	0.026653	0.166225	0.576884	-0.00708311	0.166225	0.576884	0.576884	0.728352		0	0.0268542	0	0	0	0	0.0644007	0	0	0	0	0	0	0	0	0	0	0.108156	0	0	0.10396	0	0	0	0	0	0.0770786	0	0	0	0	0	0	0	0	0	0	0.0832829	0	0	0	0	0	0	0	0	0	0	0	0	0	0	0	0	0	0	0	0	0	0	0.00760458	0.0176763	0.00694024	0.00642321	0
AP1S2P1	ENSG00000226046	0.137018	-0.000188824	0.026653	0.359317	0.685844	-0.00708452	0.359317	0.685844	0.685844	0.727798		0	0	0	0	0	0	0	0	0	0	0.22849	0	0	0	0	0	0.563403	0	0	0	0	0	0	0	0	0	0	0	0	0	0	0	0.141136	0	0	0.450109	0	0	0	0	0	0	0.121339	0	0	0	0	0	0	0	0	0	0	0	0	0	0	0	0	0	0.0190408	0.0469502	0.0101116	0.0492704	0
MTND6P22	ENSG00000270230	0.137005	-0.000188854	0.026653	0.166225	0.576884	-0.00708564	0.166225	0.576884	0.576884	0.727034		0	0	0	0.17129	0	0	0	0	0.0473962	0	0	0	0	0	0	0	0	0	0	0.176634	0.164816	0	0	0	0	0	0	0	0	0	0	0	0	0	0	0	0	0	0	0	0	0	0	0	0	0	0	0.114347	0	0	0	0	0	0	0	0	0	0	0	0	0.0182239	0.0284541	0.00952895	0	0
RPL21P5	ENSG00000258640	0.175904	-0.000188957	0.026652	0.286045	0.685844	-0.00708979	0.286045	0.685844	0.685844	0.601964		0.140433	0	0	0	0	0.0537907	0	0	0	0	0	0.0438648	0	0	0.0542232	0.175736	0	0	0.14151	0	0	0	0	0	0.139595	0.106077	0	0	0	0.201616	0	0	0.0983685	0	0	0	0	0	0	0	0	0	0.257221	0	0	0.204329	0	0	0	0	0.140934	0	0	0	0	0	0	0	0	0	0.0198407	0.0309558	0.0384625	0.0454713	0.0117445
UBD	ENSG00000228913	0.138006	-0.000189046	0.026653	0.359317	0.685844	-0.00709284	0.359317	0.685844	0.685844	0.72753		0	0.0187616	0	0	0	0	0	0	0	0	0	0	0	0	0	0	0.146766	0	0	0	0	0	0	0	0	0	0	0	0	0	0	0	0	0	0	0	0	0	0	0	0	0	0	0	0	0	0	0	0	0	0	0	0	0	0	0	0	0	0	0	0.00156347	0.0122305	0	0	0
RNA5SP248	ENSG00000202472	0.137627	-0.000189055	0.026653	0.359317	0.685844	-0.00709319	0.359317	0.685844	0.685844	0.72583		0	0.693268	0	0	1.73129	0	0	0	0.80349	0	0	0	0	0	0	0	0	0	0	0	0	0	6.03997	0	0	1.58913	0	0	0	0	0	4.7049	0	0	0	0	0	0	0	0	0	3.18489	0	1.98282	0	0	0	2.04259	0	0	0	0	0	0	0	0	0	0	0	0	0.269004	0.503331	0.600859	0.524502	0
AC027544.3	ENSG00000256734	0.345338	-0.000189075	0.026648	0.449214	0.75333	-0.00709528	0.449214	0.75333	0.75333	0.747251		0	0	0	0	0	0	0.123414	0	0	0	0	0	0	0	0.0280375	0	0	0	0.0371771	0.104926	0	0.0700388	0	0.0802086	0	0	0	0	0	0	0	0	0	0	0	0.0821005	0	0	0	0	0.0883531	0	0	0.0712621	0	0.0538139	0	0	0	0	0	0.0946592	0	0	0.0680158	0	0	0	0	0.0433976	0.0102845	0.026699	0.0177858	0.00684171	0.0171727
TXNP4	ENSG00000262519	3.94426	-0.000189128	0.026607	0.750779	0.918624	-0.00710818	0.750779	0.918624	0.918624	0.902535		1.17264	0.808385	0	0.79545	0.579244	0.877092	0.714872	0.380495	1.00957	0.640364	0.65939	0.88296	0.707066	1.00218	1.00849	0.356942	0	0	0.284754	3.43434	0.384456	1.6472	2.39087	0.923596	0.584933	0.647635	0.618937	0.31979	0	0.417758	0.409175	0.620126	0.612609	0.283945	1.50625	1.29355	0.749869	0.617115	1.46643	0.72847	0.671731	1.26633	0.867035	0.804821	0.618919	0.409152	1.29479	0.817155	1.03388	1.86803	0.287375	2.12786	0.789629	0.577091	0.81097	0.555321	0.753	0.677915	0.777589	1.39864	0.710039	1.01166	0.859317	0.609559	0.971441
MREGP1	ENSG00000270395	0.124063	-0.000189133	0.026653	0.166225	0.576884	-0.00709614	0.166225	0.576884	0.576884	0.678093		1.72621	0	0	0	0	1.36837	0	0	0	1.0691	0	0	2.11495	0	0	0	5.35845	0	2.98553	0	2.45259	0	0	0	0	0	0	2.00046	0	0	0	2.16583	0	0	0	0	0	1.88704	0	1.78116	0	0	0	0	0	0	4.11988	0	0	0	1.77263	0	0	0	0.611964	0	0	0	0	1.12474	0.346974	1.07596	0.649006	0.347191	0.292445
BTF3L4P3	ENSG00000213108	0.292038	-0.00018915	0.0266516	0.893913	0.98652	-0.00709714	0.893913	0.98652	0.98652	0.677044		0	0	0	0	0	0	0.240161	0	0	0	0	0	0	0	0	0	0	0.402732	0	0.207233	0	0	0	0	0	0	0	0	0	0	0	0	0	0	0	0.318871	0	0	0	0.0611902	0	0	0	0	0	0	0	0	0	0	0	0	0	0	0	0	0.182673	0.0688243	0	0	0.0200134	0.0508304	0.00509919	0.0265726	0.0209581
MRPS36P1	ENSG00000236152	0.13851	-0.000189159	0.026653	0.359317	0.685844	-0.00709708	0.359317	0.685844	0.685844	0.727394		0	0	0	0	0.205546	0	0	0	0	0	0	0	0	0	0	0	0.87848	0	0	0	0	0	0	0	0	0	0	0	0	0	0	0	0	0.434701	0	0	0	0	0	0	0	0	0	0	0	0	0	0	0	0	0	0	0	0	0	0	0	0	0	0	0.0171288	0.0732067	0	0.0362251	0
AC091167.4	ENSG00000271396	0.138577	-0.000189163	0.026653	0.166225	0.576884	-0.00709725	0.166225	0.576884	0.576884	0.727578		0	0	0	0	0	0	0	0	0	0	0	0	0	0	0	0	0	0.0845379	0	0.0848981	0	0	0	0	0	0	0	0	0	0	0	0	0	0	0	0	0	0	0	0	0	0	0	0	0	0	0	0	0	0	0	0	0	0	0	0	0	0	0	0	0	0.0141197	0	0	0
KIR3DL2	ENSG00000284295	0.137686	-0.000189193	0.026653	0.359317	0.685844	-0.00709839	0.359317	0.685844	0.685844	0.723763		0	0	0	0	0	0	0	0	0	0	0	0	0.0886416	0	0	8.03925e-06	4.76739e-06	6.03499e-06	2.55067e-06	0	0	1.56908e-06	1.74885e-05	2.0997e-06	0	0	0	0	0	0	0	0	0	0	0	0	1.65553e-07	0.0271354	0	0	0	0	0	0	0	4.1057e-10	0.00636949	0.0184229	4.49843e-06	6.99012e-07	1.06168e-05	0	0	0	5.58184e-07	0	3.46289e-07	0	0	5.54244e-07	0	0.00739034	0.00432733	0	1.43941e-06
HNRNPCL4	ENSG00000179412	0.139071	-0.000189208	0.026653	0.359317	0.685844	-0.00709892	0.359317	0.685844	0.685844	0.728443		0	0	0.0226461	0	0.00805357	0	0	0.0256914	0.0078534	0	0	0	0	0	0	0	0	0.20705	0	0	0	0	0	0	0	0	0	0	0	0	0	0	0.0197673	0	0	0	0	0	0	0.0578288	0	0	0.0247967	0	0	0.0148575	0	0	0	0	0	0	0	0	0	0	9.55648e-08	0	0	0	0.00535371	0.0172542	0.00812359	0.00164727	7.96373e-09
AL591222.2	ENSG00000270712	0.138884	-0.000189243	0.026653	0.359317	0.685844	-0.00710022	0.359317	0.685844	0.685844	0.727294		0	0	0	0	0	0	0	0	0	0	0	0	0	0	0	0	0.205664	0	0	0	0	0	0	0	0	0	0	0	0	0	0.105373	0	0	0	0	0	0	0	0	0	0	0	0.0451813	0	0	0	0.084567	0	0	0	0	0	0	0	0	0	0	0	0	0	0	0.0171386	0.0108124	0.00878107	0
OR7E121P	ENSG00000244222	0.335148	-0.000189433	0.0266501	0.761447	0.924752	-0.00710816	0.761447	0.924752	0.924752	0.578293		0	0	0	0	0	0	0.0427512	0	0	0	0	0	0.060927	0.0852815	0	0	0	0	0	0	0	0	0.0686135	0	0	0	0	0	0	0	0	0	0	0	0	0	0	0	0	0	0	0	0	0	0	0	0	0	0.0428908	0	0	0	0	0	0	0.0505962	0	0	0.0524587	0	0.0035626	0.0179018	0	0	0.0121621
KRTAP10-13P	ENSG00000236382	0.139757	-0.000189444	0.026653	0.166225	0.576884	-0.00710779	0.166225	0.576884	0.576884	0.726921		0	0	0	0	0	0	0	0	0	0	0	0	0	0	0	0	0	0.149991	0	0.154306	0	0	0	0	0	0	0	0	0	0	0	0	0	0	0	0	0	0	0	0	0.127765	0	0	0	0	0	0	0	0	0	0	0	0	0	0	0	0	0	0	0	0	0.0253581	0.0106471	0	0
DDX11L9	ENSG00000248472	3.38224	-0.00018946	0.0266117	0.930837	1	-0.00711942	0.930837	1	1	0.893738		0	0.0401937	0.10926	0	0.214884	0.102441	0.0296062	0.073342	0.172343	0	0.149644	0	0.173888	0.155514	0.148218	0	0	0.147071	0.0464221	0.0649547	0.046532	0.0668521	0.0933647	0.153194	0	0.0822757	0.113474	0	0.103389	0.135785	0.140965	0	0.125209	0	0.0568426	0.070736	0.0966972	0.110615	0.0626825	0.0794434	0.142937	0.0788961	0.11202	0.129916	0.0613443	0.0656675	0.14823	0.0299042	0.0400754	0.147934	0	0.0867351	0.110057	0.124808	0.0588936	0.00939537	0.291489	0.0939754	0.070658	0.0788262	0.0743095	0.0913342	0.0931961	0.0690564	0.0927372
PTPRN2	ENSG00000282185	0.717693	-0.000189545	0.0266509	0.714487	0.895593	-0.00711215	0.714487	0.895593	0.895593	0.835031		0	0	0	0	1.74333	0	0	0	0	0	0	0.0340645	0	0.0926372	0.0835503	0	0	0	0	0	0	0	7.5869	0	0	1.3862	0	0	0	0	2.84631	0	0.0756304	0	2.42487	0	0	0	0	0	0.130266	0	2.87891	0	0	0	0	0	0	0	0	0	0	0	0	1.49645	0	0.973152	0	0.728387	0.148116	0.646924	0.250765	0.561085	0.266499
RPS3AP13	ENSG00000230783	1.06822	-0.000189582	0.0266394	0.927439	1	-0.00711661	0.927439	1	1	0.826706		0	0.05077	0.244274	0	0.0567286	0.0827773	0.0608991	0.0922812	0.168895	0.0815233	0.158773	0.113817	0	0	0.0553321	0.0902738	0	0.102328	0.183454	0.207013	0.196638	0	0	0	0.210206	0.109421	0	0	0.0968931	0.101549	0	0	0	0.144963	0.219021	0	0	0.236266	0.0450804	0.0630365	0	0.104138	0.0443663	0.0703431	0.0741621	0.0531136	0.0830401	0	0	0.190586	0.072544	0.0933994	0.137082	0	0.0894888	0	0	0	0.133389	0.0428115	0.0925615	0.0695866	0.0644621	0.0735044	0.0632751
AC007375.2	ENSG00000259164	0.140958	-0.000189662	0.026653	0.359317	0.685844	-0.00711596	0.359317	0.685844	0.685844	0.727578		0	0	0	0	0	0	0	0	0	0	0	0	0	0	0	0	0	0.270603	0	0	0	0	0	0	0	0	0	0	0	0	0	0	0	0	0	0	0	0	0	0	0	0	0	0	0	0	0	0	0	0	0	0	0	0	0	0	0	0	0	0	0	0.0225502	0	0	0
UGT1A5	ENSG00000240224	0.119321	-0.000189908	0.026653	0.359317	0.685844	-0.00712518	0.359317	0.685844	0.685844	0.657109		0	1.0411e-06	0	0	0	0	0	0	0	0	0	0	4.21755e-05	0.0535828	0	0	0	0	0	4.4427e-05	0	3.87606e-05	0	0	0	0	0	0	0	0	0	0	5.23499e-06	0	0	0	0	0	0	0	0	0	1.41607e-05	0	0	0	5.55384e-05	0	0	0	0	0	0	0	0	0	0	0	0	0	8.6758e-08	0.00447568	5.80826e-06	4.36249e-07	0
NMNAT1P3	ENSG00000238077	0.119967	-0.000190073	0.026653	0.359317	0.685844	-0.00713136	0.359317	0.685844	0.685844	0.657086		0	0	0	0	0	0	0	0	0	0.0338568	0	0	0	0.151853	0	0	0	0	0	0	0	0	0	0	0	0	0	0	0	0	0	0	0	0	0	0	0	0	0	0	0	0	0	0	0	0	0	0.0562969	0	0	0	0	0	0	0	0	0	0	0	0	0.0028214	0.0126544	0.00469141	0	0
AC005670.2	ENSG00000262633	56.1169	-0.00019012	0.0266331	0.728978	0.911926	-0.00713848	0.728978	0.911926	0.911926	0.823686	0.937056	2.98458e-05	4.00825	0.0792403	1.4358	1.66606	2.33935	3.11067	8.70995	3.18311	5.85996	2.7244	1.4407	5.6054	2.96804	2.5202	5.65865	2.80602	6.28992e-09	2.13497	0.400993	3.95811	0.601248	1.25534	5.17718	1.62209	0.844014	3.611	6.37418	5.74243	0.108968	1.46211e-05	2.51659	4.76303	5.76405	3.87865	5.28182	6.2878	3.92942	0.114484	2.94192	6.56752	2.42927e-05	4.71628	2.70891	4.65316	4.44783	3.11796	4.22711	5.32271e-07	8.00131	4.06806	1.43725	4.15435	2.83821	3.09252	4.13253	0.0778155	0.0862209	1.11787	1.31733	2.87979	2.75718	3.6427	3.37557	2.52696
GU182355.1	ENSG00000273603	0.120216	-0.000190145	0.026653	0.359317	0.685844	-0.00713408	0.359317	0.685844	0.685844	0.656867		0	0	0	0	0	0	0	0	0	0	0	0	0	0.102576	0	0	0	0	0	0	0	0	0	0	0	0	0	0	0	0	0	0	0	0	0	0	0	0	0	0	0	0	0	0	0	0.0392867	0	0	0	0	0	0	6.08336e-10	0	0	0	0	0	0	0	0	0.00854803	0.00327389	0	5.06946e-11
AOX3P	ENSG00000244301	4.961	-0.000190147	0.0266042	0.755285	0.918624	-0.00714727	0.755285	0.918624	0.918624	0.919293		0	0.0471137	0	0	0	0.00853209	0	0	0.0087052	0	0	0.00710205	0.413545	0.235838	0.205058	0.0975512	0	0.743704	0.189244	0.472587	0.222986	0.103612	0.136346	0.264954	0.0758769	0.0169933	0	0.0256917	0	0	0.0320241	0	0	0	0.0223014	0	0	0	0.121295	0.0438851	0.148658	0	0.0138128	0	0	0.016597	0	0.0807527	0.0854687	0.162221	0.0225	0.151598	0.322374	0.31867	0.37242	0.277943	0.593675	0.156676	0.236849	0.283923	0.00595442	0.257119	0.0354168	0.0144073	0.248693
NAPGP2	ENSG00000275906	0.126201	-0.000190236	0.026653	0.166225	0.576884	-0.00713749	0.166225	0.576884	0.576884	0.682894		0	0	0	0	0	0	0	0	0	0	0	0	0	0	0.0338318	0	0	0	0	0	0	0	0	0.192885	0	0	0	0	0	0	0	0	0	0	0	0	0	0	0	0	0	0	0	0	0	0	0	0	0	0	0	0	0	0	0	0	0	0	0	0	0	0.0188931	0	0	0
REG1B	ENSG00000172023	0.87741	-0.000190247	0.0266424	0.877416	0.981952	-0.00714075	0.877416	0.981952	0.981952	0.800696		0	0	0	0	0	0	0	0	0	0	0	0	0	0.12019	0.0272069	0.0887855	0	0	0.0721894	0	0.193418	0	0.193021	0	0	0	0	0	0	0	0	0	0	0	0	0	0.0499812	0	0	0	0	0	0	0	0	0.0522538	0	0	0.115174	0	0	0.0918275	0.0337129	0	0	0	0	0.0452679	0.259753	0.0800575	0	0.0579009	0.00851959	0	0.0521494
AC138392.1	ENSG00000219201	1.02728	-0.000190431	0.0266497	0.939502	1	-0.00714572	0.939502	1	1	0.6698		0	0	0	0	0	0	0	0	0	0	0	0	0	0	0	0	0	0.294379	0.10836	0	0	0	0.33479	0	0	0.135921	0	0	0	0	0	0	0.18416	0	0	0	0	0	0	0	0	0	0	0	0	0	0	0	0.175734	0	0	0	0.125283	0	0	0	0	0	0	0.130405	0	0.0614608	0	0.0266734	0.0359518
AC015720.2	ENSG00000260483	0.144361	-0.000190476	0.026653	0.359317	0.685844	-0.00714649	0.359317	0.685844	0.685844	0.725421		0	0.125288	0	0	0	0	0	0	0	0	0	0	0	0	0	0	0	0	0	1.06976	0	0	0	0	0	0.268287	0	0	0	0	0	0	0	0	0	0	0	0	0	0	0	0	0.214789	0	0	0	0	0	0	0	0	0	0	0	0	0	0	0	0	0	0.0104407	0.0891471	0.017899	0.0223573	0
LTA	ENSG00000173503	0.121898	-0.000190618	0.026653	0.359317	0.685844	-0.00715183	0.359317	0.685844	0.685844	0.655814		0	0	0	0	0	0	0	0	0	0	0	0	0	0.0864252	0	0	0	0	0	0	0	8.6993e-10	0	0	0	0	0	0	0	0	0	0	0	0.0212795	0	0.0327501	0	0	0.127319	0	0	0	0	0	0	0	0	0	0	0	0	0	0	0	0	0	0	0	0	0	0	0.0072021	0.0106099	0.00450246	0
AC098799.2	ENSG00000249531	0.132684	-0.000190879	0.0266522	0.286045	0.685844	-0.00716185	0.286045	0.685844	0.685844	0.674007		0	0	0	0	0	0	0	0	0	0	0	0	0	0	0.0235963	0	0	0	0.0313752	0	0	0	0.0836961	0	0	0	0	0	0	0	0	0	0	0	0	0	0	0	0	0	0	0	0	0	0	0	0	0	0	0	0	0	0	0	0	0	0	0.0298618	0	0	0	0.0115556	0	0	0.00248848
BX322534.1	ENSG00000282875	0.637683	-0.000190934	0.026642	0.833874	0.962474	-0.00716665	0.833874	0.962474	0.962474	0.807058		0.161338	0.164855	0	0	0.318704	0.178989	0	0.422966	0.246293	0.262109	0.360666	0.241667	0.576206	0.137774	0.124599	0.194684	0.452497	0	0.078089	0	0.843312	0.74952	0	0.34008	0.159738	0	0	0.174114	0	0	0.223542	0	0.112611	0.154552	0.331337	0	0	0.338318	0.405405	0.337444	0.183502	0.232703	0.0951346	0.292787	0	0.445386	0.355984	0.300921	0.579913	0	0.157351	0.107005	0.286805	0.211104	0.20082	0.30257	0	0.222253	0.41762	0.476026	0.196466	0.291397	0.248965	0.0963246	0.246789
AC215524.1	ENSG00000282994	0.637683	-0.000190934	0.026642	0.833874	0.962474	-0.00716665	0.833874	0.962474	0.962474	0.807058		0.161338	0.164855	0	0	0.318704	0.178989	0	0.422966	0.246293	0.262109	0.360666	0.241667	0.576206	0.137774	0.124599	0.194684	0.452497	0	0.078089	0	0.843312	0.74952	0	0.34008	0.159738	0	0	0.174114	0	0	0.223542	0	0.112611	0.154552	0.331337	0	0	0.338318	0.405405	0.337444	0.183502	0.232703	0.0951346	0.292787	0	0.445386	0.355984	0.300921	0.579913	0	0.157351	0.107005	0.286805	0.211104	0.20082	0.30257	0	0.222253	0.41762	0.476026	0.196466	0.291397	0.248965	0.0963246	0.246789
AC215524.2	ENSG00000283223	0.637683	-0.000190934	0.026642	0.833874	0.962474	-0.00716665	0.833874	0.962474	0.962474	0.807058		0.161338	0.164855	0	0	0.318704	0.178989	0	0.422966	0.246293	0.262109	0.360666	0.241667	0.576206	0.137774	0.124599	0.194684	0.452497	0	0.078089	0	0.843312	0.74952	0	0.34008	0.159738	0	0	0.174114	0	0	0.223542	0	0.112611	0.154552	0.331337	0	0	0.338318	0.405405	0.337444	0.183502	0.232703	0.0951346	0.292787	0	0.445386	0.355984	0.300921	0.579913	0	0.157351	0.107005	0.286805	0.211104	0.20082	0.30257	0	0.222253	0.41762	0.476026	0.196466	0.291397	0.248965	0.0963246	0.246789
TSBP1	ENSG00000226892	0.205833	-0.000191354	0.0266518	0.328106	0.685844	-0.00717976	0.328106	0.685844	0.685844	0.695197		0	0	0	0	0	0	0	0	0	0	0	0	0.0685303	0.0123133	0.00954463	0	0	0	0.0150054	0.0207564	0	0	0	0	0	0	0	0	0	0	0	0	0	0.014768	0	0	0.0178397	0.0312585	0	0	0.0172113	0.021051	0	0	0.0148256	0	0	0	0	0	0	0	0	0	0.0272273	0	0	0.0053311	0	0	0	0.0105125	0.0085155	0.00123067	0.0027132
FAM90A14P	ENSG00000285814	6.03406	-0.000191375	0.0266422	0.453823	0.760039	-0.00718316	0.453823	0.760039	0.760039	0.80145		0	0	0	0	0	0	0	0	0.0519283	0	0	0	0.450105	0	0.081404	0.381308	0.300567	0.28734	0	0	0.449417	0.190417	0	0.190785	0	0	0	0	0	0	0	0	0	0	0	0	0.221892	0	0.293568	0	0	0	0	0	0	0	0	0	0.418179	0	0.759433	0.416218	0	0.143663	0.0797973	0	0	0.27227	0	0	0.00432736	0.194279	0.042955	0	0.17413
CBX5	ENSG00000094916	7023.28	-0.000191391	0.0204826	0.977402	1	-0.00934407	0.977402	1	1	0.987989	0.996759	40.5475	37.5317	40.8532	38.6064	35.0141	35.056	36.3968	30.3266	34.423	36.8488	37.2258	38.6596	38.5891	37.8862	38.0548	34.7224	34.5978	36.4612	35.8849	40.497	32.647	40.168	37.5817	37.1673	42.0652	34.2866	40.9965	33.2746	32.0026	41.0677	31.9838	35.7543	33.9818	37.7418	39.5059	39.7381	38.1689	34.8657	37.9608	37.9518	34.0933	34.2214	34.0363	34.9642	38.2431	35.8235	35.2714	42.2065	38.228	39.4634	38.3184	41.3888	32.662	37.3524	35.7073	35.9771	37.8969	35.8914	38.3882	42.6134	36.7908	37.0215	36.4839	36.8666	37.8239
TRBV29-1	ENSG00000232869	0.101036	-0.000191393	0.026653	0.0788056	0.455045	-0.00718091	0.0788056	0.455045	0.455045	0.681004		0	0	0	0	0	0	0	0	0	0	0	0	0.221732	0.0783473	0.070186	0	0	0	0.0907914	0	0	0	0	0	0	0	0	0	0	0	0	0	0	0	0	0	0	0	0	0	0	0	0	0	0	0	0	0	0	0	0	0	0.0421208	0.0604567	0	0	0	0	0	0	0	0.0384214	0	0	0.00854813
LST1	ENSG00000234514	0.431531	-0.000191521	0.0266505	0.597201	0.839247	-0.00718639	0.597201	0.839247	0.839247	0.679215		0	0	0.0680959	0	0	0.0439671	0	0	0	0	0.138571	0.0286504	0.150952	0	0.0114826	0.15406	0.278057	0	0	0	0	0	0	0	0	0.0329542	0.0629619	0.0912021	0.109983	0.0450874	0	0	0	0	0	0.161744	0.0946966	0	0	0.0975974	0.0798182	0.130395	0	0	0	0	0	0	0	0	0	0	0	0	0	0	0.197669	0.0926515	0.0804311	0	0.0232737	0.049546	0.0335422	0.0419944	0.030896
RPS27AP9	ENSG00000242706	0.13409	-0.000191692	0.0266531	0.166225	0.576884	-0.00719214	0.166225	0.576884	0.576884	0.682031		0	0	0	0	0	0.0603894	0	0	0.0616699	0	0	0.049135	0.385292	0	0.0609932	0	0	0	0	0	0	0	0	0	0	0.119014	0	0	0	0	0	0.16984	0	0	0	0	0	0	0.198929	0	0	0	0	0	0	0	0	0	0	0	0	0	0	0	0	0	0	0	0	0	0.0142662	0.0371904	0.0165774	0.0240712	0
AC015720.3	ENSG00000261813	1.04216	-0.000191698	0.0266375	0.784698	0.940836	-0.00719655	0.784698	0.940836	0.940836	0.841883		0	0.175881	0	0	0.201054	0.191209	0.207905	0.330117	0	0	0	0.0771075	0	0.870662	0.389455	0.311286	0	0	0.124376	0	0	0.23927	0.691283	0.268893	0	0	0	0.279364	0.329773	0	0	0	0.177386	0	0	0	0	0	0.477178	0.423657	0	0	0	0.234595	0.269146	0.179044	0.564554	0.473188	0.670202	0	0	0	0.460539	0.502173	0.234836	0	0	0.236994	0	0.458029	0.098606	0.241269	0.218447	0.0655436	0.213564
DEFB109D	ENSG00000285038	0.400377	-0.000191875	0.0266499	0.939502	1	-0.00719982	0.939502	1	1	0.682634		0	0	0	0	0	0	0	0	0	0	0	0	0	0.417007	0	0	0	0.651345	0	1.42604	0	0	0	0	0	0	0	0	0.314144	0	0	0	0	0	0	0	0	0	0	0	0	0	0	0	0	0	0	0	0	0	0	0	0	0	0	0	0.626118	0.44845	0.421097	0.144058	0	0.207866	0	0.0261787	0.136644
AC021269.1	ENSG00000254583	0.132588	-0.000192062	0.0266531	0.166225	0.576884	-0.00720599	0.166225	0.576884	0.576884	0.670565		0	0	0	0	0	0	0	0	0	0	0	0	0	0	0	0	0	0	0.0407031	0	0	0	0	0.175639	0.0780358	0	0	0	0	0	0	0	0	0	0	0	0	0	0.0501098	0	0	0	0	0	0	0	0.184255	0	0	0	0	0	0	0	0	0	0	0	0	0	0	0.0180285	0.0195304	0.00650298	0
CRLS1	ENSG00000088766	1341.44	-0.000192086	0.0222217	1	1	-0.00864405	1	1	1	0.988452	0.996914	41.8124	40.0105	43.6345	36.0717	41.7793	41.6207	39.9712	43.5072	38.4567	39.152	43.648	35.9341	41.6697	41.7345	41.087	36.5331	41.2098	44.0234	41.6715	46.4941	36.3035	41.292	44.1124	36.0061	45.5206	37.6884	40.6178	38.2356	35.2369	47.2377	32.1263	36.9818	36.3609	36.4903	40.1092	36.1726	46.5352	39.1639	40.9265	37.8524	39.3097	43.1882	36.2595	39.5535	44.7393	38.7522	42.9833	40.8192	45.2327	41.5476	38.3093	43.0421	36.2973	44.1863	40.74	39.0167	47.0287	40.3003	42.7844	44.6809	40.4665	41.0114	40.8402	38.5649	41.9305
CFL1P8	ENSG00000234239	0.921286	-0.000192282	0.0266388	0.43006	0.744147	-0.00721811	0.43006	0.744147	0.744147	0.825148		0	0	0	0	0	0	0	0	0	0.0783292	0	0	0.16955	0.119456	0	0.174028	0.195424	0	0.0700838	0.203617	0.188364	0.133485	0.190508	0	0.138182	0	0	0	0	0	0	0	0.0974017	0	0	0	0.176608	0	0	0.119694	0.165955	0	0	0	0.146651	0.101203	0	0	0.1211	0.182602	0	0.0915002	0	0.277911	0.0865239	0.274362	0	0.066732	0.127974	0	0.00652743	0.120376	0.0591759	0.019632	0.102392
AC087481.2	ENSG00000261628	2.22664	-0.000192284	0.0266202	0.602542	0.846118	-0.00722324	0.602542	0.846118	0.846118	0.88503		0.917665	0.375738	0	1.06638	0.947599	0.300062	0.424919	0	0.629273	0.295758	0.293385	0.49256	0	0.245353	0.518388	0.675226	0.360929	1.12939	0.542331	0.762928	0.34273	1.28325	0.353704	0.274757	0.259766	0.632423	0.337594	0.285305	0	0.371302	0.369373	0.552272	0.189806	0	0	0.619689	0.666435	0.274688	0.336106	0.354272	0.299418	0	0.332078	0	0	0.190336	0.288481	0.725574	1.37135	0	0	0.171574	0.362662	0.171174	1.04683	0.77935	0	0.634927	0.728457	0.484714	0.478612	0.540749	0.288949	0.301461	0.479253
PRB4	ENSG00000230657	3.4383	-0.000192313	0.0265843	0.589876	0.831344	-0.00723408	0.589876	0.831344	0.831344	0.917738		0	0	0	0	0	0	0	0	0.0200408	0	0	0	0.248594	0.290369	0.231194	0.228526	0.143964	0.194725	0.103943	0.14869	0.233799	0.229997	0.186571	0.1268	0	0	0	0	0	0	0	0	0	0	0	0	0	0	0	0.0222669	0.0616627	0	0	0	0	0	0	0	0.176859	0.190712	0.206986	0.155279	0.19566	0.225513	0.186798	0.41072	0.13109	0.139864	0.22202	0.223676	0.00167007	0.197264	0.00699413	0	0.205431
CT47A6	ENSG00000226023	0.110264	-0.000192402	0.0266531	0.359317	0.685844	-0.00721875	0.359317	0.685844	0.685844	0.634944		0	0	0	0	1.74474e-10	0	0	0	1.1618e-09	0	0	4.74133e-08	0	0	0.0826377	0	0	0	0	0	0	0	0	0	0	0	0	0	0	0	0	0	0	0	0	0	0	0	0	0	0	0	0	0	0	0	0	0	5.72163e-07	0	0	0	3.20893e-07	0	0	0	0	0	0	0	4.06247e-09	0.00688648	0	0	7.44213e-08
IGKV4-1	ENSG00000211598	0.130364	-0.000192409	0.0266531	0.166225	0.576884	-0.007219	0.166225	0.576884	0.576884	0.727186		0	0	0	0	0	0	0	0	0	0	0	0	0	0	0	0.144847	0.162469	0	0	0	0	0	0	0	0	0	0	0	0	0	0	0	0	0	0	0	0	0	0	0	0	0	0.0708556	0	0	0	0	0	0	0	0	0	0	0	0	0	0	0	0	0	0	0.0256096	0.00590463	0	0
RPL29P33	ENSG00000257074	0.392376	-0.000192476	0.0266505	0.838946	0.962474	-0.00722221	0.838946	0.962474	0.962474	0.609026		0.288393	0	0	0	0	0	0	0	0.0933452	0.250469	0.27587	0	0	0	0.508118	0	0	0	0.7681	0	0	0	0	0	0	0.128771	0	0	0	0	0	0	0	0	0	0	0	0	0	0.406637	0.256359	0	0.0455504	0	0.608485	0	0	0	0	0.204664	0	0.356183	0	0	0.147587	0	0	0	0	0	0.0756732	0.106351	0.109753	0.0107309	0.0590361
RPL37P1	ENSG00000227401	0.151184	-0.000192783	0.0266521	0.247787	0.672277	-0.00723331	0.247787	0.672277	0.672277	0.676327		0	0.119336	0	0	0	0	0.562163	0	0.132648	0	0	0	0	0.297152	0.26604	0	0	0	0	0	0	0.324064	0	0	0.346417	0	0.366788	0	0	0	0	0	0.726116	0	0	0	0	0	0	0	0	0	0	0	0.366298	0	0	0	0	0	0	0	0	0	0.214087	0	0	0	0	0	0.0678456	0.073938	0.0305248	0.119943	0.0178406
AC092868.2	ENSG00000259674	0.640157	-0.000192923	0.0266461	0.796524	0.940836	-0.0072402	0.796524	0.940836	0.940836	0.760609		0	0	0	0	0.0266975	0	0	0	0	0	0	0	0	0.0575209	0	0.170069	0	0.0964596	0.0691687	0.0973788	0	0	0	0	0.0659092	0	0	0	0	0	0	0.0729184	0	0	0	0	0	0	0	0	0	0	0	0.0663276	0	0	0	0	0.0579484	0	0.136698	0	0	0.0450614	0	0.135636	0	0	0	0.0402786	0.00222479	0.0408831	0.0055273	0.011569	0.0346351
HLA-DQB1	ENSG00000225824	3.18208	-0.000193216	0.0265958	0.563618	0.830186	-0.00726492	0.563618	0.830186	0.830186	0.910861		0.0175769	0.0127679	0.0406307	0.038875	0.00703185	0.0137923	0.00765628	0.0227376	0.0106896	0.0361091	0.0199963	0.0288799	0.0218435	0.0169373	0.0275689	0.0564933	0.0127867	0.0130106	0.0156602	0.025378	0.0375144	0.0781285	0	0.0299568	0	0.0276177	0.0180203	0.0207762	0.0374048	0.0255431	0.0130035	0	0.0187638	0.00910145	0	0.0405203	0.0217701	0.00993938	0.0112127	0.0242595	0.0220975	0.0131536	0.0230517	0.0183036	0.0278457	0.00683382	0	0.0338389	0.031301	0	0.0363289	0.0292686	0.0263401	0.0305975	0.025329	0.035519	0.0255401	0.0267454	0.0252592	0.0210548	0.0213953	0.0279398	0.0176922	0.0175626	0.026107
KRT8P32	ENSG00000250221	0.558842	-0.000193407	0.0266459	0.846656	0.966248	-0.00725841	0.846656	0.966248	0.966248	0.751951		0	0	0	0	0	0	0	0	0	0	0	0	0	0	0.0127902	0.0419265	0	0.095778	0	0	0	0.0320639	0	0.0369528	0	0	0	0	0	0	0	0	0	0	0	0	0	0	0	0.0147634	0	0	0	0	0	0	0	0	0	0	0.0337563	0	0	0.0221513	0	0	0.0420773	0.0325946	0	0.0392967	0	0.0182926	0.00123028	0	0.0141564
TRIM10	ENSG00000227472	0.438255	-0.000193526	0.0266506	0.207632	0.634772	-0.0072616	0.207632	0.634772	0.634772	0.533719		0	0.0059057	0	0.00648128	0	0.0103375	0	0.00571454	0	0	0	0	0	0	0	0	0	0	0.00380117	0	0.0102705	0.0195269	0.0321146	0	0.00432382	0	0.00499316	0	0.00522032	0	0.0110503	0.00487283	0	0.0135836	0.0102287	0.00863824	0.0107906	0	0	0.00600134	0.0305638	0	0	0.0141732	0	0.0167289	0	0	0	0	0	0	0	0	0	0	0.0403074	0	4.95053e-07	0	0.00236992	0.0054761	0.00652149	0.00524258	0.00335899
RPL12P6	ENSG00000243824	0.189182	-0.000193779	0.026652	0.328106	0.685844	-0.0072707	0.328106	0.685844	0.685844	0.622232		0	0.188105	0.203043	0	0.063002	0.135859	0	0	0	0	0	0.120691	0	0	0	0	0	0	0.0851765	0.213412	0	0.145371	0	0	0.188767	0	0	0	0	0	0.206835	0	0	0	0.18419	0	0	0	0.105698	0.0738735	0	0.234167	0	0	0	0	0	0.185312	0	0	0	0	0	0	0	0.150467	0	0	0	0	0.059225	0.0369966	0.0499208	0.048316	0.0125389
AC112198.1	ENSG00000226810	0.140218	-0.000193858	0.0266531	0.166225	0.576884	-0.00727339	0.166225	0.576884	0.576884	0.657357		0	0	0	0	0	0	0	0	0	0	0	0	0	0.0692388	0	0.0514823	0	0	0	0	0	0	0	0	0	0	0	0	0	0	0	0	0	0	0	0	0	0	0	0	0	0	0	0	0	0	0	0	0	0	0	0	0	0	0	0	0	0	0	0	0	0.0100601	0	0	0
OR8B3	ENSG00000284609	0.245097	-0.000193961	0.0266512	0.597201	0.839247	-0.00727774	0.597201	0.839247	0.839247	0.697347		0	0	0	0	0	0	0	0	0	0	0	0	0.067226	0	0	0	0	0	0	0	0	0.0206931	0.0292766	0	0	0	0	0	0	0	0	0	0	0	0	0	0	0	0	0	0	0	0	0	0	0	0	0	0	0	0	0	0	0	0.0133897	0	0	0	0	0.0329208	0	0.00976631	0	0	0.00385921
MTCYBP3	ENSG00000232373	0.139435	-0.000194048	0.0266531	0.359317	0.685844	-0.00728051	0.359317	0.685844	0.685844	0.657308		0	0	0.0499266	0	0	0	0	0	0	0	0	0	0	0	0	0	0	0	0	0	0	0.128021	0	0	0	0	0	0	0	0	0	0	0	0	0	0	0	0	0	0	0	0	0.0275037	0.0437621	0	0	0	0.0418787	0	0	0	0	0	0	0	0	0	0	0	0	0.00416055	0.0106684	0.0094287	0	0
DNM1P28	ENSG00000261792	0.253317	-0.000194074	0.0266524	0.513856	0.788691	-0.00728169	0.513856	0.788691	0.788691	0.650759		0	0	0	0	0	0	0.128643	0.126573	0	0	0	0	0	0	0	0	0.0980289	0.357304	0	0	0.188945	0	0	0	0	0	0.145044	0.315974	0	0	0.300246	0.075093	0	0.069817	0	0	0	0	0	0	0	0.101471	0	0.32761	0	0	0	0	0	0	0	0	0	0	0	0.137593	0	0	0	0	0.021268	0.0536898	0.0357568	0.0755146	0.0114661
UBQLN4P1	ENSG00000241627	2.95475	-0.000194139	0.0266085	0.750622	0.918624	-0.0072961	0.750622	0.918624	0.918624	0.898436		0.0348711	0.0627647	0.0381091	0.103018	0.150998	0.164203	0.0937497	0	0.0555848	0.101782	0	0.0795661	0	0.120812	0.0541663	0.0437027	0.0993448	0.108367	0.0374648	0	0.10021	0.0340519	0.146773	0.081566	0.0680213	0.027728	0.0687137	0	0	0.0485413	0.0518987	0	0.0246381	0	0	0.0399271	0.086523	0.0776864	0.0900719	0.0319862	0.0902426	0	0	0.1106	0.0364913	0.0813809	0.0414844	0.0665208	0.0605646	0.0969317	0.0716504	0.0927241	0.0351518	0.11668	0.0330551	0.108846	0.043651	0.053309	0	0.0836933	0.0737205	0.0688716	0.0594156	0.0274557	0.0663547
HCG4B	ENSG00000220391	0.389984	-0.000194489	0.02665	0.382775	0.696736	-0.00729789	0.382775	0.696736	0.696736	0.715139		0	0	0	0	0	0	0	0	0	0	0	0	0	0	0	0.0472	0.0732942	0	0	0.0747381	0	0	0	0.0384644	0	0	0.0349162	0.0150196	0	0.0183473	0	0.018744	0.090527	0	0	0	0	0	0	0	0	0	0	0	0	0.0775101	0.0151316	0	0	0	0.039582	0.118258	0	0	0	0	0	0	0	0	0	0.0194747	0.00772015	0.0147962	0.0131533
RWDD4P1	ENSG00000244490	0.756971	-0.000194906	0.0266427	0.757708	0.920808	-0.00731556	0.757708	0.920808	0.920808	0.796531		0	0.0434619	0.137214	0	0.0483644	0	0.309538	0	0.0941612	0	0.272648	0.191345	0.296732	0.218952	0.0929302	0	0	0	0.0645806	0	0	0.349872	0	0	0.118217	0	0.239016	0.281884	0.165599	0.339735	0	0.135356	0.263603	0.369765	0	0	0.300081	0.133729	0.0751482	0.0550971	0	0.175649	0.153551	0	0.248808	0.178577	0.272011	0.113594	0.105066	0.161218	0	0	0.0582118	0.0789133	0	0	0	0.0585692	0.112343	0.293727	0.0913944	0.0852556	0.142187	0.159431	0.0723374
SMIM40	ENSG00000286920	0.123704	-0.00019497	0.0266531	0.359317	0.685844	-0.00731508	0.359317	0.685844	0.685844	0.620962		0	1.76408e-07	0	0	0	0	0	0	1.55868e-08	0	0	0	1.46739e-05	4.94411e-06	1.47876e-06	7.76699e-06	2.49481e-05	0	0.261687	0	6.06243e-06	0	1.64624e-05	0	0	0	0	0	2.54434e-06	0	0	0	0	0	0	0	0	0	0	1.14423e-05	2.70647e-06	0	7.28124e-07	0	0	1.58288e-06	5.95493e-06	0	1.22698e-06	0	0	1.36908e-06	7.47224e-07	2.79086e-06	9.20862e-07	0	0	8.51619e-07	3.77325e-06	8.64566e-07	1.59996e-08	0.0218136	1.86789e-06	2.12028e-07	1.04537e-06
TPT1P9	ENSG00000234782	0.194195	-0.000195165	0.0266513	0.542043	0.81316	-0.00732289	0.542043	0.81316	0.81316	0.668655		0	0.0436184	0	0	0	0.0948648	0.10421	0.320408	0.0483976	0.139747	0	0	0	0	0	0.154912	0	0	0.0625096	0	0	0	0	0.135005	0	0	0	0.140651	0.1653	0	0.177989	0.133145	0.0864908	0	0	0	0	0	0	0.0534574	0.148201	0	0	0.11939	0	0	0.283244	0	0	0	0	0.0811286	0.0582056	0	0	0	0	0	0	0	0.0626038	0.0293689	0.0503577	0.0586313	0.0116112
PCNPP5	ENSG00000177197	0.247912	-0.000195178	0.0266524	0.58067	0.831344	-0.00732308	0.58067	0.831344	0.831344	0.574439		0	0.0482961	0	0	0	0	0	0	0.0537723	0.0775287	0	0	0	0.117743	0	0	0	0	0	0	0	0	0	0.449194	0.136137	0	0	0	0	0	0	0	0	0	0.141097	0	0	0	0.0862598	0	0	0	0.0838924	0	0	0	0	0	0	0	0	0	0	0	0	0.13545	0	0	0	0	0.0149664	0.0472448	0.0141793	0.0231028	0.0112875
OR4G1P	ENSG00000267310	1.86474	-0.000195197	0.0266334	0.930458	1	-0.00732903	0.930458	1	1	0.847526		0	0.0730099	0.0330309	0.0839678	0.0927055	0.0453097	0.025154	0.0375811	0.0231159	0	0.0640771	0.0188661	0.214363	0.0497341	0	0.0371569	0	0.0422853	0.0303542	0.0837675	0	0	0.080484	0.0652811	0.0568424	0.068309	0.0586384	0	0.0798773	0.0411931	0.0850251	0	0.0611139	0.0298758	0	0.0333665	0	0.0651777	0.0737922	0.013087	0.0360546	0	0	0	0.0898604	0	0.0686898	0.0279215	0.0502042	0.0787239	0	0.019025	0.0385197	0.0392164	0	0.0297551	0.0745415	0.0433763	0.0553186	0.121589	0.0414015	0.0502855	0.0312153	0.0428535	0.0458558
AL137028.2	ENSG00000278171	0.372401	-0.000195602	0.0266489	0.971332	1	-0.00733993	0.971332	1	1	0.637701		0.427824	0.438373	0	1.14645	0.16867	0.15858	0	0	0.326275	0.695035	0	0.127931	0	0	0	0	0	0	0.826858	0.62622	0	0.397705	0	0	0	0	0	0	0.550523	0	0	0	0	0	0.439694	0	0.546547	0	0	0	0	0	0	0	0	0	0	0	0.382368	0.542285	0	0	0	0	0.264766	0	0	0	0	0.252856	0.290761	0.154232	0.0455456	0.0825181	0.12019
AL034430.1	ENSG00000285508	21.6981	-0.000195816	0.0266475	0.976097	1	-0.00734839	0.976097	1	1	0.724504	0.897049	1.29621	1.15144	4.50951	0	2.02407	1.11509	0.0113867	1.63071	1.24854	0.223782	2.8428	0.823862	0	0	1.28809	0	2.02101	8.51265e-08	0	5.61596	2.79554	2.42595	0	1.35788	1.12282	0.469418	0	8.56655e-06	3.40521	0.675207	1.75422	2.39563	1.32908	0.110111	1.12791	0.982477	0	0.384096	6.29421e-09	0.70909	0.960772	2.63158	0.216887	2.38174	0.0086789	0	1.5222	1.68868	1.91893	0	0	0	0.177126	3.43698e-05	2.31671	0.780683	0.915527	2.34547	1.04671	2.2665	1.40645	1.29204	0.875311	1.11434	0.980641
RDM1P2	ENSG00000266497	1.05878	-0.000196028	0.0266324	0.772348	0.936708	-0.00736051	0.772348	0.936708	0.936708	0.853533		0.11188	0.103329	0.0541921	0.265867	0.07891	0.116607	0.041189	0.0611471	0.100271	0.185699	0	0	0.125497	0.242889	0.169174	0.235748	0	0.0659832	0.0949312	0.149565	0.255104	0.135659	0.177797	0.0512144	0.305072	0.142347	0	0.213324	0	0.146845	0	0	0	0.154154	0	0	0	0.0510662	0.02967	0.158266	0.0561807	0.20558	0.0862705	0.196474	0	0	0.076535	0.0939019	0.0410461	0.123682	0.283638	0.224347	0.147505	0.0627638	0.0792393	0.185736	0.131818	0.0939042	0.130017	0.119608	0.0932575	0.141964	0.0794954	0.0801451	0.135275
RDM1P1	ENSG00000266504	1.05878	-0.000196028	0.0266324	0.772348	0.936708	-0.00736051	0.772348	0.936708	0.936708	0.853533		0.11188	0.103329	0.0541921	0.265867	0.07891	0.116607	0.041189	0.0611471	0.100271	0.185699	0	0	0.125497	0.242889	0.169174	0.235748	0	0.0659832	0.0949312	0.149565	0.255104	0.135659	0.177797	0.0512144	0.305072	0.142347	0	0.213324	0	0.146845	0	0	0	0.154154	0	0	0	0.0510662	0.02967	0.158266	0.0561807	0.20558	0.0862705	0.196474	0	0	0.076535	0.0939019	0.0410461	0.123682	0.283638	0.224347	0.147505	0.0627638	0.0792393	0.185736	0.131818	0.0939042	0.130017	0.119608	0.0932575	0.141964	0.0794954	0.0801451	0.135275
LINC00933	ENSG00000259728	33.3202	-0.00019608	0.0264182	0.755285	0.918624	-0.00742215	0.755285	0.918624	0.918624	0.95432	0.985726	1.12362	0.50647	0.53215	1.65023	0.902831	0.651386	0.923428	0.404601	0.389659	0.594963	1.56307	0.550292	1.45523	0.810786	1.23278	0.711445	0.624269	1.00197	1.68451	0.451359	0.682763	1.17491	0.688922	0.489475	0.742661	0.808899	1.44289	0.77622	0.661523	0.549534	0.652806	0.937609	1.12327	0.606585	0.872789	0.561562	0.538323	0.870514	0.66862	0.844909	0.641389	0.904208	0.919685	1.07459	2.27785	0.681042	1.10989	0.351136	0.712281	1.1995	0.989818	1.1719	0.764297	0.590078	0.73342	0.911465	0.990051	0.985766	0.886417	1.31087	0.816058	0.917369	0.906846	0.811362	0.937155
AL606752.1	ENSG00000231100	0.155995	-0.000196136	0.0266531	0.166225	0.576884	-0.00735883	0.166225	0.576884	0.576884	0.682963		0	0	0	0	0	0	0	0	0	0	0	0	0	0	0.0331533	0	0.241849	0	0	0	0	0	0	0	0	0	0	0	0	0	0	0	0	0	0	0	0	0	0	0	0	0	0	0	0	0	0	0	0	0	0	0	0	0	0	0	0	0	0	0	0	0.0229169	0	0	0
NPM1P21	ENSG00000248578	0.635698	-0.000196166	0.0266447	0.897417	0.989804	-0.00736227	0.897417	0.989804	0.989804	0.748512		0.0713955	0	0	0.10282	0	0	0.139725	0.236523	0.0849376	0.108788	0	0	0	0	0.0278189	0.0907847	0	0.102996	0.18448	0	0	0	0.0986364	0	0	0	0	0	0	0	0	0.0778768	0	0	0	0	0	0	0.0906547	0.115426	0	0	0	0	0.0746026	0.0534005	0	0	0	0.191688	0	0	0.0344644	0.0962391	0.0899737	0	0	0.0351205	0	0	0.0620158	0.0420597	0.0278403	0.00648973	0.0372904
OR7E21P	ENSG00000251178	0.147531	-0.000196295	0.0266531	0.166225	0.576884	-0.00736481	0.166225	0.576884	0.576884	0.657287		0	0	0	0	0	0	0	0	0	0	0	0	0	0	0	0	0	0	0	0	0	0.100912	0	0.0582155	0	0	0	0	0	0	0	0	0	0	0	0	0	0	0	0	0	0	0.0324824	0	0	0	0	0	0	0	0	0	0	0	0	0	0	0	0	0	0	0.0132607	0.00270686	0	0
AC138473.1	ENSG00000270679	0.192408	-0.000196543	0.026652	0.286045	0.685844	-0.00737439	0.286045	0.685844	0.685844	0.635832		0	0	0	0	0	0	0	0	0	0	0	0	0.145386	0	0.0460842	0	0.167845	0	0	0	0	0	0	0	0	0	0	0	0	0	0.171578	0	0	0	0	0	0.150725	0	0	0	0	0	0	0	0	0	0	0	0	0	0	0	0	0	0	0.118321	0	0	0	0	0	0.0299429	0.0125604	0.0142982	0.0098601
GPANK1	ENSG00000236011	0.173927	-0.000196857	0.0266531	0.359317	0.685844	-0.00738588	0.359317	0.685844	0.685844	0.704307		0	0	0	0	0	0	0	0	0	0	0	0.128857	0	0	0	0	0	0	0	0	0	0.0932976	0	0	0	0	0	0	0	0	0	0.31267	0	0	0	0	0	0	0	0	0	0	0	0	0	0	0	0	0	0	0	0	0	0	0	0	0	0	0	0	0.0107381	0.0077748	0	0.0260558	0
AC079395.2	ENSG00000273634	0.45271	-0.000196889	0.0266449	0.924797	1	-0.00738936	0.924797	1	1	0.736633		0	0	0	0	0	0	0	0	0	0	0	0	0.0914605	0.128269	0.029022	0	0	0	0.0384584	0.108664	0	0	0	0	0	0	0.152765	0	0	0	0	0.0812058	0	0	0	0	0	0	0.047293	0.0660458	0	0	0	0	0	0	0	0	0	0	0.0760662	0	0	0.0501883	0.0469291	0	0	0.0366047	0.0699214	0.0449444	0	0.0329895	0.0094449	0.0194976	0.0270545
EMSY	ENSG00000158636	1433.72	-0.00019699	0.0223875	0.755285	0.918624	-0.00879911	0.755285	0.918624	0.918624	0.934084	0.979001	17.4977	19.1455	20.9709	18.4669	18.3462	16.2235	16.7259	17.3347	18.4551	17.8571	16.4465	17.3016	19.1232	21.5403	20.0323	22.9228	16.4298	20.5359	17.3637	18.3536	17.6902	17.7956	20.2014	18.6565	23.6512	19.1547	20.6611	19.0734	16.4166	19.4073	20.4795	21.0789	21.2426	20.1391	19.0126	25.8827	20.3505	17.06	19.8444	16.7439	15.2487	21.8688	18.6299	17.4613	17.0634	15.8244	17.5487	19.2689	19.6153	20.1538	20.3093	19.0843	19.7063	19.4715	19.134	16.9286	19.8429	20.2308	20.0998	21.1307	17.8976	19.2205	18.0761	20.5166	19.6423
RNA5SP149	ENSG00000201822	0.449709	-0.000197018	0.0266498	1	1	-0.00739286	1	1	1	0.634813		0	0	0	0	0	2.55554	3.12291	0	0	6.52457	0	0	0	0	3.82537	0	0	0	1.15775	0	0	14.3784	0	0	0	0.830298	0	0	0	0	9.56371	12.4589	0	0	0	23.1612	9.83713	3.61002	0	0	0	0	0	0	0	0	0	0	0	0	0	2.13936	0	0	0	0	5.07817	0	0	6.07313	1.01692	1.61346	1.1206	3.83451	1.10756
RPL21P11	ENSG00000242571	0.956907	-0.000197215	0.0266403	0.738445	0.918624	-0.00740288	0.738445	0.918624	0.918624	0.81219		0	0.0982544	0	0	0.0551331	0.0534866	0.117218	0	0.109177	0	0	0.0436125	0.340581	0.119479	0.0803111	0.174624	0	0	0.140703	0.601766	0	0	0	0	0.138255	0.346483	0	0.157858	0.185695	0	0.20096	0	0.0972105	0.281372	0	0	0	0.302604	0	0.0739686	0.167726	0.403401	0	0.268708	0	0.101823	0	0.131267	0.135648	0	0	0.134694	0.196856	0.185166	0	0.277675	0	0.0669562	0.257838	0	0.0397401	0.121455	0.120791	0.117319	0.104569
IGKJ1	ENSG00000211597	0.105639	-0.000197243	0.0266531	0.0788056	0.455045	-0.0074004	0.0788056	0.455045	0.455045	0.670714		0	0	0	0	0	0	0	0	0	0	0	0	0	2.47213	1.31197	0	0	0	0	0	0	3.66175	0	0	0	0	0	0	0	0	0	0	0	0	0	0	0	0	0	0	0	0	0	0	0	0	0	0	0	0	0	0	0	0	0	0	0	0	0	0	0	0.620487	0	0	0
UNC93B5	ENSG00000184795	0.670964	-0.000197527	0.0266443	0.924797	1	-0.00741349	0.924797	1	1	0.797593		0	0	0	0.13046	0	0	0	0	0	0	0.0932842	0	0	0.142823	0.0330028	0	0	0	0	0	0.115522	0.24508	0.114526	0	0.0831249	0	0	0	0	0	0	0.0922427	0.0596484	0	0	0	0	0	0.108557	0.0736111	0	0	0	0	0.173704	0	0	0	0.0704623	0	0	0	0	0.0552228	0.0264619	0.171344	0	0.171305	0	0.0498471	0.0186454	0.0542461	0.029656	0.0195847	0.045387
RANP1	ENSG00000137321	2.63703	-0.000197565	0.0265986	1	1	-0.00742765	1	1	1	0.907264		0.182179	0.138394	0.170137	0.128821	0.248232	0.273055	0.351899	0.259043	1.79278	0.301315	0.258374	0.214827	0.365293	0.155947	0.198125	0.203577	0.130526	0.129944	0.179572	0.216252	0.162028	0.46378	0.136309	0.22291	0.227772	0.240644	0.269147	0.282283	0.201321	0.0732747	0.192289	0.145327	1.75526	0.13314	0.324716	0.207296	0.228564	0.329205	0.257839	0.149301	0.379811	0.169233	0.235231	1.37724	0.257569	0.266809	0.210028	0.20502	0.208797	0.132489	0.135629	0.314588	0.237283	0.145079	0.18708	0.136453	0.320181	0.169126	0.200893	0.218331	0.359921	0.213689	0.338821	0.337706	0.200494
AC087650.1	ENSG00000237888	0.407964	-0.000197724	0.0266498	1	1	-0.00741936	1	1	1	0.575849		0	0.100226	0.163689	0	0	0	0	0.184698	0	0	0	0	0	0	0.164818	0	0	0	0.0716621	0	0	0	0	0.411442	0.282957	0.107455	0	0	0	0	0	0	0.0996889	0	0	0	0	0.154215	0.1792	0	0	0	0	0	0	0	0.162383	0	0.247971	0	0	0.0936306	0	0	0	0	0.183472	0	0	0	0.0373845	0.0539935	0.0413165	0.0408417	0.0437561
AL353729.2	ENSG00000271454	0.545769	-0.000197875	0.0266442	0.874991	0.981952	-0.00742656	0.874991	0.981952	0.981952	0.757939		0.0391448	0.0150018	0	0	0.0678484	0	0.0678808	0	0	0.0287014	0.0709136	0.094589	0.048179	0.0393285	0.020338	0	0	0	0.082158	0.0569498	0	0	0	0	0.0859748	0	0	0.0921963	0	0	0.0783256	0	0.0276432	0	0.120655	0	0	0	0	0.0192599	0	0.0592968	0	0.00405685	0.0407507	0	0	0	0	0	0	0	0	0	0.0528677	0.0403002	0.0622818	0.0196902	0.0440722	0.0235908	0.0320067	0.0205794	0.0102804	0.0337329	0.0202336
RAD1P1	ENSG00000234569	0.257202	-0.000198126	0.0266505	0.761447	0.924752	-0.00743424	0.761447	0.924752	0.924752	0.688305		0	0	0.075288	0	0	0	0.0567713	0	0.0260978	0	0	0	0	0.0567171	0	0	0	0	0	0.0956962	0.0910879	0	0	0	0	0	0	0	0	0	0.0958039	0.0716805	0.0463696	0	0	0	0	0	0.0417593	0	0.0808398	0	0	0	0	0	0	0.0631863	0.0569483	0	0	0	0	0	0.0207129	0	0	0	0	0.0397121	0.0131798	0.0202918	0.0154821	0.0178212	0.00978111
AC139143.1	ENSG00000230080	1.18583	-0.000198608	0.0266373	0.617102	0.85806	-0.00745599	0.617102	0.85806	0.85806	0.827739		0	0.0292546	0	0	0.0162678	0.0317917	0	0	0	0.0235269	0	0.0395601	0.100145	0.0350236	0.0159017	0.0520511	0	0	0	0.118232	0.113674	0.0796165	0	0.0458257	0	0	0	0.04772	0	0	0	0	0	0	0	0	0	0	0	0	0	0	0	0	0.0422636	0.0307971	0.0480683	0	0.0351975	0	0.0418711	0	0.0397648	0	0.0257639	0.041692	0	0.101098	0.154099	0.0244611	0.0117001	0.0467058	0.0100941	0.00397667	0.0386623
AL356488.1	ENSG00000251484	0.16251	-0.000198797	0.0266532	0.166225	0.576884	-0.00745868	0.166225	0.576884	0.576884	0.657839		0	0	0	0	0	0	0	0	0	0.0549785	0	0	0	0	0	0	0	0.13744	0	0	0	0.186696	0	0	0	0	0	0.110914	0	0.138096	0	0	0	0	0	0	0	0	0	0	0	0	0	0	0	0	0	0	0	0	0	0	0	0	0	0	0	0	0	0	0.00458155	0.0270113	0	0.0207508	0
TUBB4AP1	ENSG00000228466	0.264657	-0.000198926	0.0266503	0.761447	0.924752	-0.0074643	0.761447	0.924752	0.924752	0.643463		0	0	0	0	0	0	0	0	0	0.0211403	0	0	0	0	0	0	0	0	0.0382066	0	0	0	0.0506531	0.0411939	0	0	0.0370517	0	0	0	0	0	0.0257403	0	0.0374631	0	0	0	0	0	0.0454833	0	0	0	0	0	0	0	0.0315828	0	0	0	0.0178786	0.0247294	0	0	0	0	0	0	0.00176169	0.0108378	0.00379027	0.00835459	0.00618256
RPL21P2	ENSG00000215063	0.248053	-0.000199038	0.0266524	0.513856	0.788691	-0.00746791	0.513856	0.788691	0.788691	0.652222		0	0	0	0	0	0	0	0	0	0	0.154101	0	0	0	0	0	0.385527	0	0	0	0.186082	0	0	0	0	0	0	0	0	0	0.197342	0	0.096058	0	0	0	0	0	0	0	0	0	0	0	0	0	0	0	0	0	0	0	0	0	0	0	0	0	0.126479	0	0.0128418	0.0476341	0	0.02445	0.0105399
ADH6	ENSG00000172955	2.33222	-0.000199236	0.0266382	0.839169	0.962474	-0.00747933	0.839169	0.962474	0.962474	0.811723		0	0	0	0	0	0.0477632	0	0	0.0406598	0	0	0.0104726	0.126329	0.106826	0.0125491	0	0.1919	0.317211	0	0.0232036	0.0225336	0.119671	0.142127	0	0	0	0	0.141536	0.0445052	0.178335	0	0.0176126	0.0112955	0	0	0.0184574	0	0	0.0176747	0.0538452	0	0	0	0	0	0	0	0.117581	0.273095	0	0.0624047	0.0817698	0.015811	0.0434902	0.035185	0	0.0969926	0.0160514	0.0610553	0.150326	0.00824129	0.0885292	0.0157584	0.0343118	0.0696818
OR7E117P	ENSG00000238161	1.57697	-0.000199276	0.0266366	0.810564	0.953093	-0.00748129	0.810564	0.953093	0.953093	0.835409		0.0447728	0.0321843	0	0	0.0183961	0.0524658	0	0.0582104	0	0	0.0498603	0.0149497	0.110229	0.115678	0.0916498	0	0	0.0652171	0.140177	0	0.125009	0.1363	0	0	0.0440383	0.0347604	0	0.0524649	0	0	0	0	0	0	0	0.0513601	0	0	0.0570252	0.0402237	0.0555968	0	0	0.0449022	0	0.101564	0	0	0	0	0.230283	0	0.0232384	0.121182	0.102319	0.0517083	0	0.180279	0	0.026943	0.0225699	0.065355	0.0249426	0.0152186	0.0613294
AC011295.2	ENSG00000282377	12.0797	-0.000199308	0.026524	0.932301	1	-0.00751425	0.932301	1	1	0.93856	0.980068	0.109501	0.0669679	0.0851799	0.198704	0.123757	0.0993864	0.0475094	0.0492866	0.0629439	0.200601	0.34979	0.146912	0.0212778	0.138983	0.190046	0.139078	0.208323	0.285611	0.0894151	0.135329	0.0667377	0.122433	0.198935	0.0727648	0.10796	0.0842098	0.101207	0.182274	0.12105	0	0.212859	0.180959	0.130938	0.104017	0.0255704	0.131785	0.0376099	0.124138	0.162897	0.0628108	0.195361	0.162178	0.126246	0.0991535	0.129982	0.136675	0.14529	0.134842	0.190948	0.161668	0.153174	0.163009	0.067738	0.200911	0.131182	0.112631	0.0700518	0.201595	0.0700421	0.15005	0.128378	0.139078	0.126432	0.115236	0.139417
MUCL3	ENSG00000257232	11.0862	-0.000199349	0.0265841	1	1	-0.00749881	1	1	1	0.915968	0.971747	0.183341	0.0493137	0.148168	0.0502724	0.0818326	0.0821137	0.133496	0.0216849	0.086796	0.0698401	0.0220911	0.029604	0.138087	0	0.069282	0.0914836	0.294137	0.327005	0.19388	0.145137	0.224112	0.0727235	0.347927	0.113732	0.0194901	0.104409	0.0935207	0.0559146	0	0.166223	0.10681	2.3737e-10	0.176613	0.121013	0.0340433	0.0888102	0.062313	0	0.0222891	0.0827226	0.230501	0.221311	0	0.10014	0	0	0.159025	0.0804519	0.126945	0.16556	0.2263	0.190701	0.202224	0.1068	0.231897	0.161127	0.206099	0.214937	0.0480717	0.0520969	0.0798794	0.168125	0.0798961	0.0805705	0.161063
AC106820.1	ENSG00000243445	1.3244	-0.000199454	0.0266346	0.334825	0.685844	-0.00748854	0.334825	0.685844	0.685844	0.841222		0.339136	0.178174	0	0	0.0673516	0.516634	0.706158	0.220111	0.197861	0	0.191583	0.0524698	0.206205	0.291127	0.26115	0.210829	0.474485	0.235179	0.0846758	0	0.227829	0.161917	0.231647	0	0.337874	0.381726	0.886976	0	0.223998	0.486936	0.241938	0.545126	0.474285	0.168402	0.174741	0.189699	0.432297	0.364563	0.106518	0	0	0	0.61575	0.482099	0.896593	0.488124	0.191932	0.477621	0	0	0.169148	0.111612	0.393189	0.337536	0.210099	0.165422	0.874224	0	0	0	0.20579	0.198754	0.337958	0.342642	0.188436
AC093249.1	ENSG00000260113	0.247643	-0.000199557	0.0266518	0.893913	0.98652	-0.00748755	0.893913	0.98652	0.98652	0.689315		0	0.234688	0	0	0	0	0	0	0.265298	0	0	0	0	0	0	0	0	0	0	0	0	0	1.93161	0.741076	0	0	0	0	1.80126	0	0	0	0	0	0	0	0	0	0	0	0	0	0.415027	0	0	0	0	0	0	0	0	0.463976	0	0	0	0	0	0	0	0.409347	0.0416655	0.222723	0.0345856	0.150105	0.0727769
AC006001.1	ENSG00000177418	0.826215	-0.000199949	0.0266378	0.703996	0.895593	-0.00750622	0.703996	0.895593	0.895593	0.824565		0.139515	0	0.160408	0	0.11101	0.0534389	0	0	0	0	0	0.0871776	0.170105	0.119851	0.0538721	0	0.196058	0.195503	0.0703046	0	0	0	0.191129	0.303439	0	0.527003	0.435133	0.157987	0.371752	0	0.400328	0.150186	0.0977219	0.139634	0.143691	0	0	0	0.175699	0.240134	0	0	0.170383	0	0.147141	0.203013	0	0.131639	0	0.183181	0	0.0918002	0.0653918	0.0929332	0.130206	0	0.179817	0.0669395	0.128382	0.168793	0.0459625	0.108355	0.0890008	0.201953	0.0922869
AL365258.3	ENSG00000235582	0.197385	-0.000199957	0.0266519	0.286045	0.685844	-0.00750253	0.286045	0.685844	0.685844	0.644462		0	0	0	0	0.0558947	0	0	0	0	0.0790968	0	0	0	0.241327	0.0542314	0	0	0	0	0	0	0	0	0.152737	0	0	0.146022	0	0	0	0	0	0	0.14057	0	0	0	0	0.0884372	0	0	0	0	0	0	0	0	0	0	0	0	0	0	0	0	0	0	0.134742	0	0	0.0112493	0.037358	0.00736977	0.0238826	0.0112285
HENMT1	ENSG00000162639	2.22134	-0.000199996	0.0266271	0.749778	0.918624	-0.007511	0.749778	0.918624	0.918624	0.863		0	0.0368794	0	0	0.0109076	0.0213499	0	0	0.0313244	0	0.0313688	0.0382134	0	0.271785	0.125211	0.0362515	0.056092	0.114624	0	0.0570669	0	0.202135	0.0784574	0	0	0	0.0569323	0	0	0.0925771	0	0.113844	0.0276809	0	0.106043	0	0.131512	0	0	0.0643128	0.0681404	0.0577562	0	0	0	0.0772009	0	0.0271928	0.0244216	0.192115	0.066279	0.0927915	0.0689073	0	0.0392718	0.0402745	0.0833799	0.0503667	0.121883	0.117095	0.0141703	0.0784686	0.0355096	0.0330898	0.0747322
FTH1P27	ENSG00000234355	0.214995	-0.000200037	0.0266514	0.542043	0.81316	-0.00750568	0.542043	0.81316	0.81316	0.663929		0.111193	0	0	0	0	0	0	0.144344	0	0.0631246	0	0	0	0	0.0430816	0	0	0	0	0	0.15193	0	0.152862	0	0	0	0	0	0	0	0	0	0	0	0	0	0	0	0	0	0	0	0	0	0	0	0.256371	0	0	0	0	0	0	0	0.0347692	0.11085	0	0	0	0	0.0265551	0.0289894	0.0213643	0	0.0121349
AC104850.1	ENSG00000238267	0.11006	-0.000200225	0.0266531	0.0788056	0.455045	-0.00751228	0.0788056	0.455045	0.455045	0.677289		0.138595	0.0488238	0	0	0.0551441	0	0.116422	0	0.0541912	0.0780805	0	0	0	0	0.0535256	0	0	0	0.0698644	0	0.18777	0	0	0	0.137731	0.209467	0	0	0	0	0	0	0.0970836	0	0	0.155873	0	0	0	0.119324	0.165439	0	0	0	0.292315	0	0.158327	0	0	0	0	0	0	0	0	0	0	0	0	0	0.0409381	0.02593	0.0612838	0.0500129	0
AC018638.1	ENSG00000229413	0.172448	-0.000200243	0.0266532	0.166225	0.576884	-0.00751289	0.166225	0.576884	0.576884	0.657357		0	0	0	0	0	0	0	0	0	0	0	0	0	0.222618	0	0	0	0	0	0	0.685461	0	0	0	0	0	0	0	0	0	0	0	0	0	0	0	0	0	0	0	0	0	0	0	0	0	0	0	0	0	0	0	0	0	0	0	0	0	0	0	0	0.0756733	0	0	0
CWH43	ENSG00000109182	1.75837	-0.000200371	0.026631	0.883821	0.981952	-0.00752397	0.883821	0.981952	0.981952	0.854516		0.0214251	0	0	0.0625321	0	0.00841087	0	0.0278717	0	0	0	0	0.0528843	0.0184677	0.0588114	0.0551134	0	0.0315219	0.033843	0	0.137873	0	0.0595948	0	0	0	0	0	0	0.0305339	0	0	0.0302593	0	0	0	0.0534397	0	0.0136856	0.0194634	0	0.0315915	0	0	0.0444117	0	0.149443	0	0	0	0.0221808	0.0281669	0.0105675	0.0727778	0.0136276	0.0442878	0	0.0760528	0.0204197	0.0901137	0.01002	0.0373424	0.0260029	0.00506609	0.0315162
MICD	ENSG00000232345	0.216848	-0.000200503	0.0266519	0.286045	0.685844	-0.00752303	0.286045	0.685844	0.685844	0.692183		0.0394096	0	9.2694e-05	0	0.0349873	0	0	0	0.0104257	0.00629241	0.0146749	0.0316454	0	0.0753792	0	0.0557304	0.0560727	0	0	0	0	0	0.0181656	0	0	0.00724031	0	0	0	0.0704136	0	0	0.0462321	0.028777	0	0.0500114	0	0.0121625	0.0417229	0.00584435	0	0	0	0.0217404	0	0.0123101	0.0307817	0	0.0189828	0	0	0	0.047655	0.0221476	0.00591796	0.0133366	0	0	0.010297	0.0113095	0.0114607	0.0171123	0.0103802	0.0168895	0.0108039
KCTD9P3	ENSG00000187988	0.174976	-0.000200517	0.0266532	0.166225	0.576884	-0.00752318	0.166225	0.576884	0.576884	0.657313		0	0	0	0	0.0170604	0	0	0	0.0171485	0	0	0	0	0.0369181	0	0	0	0	0	0	0.119047	0	0	0	0	0	0	0	0	0	0	0	0	0	0	0	0	0.0963776	0	0	0	0	0	0	0	0	0	0	0	0	0	0	0	0	0	0	0	0	0	0	0.00285075	0.0129971	0.00803146	0	0
AC016180.2	ENSG00000261077	0.157597	-0.000200591	0.0266522	0.286045	0.685844	-0.00752625	0.286045	0.685844	0.685844	0.636865		0	0	0	0	0	0.0690782	0	0	0	0	0	0	0	0.15602	0	0.225415	0	0	0.0904275	0	0	0	0	0	0	0	0	0	0	0	0	0	0	0	0	0	0	0	0	0	0	0	0	0	0	0	0	0	0	0	0	0	0	0.120411	0	0	0	0	0	0	0.00575652	0.0393219	0	0	0.0100342
AC006965.1	ENSG00000224341	0.165812	-0.000200635	0.0266532	0.166225	0.576884	-0.00752762	0.166225	0.576884	0.576884	0.589878		0	0	0	0	0	0	0	0	0	0	0	0	0	0.138158	0	0	0	0	0	0	0	0.0522344	0	0	0	0	0	0	0	0	0	0	0	0	0	0	0	0	0	0	0	0	0	0	0	0	0	0	0	0	0	0	0	0	0	0	0	0	0	0	0	0.0158661	0	0	0
AC010616.1	ENSG00000285505	11.5828	-0.000200685	0.0266503	0.384169	0.698859	-0.00753032	0.384169	0.698859	0.698859	0.631842	0.852702	0	0	0.496084	0	0.091347	0.0794651	0	0.686999	0.0790256	0.141446	0	0	0.45094	0.143119	0.0758219	0	0	0	0	0	0.372212	0.58252	0.341303	0	0	0.270135	0	0.232785	0	0	0	0	0	0	0	0	0	0	0.103438	0.163394	0	0	0	0.307496	0.215296	0.209299	0	0	0.449614	0	0.183713	0	0	0	0.164492	0	0	0.352462	0	0	0.131197	0.163826	0.0832436	0.0419099	0.0958568
IGLV1-47	ENSG00000211648	1.22643	-0.000200738	0.0266386	0.952216	1	-0.00753563	0.952216	1	1	0.824144		0	0.062519	0.411273	0.249354	0.212747	0.0679601	0.148539	0	0	0.0996911	0.202101	0.0551701	0.217169	0.153434	0.0687506	0.665266	0.499485	0	0.612697	0	0.239479	0	0	0	0	0.133856	0.748652	0.200028	0.371821	0	0	0.191288	0.249853	0	0.184187	0.199679	0.228138	0	0.336475	0	0.420445	0	0.215858	0	0.189125	0.384666	0.201834	0.167644	0	0.232294	0	0	0.247805	0.355387	0.650836	0	0	0.169473	0.162797	0.216074	0.125779	0.20469	0.178682	0.189947	0.169556
OR1E3	ENSG00000142163	0.255828	-0.000200788	0.0266525	0.58067	0.831344	-0.00753356	0.58067	0.831344	0.831344	0.594675		0	0	0	0	0	0	0	0.141025	0	0	0	0	0	0	0	0.207662	0	0	0.0282042	0	0	0	0	0	0	0	0	0	0	0	0	0	0	0	0	0	0	0	0	0	0	0	0	0.0541587	0	0	0	0	0	0	0.0556618	0	0	0	0	0	0	0	0	0	0.0117521	0.0196556	0.00451323	0	0.00463849
CAPZA1P4	ENSG00000233263	0.164627	-0.000200844	0.0266532	0.166225	0.576884	-0.00753544	0.166225	0.576884	0.576884	0.610242		0	0	0.086395	0	0	0	0	0	0	0	0	0	0	0	0	0	0	0	0.0388603	0	0	0.219759	0	0	0	0	0	0	0	0	0	0	0	0	0	0	0	0	0	0	0	0	0	0	0	0.056243	0	0	0	0	0	0	0	0	0	0	0	0	0	0	0.00719959	0.0215516	0.00468691	0	0
KCNA6	ENSG00000151079	0.180371	-0.000201066	0.0266532	0.166225	0.576884	-0.00754377	0.166225	0.576884	0.576884	0.657382		1.09837e-07	0	0	0	0	0	0	0	0	0	0	0	0	0.00789494	0	0	0.00107474	0.0334281	0	0	0	0	0	0	0	0	0	0	0.119218	0	0	0	0	0	0	0	0	0	0	0	0	0	0	0	0	0	0	0	0	0	0	0	0	5.69636e-10	0	0	0	0	0	0	9.15312e-09	0.00353315	0	0.00993482	4.74696e-11
KIR3DL3	ENSG00000283875	0.182285	-0.000201304	0.0266532	0.359317	0.685844	-0.00755272	0.359317	0.685844	0.685844	0.657357		0	0	0	0	0	0	0	0	0	0	0	0	0	0	0	0.106691	0	0	0	0	0	0	0	0	0	0	0	0	0	0	0	0	0	0	0	0	0	0	0	0	0	0	0	0	0	0	0	0	0	0	0	0	0	0	0	0	0	0	0	0	0	0.00889089	0	0	0
PSMB8	ENSG00000235715	1.88627	-0.000201322	0.0266231	0.643445	0.870997	-0.00756192	0.643445	0.870997	0.870997	0.875958		0.0191133	0.0127691	0.0561461	0.0478882	0.140371	0.0174465	0.0283929	0.0494598	0.0264635	0.23477	0.0305669	0.117652	0.212759	0.0391904	0.0454819	0.0716223	0.0844984	0.0208896	0.129346	0.000466864	0.0721204	0.146627	0.078422	0	0.0915641	0.0137435	0.0590499	0.246993	0.0292834	0	0.0126174	0.0303672	0	0.161146	0	0.0311603	0	0.00178242	0.0368883	0.046747	0.0681379	0.0207009	0.058533	0.034445	0.0528652	0.217797	0.0665077	0.241687	0.0868493	0.089239	0.0144687	0.0904059	0.0218367	0.0367182	0.087317	0.179102	0.146616	0.0517161	0.0798623	0.0712563	0.0650866	0.0751186	0.0705077	0.056327	0.0796157
UQCRFS1P2	ENSG00000223721	0.183814	-0.000201341	0.0266532	0.166225	0.576884	-0.0075541	0.166225	0.576884	0.576884	0.65648		0	0	0	0	0	0	0	0	0.0303156	0	0	0	0.187878	0	0	0	0	0	0	0.111651	0	0	0	0	0	0	0	0	0	0	0	0	0	0	0	0	0	0	0	0	0	0	0	0.0756375	0	0	0	0	0	0	0	0	0	0	0	0	0	0	0	0	0.0025263	0.0249608	0.00630312	0	0
RPL10P1	ENSG00000217026	0.136083	-0.000201393	0.0266523	0.247787	0.672277	-0.00755631	0.247787	0.672277	0.672277	0.644488		0	0	0	0	0	0.069102	0	0	0	0	0	0	0	0.0767878	0	0	0	0	0.0458006	0	0	0.0865387	0	0	0	0	0	0	0	0	0	0	0	0	0	0	0	0.0984083	0	0.0392892	0	0	0	0	0	0	0	0	0	0	0	0	0.0427376	0	0	0	0	0	0	0	0.0057585	0.0174273	0.0114748	0	0.00356147
CA5AP1	ENSG00000260133	0.157997	-0.000201565	0.0266522	0.286045	0.685844	-0.00756279	0.286045	0.685844	0.685844	0.636742		0	0	0	0	0	0	0.0442541	0	0	0	0	0	0	0	0.0202249	0	0	0.0741052	0.0685958	0	0	0.14886	0	0.114861	0	0	0	0	0	0	0	0	0	0	0	0	0	0.0572029	0	0.136759	0	0	0	0	0	0	0	0	0	0	0	0	0	0.0765897	0	0	0	0	0	0	0.00368784	0.0355539	0.0161635	0	0.00638247
AQP7P2	ENSG00000181997	0.329073	-0.000201594	0.0266492	0.692607	0.895593	-0.00756474	0.692607	0.895593	0.895593	0.643734		0	0	0	0	0	0	0.0376414	0.000889997	3.592e-05	0	0	0.020884	0.0596001	0.0417088	0.0336379	0.0544992	0	0	0	0.000646735	0	0	0	0	0	0	0	0.0566796	0	0	0.0709198	0	0	0	0	0	0	0	0	0.00034435	0	0	0.0139718	0.000682691	0	0	0	0.000433092	0	0	0.0527336	0	0	0.0547002	0	0	0	0.0240167	0.000968977	0	0.00495428	0.0158411	0.001286	0.0106333	0.011035
MFFP2	ENSG00000251583	0.111417	-0.000201703	0.0266531	0.0788056	0.455045	-0.00756772	0.0788056	0.455045	0.455045	0.674936		0	0	0	0	0	0	0	0	0	0	0	0.0555914	0	0	0.0339012	0	0	0	0.0449201	0	0.120099	0	0	0	0	0	0	0	0	0	0	0	0	0	0	0	0	0	0	0	0	0	0	0	0	0	0	0	0	0	0	0	0	0	0	0	0	0	0	0	0.00463262	0.0165767	0	0	0
THAP12P2	ENSG00000243915	0.227544	-0.000201769	0.0266498	0.640359	0.870473	-0.0075711	0.640359	0.870473	0.870473	0.598557		0	0	0	0	0	0	0	0	0.00805121	0.0116856	0	0.0197083	0	0.0173225	0.00887041	0	0	0	0.0105857	0	0	0.0197505	0	0	0.0394058	0	0	0	0	0	0	0	0	0	0	0	0	0	0	0	0	0	0	0	0	0	0	0	0	0	0	0	0.00991433	0	0.00638724	0	0.02584	0	0	0	0.00328709	0.00471075	0	0.00328381	0.0035118
BTF3L4P2	ENSG00000213189	302.015	-0.000201778	0.0236662	0.887386	0.981952	-0.008526	0.887386	0.981952	0.981952	0.932947	0.978633	72.2839	61.5282	70.7916	74.1725	67.3063	63.225	62.0312	70.8765	71.6626	67.315	66.9435	61.4982	66.5071	65.0545	66.4526	64.0076	51.436	50.9983	67.4907	56.6975	58.9254	66.1416	63.8342	53.0121	56.4748	52.5081	62.5987	57.6705	69.1323	71.1048	55.1575	66.0253	59.487	66.3898	66.0137	60.1004	76.9789	71.941	65.465	57.7505	53.7317	55.0248	56.3192	61.0978	71.1023	61.6101	65.767	63.4735	65.7951	69.9549	63.3448	61.2671	64.3687	57.3248	62.499	64.7715	54.4424	61.7805	61.1094	64.1012	67.4695	60.8798	63.3551	61.8886	62.5633
GAPDHP69	ENSG00000223460	0.298041	-0.000202007	0.0266502	0.761447	0.924752	-0.00757993	0.761447	0.924752	0.924752	0.696004		0	0	0	0	0	0.0196441	0	0.0654535	0	0.0290574	0	0	0	0	0	0	0	0	0.0786519	0.0732627	0	0	0	0.0565437	0	0	0.0512945	0.058878	0	0.14378	0	0	0.0354762	0	0	0	0	0	0	0.0225579	0	0.0739868	0.0633611	0	0	0	0	0.0482864	0	0	0	0	0.024517	0.0340372	0.0477687	0	0	0	0	0	0.00951292	0.0173715	0.0173493	0.024119	0.00886025
TECRP1	ENSG00000235043	1.16884	-0.000202012	0.0266532	0.513856	0.788691	-0.0075793	0.513856	0.788691	0.788691	0.264181		0	0	0	0	0	0	0	0	0	0	0	0	0	0	0	0	0	0	0	0.714412	2.73723	0	0	0	0	1.43955	0	0.492855	0.143616	0	0	0	0	1.10985	0	0	2.30222	0	0	0	0	4.18712e-05	0	0	0.28688	2.97645e-05	0	0	0	0	0	0	0	0	0	0.017894	0	0	0.33879	0	0	0.287637	0.215765	0.26549	0.0297237
PPIAP6	ENSG00000258477	0.297797	-0.000202016	0.0266504	0.761447	0.924752	-0.0075802	0.761447	0.924752	0.924752	0.714992		0.129316	0.0915383	0	0	0.102992	0.14915	0	0	0.0736843	0	0	0.121947	0	0	0	0	0.182151	0.182582	0	0	0.176013	0	0	0	0.128515	0	0.134206	0	0	0.185799	0	0	0.18146	0	0.133231	0	0.164021	0.14082	0.244607	0.0559833	0.155438	0	0.158764	0.126455	0.272741	0.189455	0	0.122311	0.112741	0	0	0.0851178	0.0610442	0	0	0	0	0	0	0	0.0557189	0.0450622	0.135883	0.0636009	0.0215752
RPS3AP46	ENSG00000226132	0.177372	-0.000202194	0.0266515	0.542043	0.81316	-0.00758659	0.542043	0.81316	0.81316	0.658826		0.0825901	0	0	0	0.0329586	0	0	0.107284	0.0653082	0	0	0.0263549	0	0.0710462	0	0	0	0	0.0424835	0	0	0	0.113958	0	0	0.0634086	0	0	0	0.118184	0	0	0	0.0840089	0	0	0.318835	0	0.105989	0.0729136	0.100908	0	0	0	0	0	0	0.0787227	0	0	0	0	0	0.0555372	0.0259605	0	0	0	0	0	0.026208	0.0189573	0.0564473	0.0221335	0.00679147
IGLV1-44	ENSG00000274854	0.128831	-0.000202438	0.0266524	0.247787	0.672277	-0.00759549	0.247787	0.672277	0.672277	0.6752		0	0	0	0	0	0	0	0	0	0	0	0.088739	0	0	0.0543923	0	0.197682	0	0.0795372	0	0	0	0	0	0	0	0	0.160454	0	0	0	0	0	0	0	0	0	0.303762	0	0.0603067	0	0	0	0	0	0	0	0	0	0	0	0	0	0	0.0546356	0	0	0	0	0	0.00739492	0.0276343	0.030339	0.0133711	0.00455297
SDHCP1	ENSG00000264444	0.193265	-0.000202467	0.0266532	0.166225	0.576884	-0.00759635	0.166225	0.576884	0.576884	0.657357		0	0	0	0	0	0	0	0	0	0	0	0	0	0	0	0	0.349231	0	0	0	0	0	0	0.135533	0	0	0	0	0	0	0	0	0	0	0	0	0	0	0	0	0	0	0	0	0	0	0	0	0	0	0	0	0	0	0	0	0	0	0	0	0	0.0403969	0	0	0
NPM1P43	ENSG00000259440	0.227296	-0.000202768	0.0266525	0.513856	0.788691	-0.00760783	0.513856	0.788691	0.788691	0.718824		0	0	0	0	0	0	0	0	0	0	0	0	0	0	0	0.0872181	0.195049	0	0	0	0	0	0	0	0	0	0	0	0	0	0	0	0	0	0	0	0	0	0	0	0	0	0	0	0.0715911	0	0	0	0	0	0	0	0	0	0.0432266	0	0	0	0	0	0	0.0235222	0.00596593	0	0.00360222
AC120036.2	ENSG00000253817	0.205704	-0.000203312	0.0266532	0.359317	0.685844	-0.00762802	0.359317	0.685844	0.685844	0.655798		0	0	0	0.444412	0	0	0	0	0	0	0	0	0	0	0	0	0	0	0	0	0	0	1.34352	0	0	0	0	0.3572	0	0	0	0	0	0.317467	0	0	0	0	0	0	0	0	0	0	0	0	0	0	0	0	0	0	0	0	0	0	0	0	0	0	0.0370343	0.11196	0	0.0562222	0
AL133414.2	ENSG00000273661	0.164457	-0.000203319	0.0266532	0.359317	0.685844	-0.00762829	0.359317	0.685844	0.685844	0.576178		0	0	0	0	0	0	0	0	0	0	0	0	0	0	0.121047	0	0	0	0	0	0	0	0	0	0	0	0	0	0	0	0	0	0	0	0	0	0	0	0	0	0	0	0	0	0	0	0	0	0.000294417	0	0	0	0	0	0	0	0	0	0	0	0	0.0100873	0	0	2.45348e-05
AC083800.1	ENSG00000251012	0.199903	-0.000203587	0.0266532	0.166225	0.576884	-0.00763835	0.166225	0.576884	0.576884	0.655372		0	0	0	0	0	0	0	0	0	0	0	0	0	0	0	0	0	0	0	1.35759	0	0	0	0.487842	0	0	0	0	0	0	0	0	0	0	0	0	0	0	0	0	0.528019	0	0.273259	0	0	0	0	0	0	0	0	0	0	0	0	0	0	0	0	0	0	0.153786	0.0667732	0	0
RPS8P3	ENSG00000215457	0.24483	-0.000203794	0.0266525	0.513856	0.788691	-0.00764632	0.513856	0.788691	0.788691	0.655325		0	0.0665976	0	0	0.0373378	0.0362011	0	0	0	0	0	0	0	0	0	0	0	0.26723	0	0	0.128662	0	0	0	0	0	0	0	0	0.134078	0	0	0.0657671	0	0	0	0	0	0	0.0822453	0	0	0	0	0	0	0	0	0.0813057	0	0	0	0	0	0	0	0	0	0	0	0.011678	0.032991	0.00685378	0.0166537	0.00677547
NLGN4Y	ENSG00000165246	0.347801	-0.000204001	0.0266509	0.597201	0.839247	-0.00765458	0.597201	0.839247	0.839247	0.649474		0.0159005	0.00288104	0	0.023312	0	0	0.0069576	0	0.00638882	0.00464221	0	0	0	0	0	0	0.0228438	0	0.00447825	0.0115306	0	0	0	0	0	0	0	0	0	0	0	0	0.0170703	0	0.00815319	0	0	0	0.00508733	0	0	0	0	0	0.00822323	0.0183204	0	0	0	0.0108944	0	0	0	0	0	0	0	0	0	0.00954548	0.00500685	0.00323772	0.00263591	0.00210195	0.00170333
FAM86KP	ENSG00000163612	1.79242	-0.000204131	0.0266202	0.907873	1	-0.00766827	0.907873	1	1	0.878201		0.0521213	0.0375499	0.121107	0	0.0850856	0.0414335	0.0906446	0	0.021148	0.180388	0.118807	0.0685566	0	0.0909181	0.0413879	0.135087	0	0.228364	0.1649	0	0.0735796	0.101684	0.071894	0.11595	0.20457	0.040625	0	0.124966	0.214672	0.0739138	0.233414	0	0.154853	0.216961	0.107553	0	0.0649366	0	0.0672867	0.0238246	0.196135	0.151762	0.066222	0.103563	0.112371	0.117398	0.243274	0.0502735	0.138209	0	0.0535117	0.0344007	0.077031	0.0712571	0.133471	0.0540179	0.141095	0.0532521	0.0977131	0.128445	0.0680701	0.0853138	0.0997538	0.114294	0.0818669
DEFA3	ENSG00000239839	0.196972	-0.000204143	0.0266533	0.359317	0.685844	-0.0076592	0.359317	0.685844	0.685844	0.657357		0	0	0	0	0	0	0	0	0	0	0	0	0	0	0	0	0	0	0	0	0	0	0.538492	0	0	0	0	0	0	0	0	0	0	0	0	0	0	0	0	0	0	0	0	0	0	0	0	0	0	0	0	0	0	0	0	0	0	0	0	0	0	0.0448744	0	0	0
NOBOX	ENSG00000285328	2.14001	-0.000204484	0.0266446	0.50877	0.788691	-0.00767451	0.50877	0.788691	0.788691	0.76847		0	0	0	0	0	0.0102847	0	0	0	0	0	0	0.0604627	0.072058	0.134743	0.125809	0.0737413	0	1.27048e-07	0	0.0363551	0	0	0.153711	0	0	0	0.0310012	0	0	0	0	0	0	0	0	0	0.0553441	0.0319624	0.0117168	0.0339615	0	0	0.0262472	0.0281517	0.0199008	0	0	0	0.118465	0	0	0.146865	0	0.110824	0	0	0.181203	0	0	0.000857056	0.0547401	0.0172737	0.00258343	0.0464463
AC100858.1	ENSG00000250428	0.17331	-0.000204538	0.0266528	0.513856	0.788691	-0.00767417	0.513856	0.788691	0.788691	0.702345		0	0	0	0	0	0	0	0	0	0	0	0	0	0	0.0155867	0	0	0.116333	0	0	0	0	0	0	0	0	0	0	0	0	0	0	0	0	0	0	0	0	0	0	0	0	0	0	0	0	0	0	0	0	0	0	0	0	0.0126274	0	0	0	0	0	0	0.0109933	0	0	0.00105228
AL049792.1	ENSG00000228819	0.346432	-0.000204645	0.0266482	0.972561	1	-0.00767952	0.972561	1	1	0.740464		0	0	0	0	0	0	0	0	0	0	0.0859091	0	0	0	0.0151059	0.0988899	0	0	0.0201983	0	0	0	0	0.0435431	0	0	0	0	0	0	0	0	0.0544494	0	0	0	0	0	0	0	0	0	0	0	0	0	0	0	0	0	0	0	0.0377906	0	0.0244721	0	0	0.0192189	0	0.0232302	0.00715909	0.0148114	0	0.00453745	0.00872599
AC245033.3	ENSG00000278603	0.208869	-0.00020472	0.0266533	0.359317	0.685844	-0.00768086	0.359317	0.685844	0.685844	0.656571		0	0	0	0	0	0	0	0	0	0	0	0	0	0	0	0	0	0	0	2.65829	0	0	0	0	0	0	0.35227	0	0	0	0	0	0	0	0	0	0	0	0	0	0	0	0.69065	0	0	0	0	0.338945	0	0	0	0	0	0	0	0	0	0	0	0	0	0.221524	0.0857995	0.0293558	0
LY6G6F-LY6G6D	ENSG00000258635	0.203759	-0.000204726	0.0266533	0.166225	0.576884	-0.00768109	0.166225	0.576884	0.576884	0.657624		0.056842	0	0	0	0	0	0.0323398	0	0	0	0	0	0	0	0	0	0.075534	0	0	0	0.0965919	0	0	0	0	0	0.0518928	0.0483515	0.0358327	0.0783929	0.0731952	0.0364321	0	0.0138119	0	0.0222292	0.0527999	0	0	0	0	0.0404673	0	0	0.110872	0	0.0332992	0	0	0	0	0	0	0	0	0	0	0	0	0	0.00743182	0.0143438	0.0197865	0.0300115	0
AC244098.2	ENSG00000228833	0.11463	-0.000204739	0.0266531	0.0788056	0.455045	-0.00768161	0.0788056	0.455045	0.455045	0.672508		0	0	0	0	0	0	0	0	0	0	0	0	0	0	1.3344	0	0	0	1.74259	5.15902	0	0	0	0	0	0	0	0	0	0	0	0	0	0	0	0	0	0	0	0	0	0	0	0	0	0	3.93037	0	0	0	0	0	0	0	0	0	0	0	0	0	0	0.686334	0.327531	0	0
AL355365.1	ENSG00000273997	0.162065	-0.000204741	0.0266522	0.286045	0.685844	-0.00768193	0.286045	0.685844	0.685844	0.652039		0	0	0	0	0	0	0	0	0	0	0.728075	0.194968	0	0	0.124341	0.393663	0	0	0	0	0	0	0	0.340312	0	0.238839	0.34245	0	0	0.461698	0	0	0	0	0	0	0	0	0	0	0.370529	0	0	0	0	0	0	0.301469	0	0	0	0	0	0.212608	0	0	0	0	0	0	0.0769203	0.0715263	0.0559998	0.0869156	0.0177174
AC005740.1	ENSG00000226040	0.208929	-0.000204749	0.0266533	0.166225	0.576884	-0.00768194	0.166225	0.576884	0.576884	0.656356		0	0	0	0	0	0	0.101787	0	0	0	0	0	0	0	0	0	0.171137	0	0	0.35639	0	0	0	0	0	0	0.125319	0.137831	0	0	0	0	0	0	0	0	0	0	0	0.052533	0	0	0	0	0	0	0	0	0	0	0	0	0	0	0	0	0	0	0	0	0.00848224	0.0439606	0.00437775	0.0219292	0
KIR3DL2	ENSG00000275511	0.190205	-0.000204971	0.0266533	0.166225	0.576884	-0.00769027	0.166225	0.576884	0.576884	0.58854		0	0	0	0	0	0	0	0	0	0	0	0	0	0.0594071	0	6.17666e-05	0	0	0	0.0352561	0	0	0	0	0	0	0	0	0	0	0	0	0	0	0	0	2.29014e-06	0	0	0	0.00756235	0	0.00803163	0.0128113	0.0176487	4.21841e-09	0	0	0	0	0	0	5.91775e-05	0	0	0	4.36968e-06	0	0	0	0	0.00789375	0.00383803	0	5.2956e-06
SERPINB10	ENSG00000242550	7.15917	-0.000204981	0.0265765	0.798745	0.940836	-0.00771286	0.798745	0.940836	0.940836	0.91608	0.971747	0.106163	0.0876855	0.024255	0.061905	0.121037	0.126566	0.0823542	0.0281137	0.0519372	0.234689	0.0706277	0.0833132	0.104704	0.128407	0.0934131	0.19096	0.442746	0.388386	0.140675	0.167144	0.105505	0.270727	0	0.0722371	0.145653	0.0668295	0.186465	0.147336	0.118276	0.171325	0.031799	0.186713	0.074886	0.219683	0.11727	0.0607475	0.230015	0.0479501	0.158895	0.0770761	0.282565	0.0941295	0.12569	0.0862579	0.155671	0.0971921	0.0252525	0.115852	0.226822	0.0578661	0.210735	0.111531	0.267326	0.225664	0.135087	0.231227	0.15346	0.138123	0.121566	0.13012	0.0898872	0.175409	0.124712	0.127249	0.16746
TRBV24-1	ENSG00000282730	0.221446	-0.000205018	0.0266527	0.513856	0.788691	-0.00769223	0.513856	0.788691	0.788691	0.621877		0	0	0	0	0	0	0	0	0	0	0	0	0	0	0.57669	0.247454	0	0	0.0495689	0	0	0	0	0	0	0	0	0	0	0	0	0	0	0	0	0	0	0	0	0.0421803	0	0	0.0601408	0	0	0	0	0	0	0	0	0	0	0	0.0927435	0	0	0	0	0.0603994	0	0.0728094	0.00852676	0	0.0127619
PRAMEF5	ENSG00000270601	0.822684	-0.000205151	0.0266502	0.425509	0.740196	-0.00769793	0.425509	0.740196	0.740196	0.583962		0.00905785	0	0.0044407	0	0	0	0	0	0	0	0	0	0	0	0	0.0038812	0.077551	0	0	0	0.0887712	0	0.0834646	0.0679769	0.0266766	0	0	0	0	0	0	0	0	0	0	0	0.0227778	0.00629025	0	0	0.0582642	0	0	0	0.0313877	0.00930225	0.0184478	0.0136897	0	0	0.122696	0	0	0	0	0	0.0575109	0	0	0	0.00112488	0.0268037	0.0133466	0.00222305	0.0150173
COX7B2	ENSG00000170516	0.457209	-0.000205278	0.0266462	0.897417	0.989804	-0.00770384	0.897417	0.989804	0.989804	0.708752		0	0	0	0	0.0404748	0.0391902	0	0	0.0799737	0	0	0.0964984	0	0.174585	0.0660475	0.128125	0.143602	0	0.051851	0	0	0	0	0	0	0	0	0	0.137012	0	0	0.110061	0	0	0	0	0.128214	0	0	0	0	0.160167	0.0627735	0	0	0	0	0	0	0	0	0	0.0483539	0	0	0.109465	0	0.0815194	0.188996	0.0613268	0.0213448	0.0470175	0.0292629	0.0205893	0.0408051
PIGCP2	ENSG00000229626	0.261292	-0.000205343	0.0266513	0.597201	0.839247	-0.00770482	0.597201	0.839247	0.839247	0.631531		0	0.0454665	0	0	0.0761153	0	0	0.082533	0.0252095	0	0	0	0	0	0	0.0808592	0	0	0	0.0925037	0	0.0618914	0	0	0	0	0	0	0	0	0	0	0	0	0.0652605	0	0	0	0	0	0	0	0	0	0	0	0	0	0	0.0854246	0	0	0	0	0	0	0	0.0313156	0	0	0.0191104	0.0196045	0	0.00543837	0.00972835
KRTAP3-2	ENSG00000212900	0.489477	-0.000205375	0.0266521	0.513856	0.788691	-0.00770576	0.513856	0.788691	0.788691	0.497582		0	0	0	0	0	0	0	0	0	0	0	0	0	0	0	0	0	0	0.28032	0	0	0	0.321852	0	0	0	0	0	0	0	0	0	0	0	0	0	0	0	0	0	0	0	0	0	0	0	0	0	0.202243	0	0	0	0	0	0	0	0	0	0	0	0	0.050181	0	0	0.0168536
MICB	ENSG00000224378	0.211424	-0.000205423	0.0266533	0.359317	0.685844	-0.00770723	0.359317	0.685844	0.685844	0.65736		0	0	0	0	0	0	0	0	0	0	0	0	0	0	0	0	0	0.284971	0	0	0	0	0	0	0	0	0	0	0	0	0	0	0	0	0	0	0	0	0	0	0	0	0	0	0	0.213501	0	0	0	0	0	0	0	0	0	0	0	0	0	0	0	0.0237476	0.0177917	0	0
RPL22P19	ENSG00000241129	0.269407	-0.000205546	0.0266504	1	1	-0.00771267	1	1	1	0.650448		0.207844	0	0	0	0	0.0786738	0	0	0.0803863	0	0.234962	0.0636839	0	0	0.0603332	0	0	0	0.102736	0	0.55335	0	0	0	0	0	0	0	0	0	0	0	0	0	0	0	0	0	0	0	0	0	0	0	0	0	0	0	0	0	0	0	0	0	0.0641421	0.200334	0	0	0	0.125259	0.0554625	0.0597016	0	0	0.0324779
KRT8P1	ENSG00000258948	0.393464	-0.000206039	0.0266484	0.491495	0.788691	-0.00773175	0.491495	0.788691	0.788691	0.767365		0	0	0	0	0	0	0	0	0	0	0	0	0	0	0.0159016	0.0520496	0	0.0593278	0.0212494	0	0.0568372	0	0	0	0	0	0	0	0	0	0	0	0	0	0	0	0	0	0	0	0	0	0	0	0	0	0	0	0	0	0	0.0267274	0	0.0825923	0	0	0	0	0	0.0244662	0	0.0171138	0	0	0.0111488
