## Supplemental file B1 RNAseq results for "High-Resolution Transcriptional Impact of AIRE: Effects of Pathogenic Variants p.Arg257Ter, p.Cys311Tyr, and Polygenic Risk Variant p.Arg471Cys" (part 156 of 164)

### Sheet: p.R471C vs WT all (continued)
gene_name	ENSG	baseMean	log2FoldChange	lfcSE	pvalue	padj	stat	wc.pvalue	wc.fdr	qvalue	deseq.pvalue	deseq.padj	TPM_empty_1	TPM_empty_2	TPM_empty_3	TPM_empty_4	TPM_empty_5	TPM_empty_6	TPM_empty_7	TPM_empty_9	TPM_empty_10	TPM_empty_11	TPM_empty_12	TPM_empty_13	TPM_wt_1	TPM_wt_2	TPM_wt_3	TPM_wt_4	TPM_wt_5	TPM_wt_6	TPM_wt_7	TPM_wt_9	TPM_wt_10	TPM_wt_11	TPM_wt_12	TPM_wt_13	TPM_257_1	TPM_257_2	TPM_257_3	TPM_257_4	TPM_257_5	TPM_257_6	TPM_257_7	TPM_257_9	TPM_257_10	TPM_257_11	TPM_257_12	TPM_257_13	TPM_311_1	TPM_311_2	TPM_311_3	TPM_311_4	TPM_311_5	TPM_311_6	TPM_311_7	TPM_311_9	TPM_311_10	TPM_311_11	TPM_311_12	TPM_311_13	TPM_471_1	TPM_471_2	TPM_471_3	TPM_471_4	TPM_471_5	TPM_471_6	TPM_471_7	TPM_471_9	TPM_471_10	TPM_471_11	TPM_471_12	TPM_471_13	mean_tpm_empty	mean_tpm_wt	mean_tpm_c311y	mean_tpm_r257x	mean_tpm_r471c
UGT2A3P7	ENSG00000248886	0.509369	-0.000206095	0.0266469	0.572605	0.831344	-0.0077343	0.572605	0.831344	0.831344	0.742473		0	0	0.0859312	0	0.0299176	0.0872636	0.0641766	0.0973602	0.0890318	0	0.0838142	0.0479646	0	0.0644765	0.0875271	0.0951597	0.106453	0	0	0.109249	0	0	0	0	0	0.0576613	0.0767987	0	0	0	0	0	0.0527072	0.152784	0.231136	0.0854129	0	0	0.0475436	0.0663889	0	0.109803	0.0935017	0	0.0783044	0	0.0874971	0	0	0	0.0764648	0.049271	0.144386	0	0	0	0	0	0.070287	0	0.0487883	0.0385721	0.0402532	0.0547084	0.0283674
AC091076.1	ENSG00000274310	0.175322	-0.000206199	0.0266528	0.513856	0.788691	-0.00773649	0.513856	0.788691	0.788691	0.688655		0	0	0	0	0	0	0	0	0	0	0	0	0	0	0	0	0	0	0.0482686	0	0.259002	0	0	0	0	0	0	0	0	0	0	0	0	0	0	0	0	0	0	0	0	0.13779	0	0	0	0.0698157	0	0	0	0	0	0	0	0	0.0295623	0	0	0	0	0	0	0.0256059	0.0173005	0	0.00246353
PPIAP55	ENSG00000228979	2.04291	-0.000206491	0.0266252	0.706845	0.895593	-0.00775547	0.706845	0.895593	0.895593	0.869587		0.13253	0.23373	0.152353	0	0	0.254201	0	0.25782	0	0.149578	0.149245	0.124544	0.323348	0.227716	0.20488	0.49834	0.186469	0	0.0669376	0.775912	0	0	0.72722	0	0.263252	0	0.275252	0.150494	0.176985	0.380276	0.190473	0	0	0	0	0.149281	0.168159	0	0.250536	0.17162	0.158594	0.192913	0.162224	0.12755	0.139646	0	0	0	0.461569	0.174375	0.399774	0.0871797	0.0716069	0.0883898	0.309466	0.262159	0.170765	0.254986	0.122219	0.320574	0.121167	0.250902	0.11427	0.132168	0.226922
LEXM	ENSG00000162398	2.85624	-0.000206501	0.0266234	0.707211	0.895593	-0.00775636	0.707211	0.895593	0.895593	0.866131		0	0.0102599	0	0	0.0113887	0.0111488	0	0	0	0.0330267	0	0	0.0701506	0.04902	0.0334278	0.073039	0.0814365	0.16688	0.0896109	0.0413157	0.159681	0	0.118559	0	0	0	0	0	0.0394038	0	0	0.0312554	0.020074	0	0.0291901	0	0.0710193	0	0.0181514	0.0257516	0.0355728	0.0419033	0.0180326	0	0	0.0216563	0	0	0.098415	0.0387063	0.162579	0.0186964	0	0.154396	0.018066	0.0879354	0.036588	0.0568382	0.135249	0.0341951	0.00548534	0.0735934	0.0193406	0.00999361	0.0701387
ZNRD1	ENSG00000224859	0.189422	-0.000206513	0.0266533	0.359317	0.685844	-0.00774814	0.359317	0.685844	0.685844	0.558886		0	0	0	0	0	0	0	0	0.16375	0	0	0.135361	0	0.328203	0	0	0	0	0	0	0	0	0	0	0	0	0	0	0	0	0	0	0	0	0	0	0	0	0	0	0	0	0	0	0.770834	0	0	0	0	0	0	0	0	0	0	0	0	0	0	0	0.0249259	0.0273503	0.0642362	0	0
CXADRP2	ENSG00000258712	0.285594	-0.000206811	0.0266524	0.513856	0.788691	-0.00775955	0.513856	0.788691	0.788691	0.588312		0	0	0	0	0	0.0360904	0	0	0	0	0	0	0	0	0.103812	0.138296	0	0.0203847	0	0	0	0	0	8.81e-07	0	0	0	0	0	0	0	0	0	0	0	0	0	0	0	0	0	0	0	0	0	0	0	1.17115e-06	0	0	0	0	0	2.03304e-05	0	0	8.47953e-05	0	0	0.0553461	0.00300753	0.0218745	9.75955e-08	0	0.00462093
AC006548.3	ENSG00000285045	0.267209	-0.000206882	0.0266497	0.692607	0.895593	-0.00776302	0.692607	0.895593	0.895593	0.61745		0	0	0	0	0	0	0	0	0	0	0	0	0.0760786	0	0.0241478	0.0788644	0	0	0.0320972	0	0	0	0	0	0	0	0	0	0	0	0	0	0	0	0	0	0	0	0	0	0.07632	0	0	0	0	0	0	0	0	0	0	0.0407065	0	0	0	0.0629476	0	0	0	0.0373015	0	0.017599	0.00636	0	0.0117463
MICB	ENSG00000238289	0.198384	-0.000207492	0.0266533	0.359317	0.685844	-0.00778486	0.359317	0.685844	0.685844	0.55192		0	0	0	0	0	0	0	0.296362	0	0	0	0	0	0.22559	0	0	0	0	0	0	0	0	0	0	0	0	0	0	0	0	0	0	0	0	0	0	0	0	0	0	0	0	0	0	0	0	0	0	0	0	0	0	0	0	0	0	0	0	0	0	0.0246968	0.0187992	0	0	0
METTL15P3	ENSG00000224396	1.45551	-0.000207607	0.0266304	0.838644	0.962474	-0.00779587	0.838644	0.962474	0.962474	0.850373		0	0	0	0	0.0160504	0.0156849	0.0698227	0	0.016003	0.0232154	0.0892894	0	0.0494064	0.103662	0.0313806	0.0513609	0.0573149	0.0585487	0.0629096	0	0.224351	0	0	0	0.0788739	0	0	0	0	0.0572379	0	0	0.0282867	0.0413183	0.0411871	0	0.0501732	0.0449512	0.0255618	0.0361188	0.0501062	0.059018	0	0.0403219	0	0	0.0948685	0	0.0347252	0.163132	0.0413178	0.0263702	0.039243	0.108662	0.0381333	0.0411441	0	0.0598591	0	0.0482654	0.0191722	0.0532445	0.0334266	0.0205753	0.050071
KIR3DL2	ENSG00000284466	0.220846	-0.000207632	0.0266533	0.166225	0.576884	-0.00779011	0.166225	0.576884	0.576884	0.642144		0	0	0	0	0	0	0	0	0	0	0	0.0349065	0.0886416	0	2.34182e-05	8.03925e-06	4.76739e-06	6.03499e-06	2.55067e-06	0.0637284	0	1.56908e-06	1.74885e-05	2.0997e-06	0	0	0	0	0	0	0	0	0	0	0	0	1.65553e-07	0.0271354	0	0	0	0	0	0	0	4.1057e-10	0.00636949	0.0184229	4.49843e-06	6.99012e-07	1.06168e-05	6.99155e-06	5.31297e-06	0	5.58184e-07	0	3.46289e-07	7.73186e-06	1.05604e-05	5.54244e-07	0.00290888	0.012703	0.00432733	0	3.98914e-06
AC018892.2	ENSG00000236847	2.19274	-0.000207646	0.0266191	0.885209	0.981952	-0.00780065	0.885209	0.981952	0.981952	0.877439		0	0	0	0	0	0	0	0	0	0	0	0	0.0991329	0	0.251613	0.410062	0.229469	0.231981	0.10097	0.117919	0	0.0785164	0.334716	0.0897863	0.0798534	0	0	0	0	0	0	0	0	0	0	0	0.18954	0.17872	0	0.107143	0.120937	0.236751	0.100671	0.239084	0	0	0	0	0.140301	0.216265	0.164721	0.053158	0.0388428	0.326269	0.254197	0.119922	0.208173	0.158441	0.075697	0.0975326	0	0.162014	0.0977372	0.00665445	0.15446
AC008687.5	ENSG00000268669	0.192857	-0.000207859	0.0266522	0.286045	0.685844	-0.00779893	0.286045	0.685844	0.685844	0.623069		0.109172	0.038699	0	0	0.0434994	0	0	0	0.0429285	0.0620106	0	0	0.133457	0	0	0	0	0	0.0555972	0	0.149271	0	0	0	0.216373	0.0831627	0.112812	0	0	0	0.157684	0	0.290128	0	0	0	0	0	0	0	0	0	0	0	0	0.0803713	0	0	0	0	0	0	0	0	0	0	0	0	0.10138	0	0.0246924	0.0281938	0.00669761	0.0716799	0.00844832
RNF39	ENSG00000206500	0.209141	-0.000208145	0.0266533	0.359317	0.685844	-0.00780934	0.359317	0.685844	0.685844	0.592817		0.0231812	0	0	0	0	0.00917179	0	0	0	0	0	0	0.107875	0	0	0	0	0	0	0	0	0	0	0	0	0	0	0	0	0	0	0	0	0.0485201	0.0241063	0	0.0584288	0	0	0	0	0	0	0	0	0	0	0	0	0	0	0	0	0	0	0	0	0	0	0	0.00269608	0.00898961	0.00486907	0.0060522	0
AL353662.2	ENSG00000233668	2.18974	-0.000208165	0.0266171	0.908053	1	-0.00782071	0.908053	1	1	0.879187		0	0.0951464	0.306505	0	0.142136	0.103435	0	0.115693	0.0703437	0.101742	0.199646	0.141781	0.545668	0.153212	0.103845	0	0.126253	0.254758	0.0914112	0.389988	0.122576	0.086365	0.122789	0.197284	0.0880629	0.0682624	0	0.10272	0.120735	0	0	0	0.187768	0	0	0	0	0.0981874	0.0564129	0.0392062	0.217109	0.130301	0.165894	0	0	0	0	0.254381	0.463932	0.118839	0.181109	0.175719	0.127943	0.0598376	0.167787	0.0895785	0	0.217552	0.166423	0.161271	0.106369	0.182846	0.0801244	0.0472957	0.160832
AC127032.2	ENSG00000281642	0.21039	-0.00020831	0.0266533	0.166225	0.576884	-0.00781554	0.166225	0.576884	0.576884	0.589845		0	0	0.073515	0	0.0235187	0	0	0	0	0.0313246	0	0	0.171573	0.0531555	0	0	0	0	0	0	0	0	0	0	0	0	0	0	0	0.135356	0	0	0.0489266	0	0	1.83895e-07	0	0	0	0	0	0	0	0	0	0	0	0	0	0	0	0	0	0	0	0	0	0	0	0	0.0106965	0.0187274	0	0.0153569	0
E2F6P3	ENSG00000226885	0.199571	-0.00020835	0.0266533	0.359317	0.685844	-0.00781703	0.359317	0.685844	0.685844	0.550951		0	0	0	0	0	0	0	0	0	0	0	0	0	0.301496	0	0	0	0	0	0	0	0	0	0	0	0	0	0	0	0	0	0	0	0	0	0	0	0	0	0	0	0	0	0	0	0	0	0.304287	0	0	0	0	0	0	0	0	0	0	0	0	0	0.0251246	0.0253573	0	0
AC023513.1	ENSG00000271379	0.218516	-0.000208368	0.0266515	0.542043	0.81316	-0.00781825	0.542043	0.81316	0.81316	0.64807		0	0	0	0	0	0.0314618	0	0	0	0	0	0	0	0	0	0.102904	0	0.116423	0.0417679	0	0	0	0	0	0	0	0	0	0	0	0	0	0	0	0	0	0	0	0.0514504	0	0	0	0	0	0	0	0	0	0	0	0.0826715	0	0	0	0.0255163	0	0	0	0	0	0.00262182	0.0217579	0.00428753	0	0.00901565
AC125238.2	ENSG00000233459	0.412477	-0.000208575	0.0266493	1	1	-0.00782666	1	1	1	0.744165		0	0	0	0	0	0	0.028804	0	0	0	0	0	0	0	0	0.0425533	0	0	0	0.0964298	0.0465081	0	0	0	0	0	0	0	0	0	0	0.0364436	0	0	0	0	0	0	0	0	0	0	0	0	0	0	0	0	0	0	0	0	0	0	0.0105284	0	0.0426852	0.0330962	0	0.0199586	0.00240033	0.0154576	0	0.00303697	0.0088557
RPL10P5	ENSG00000235644	0.186008	-0.000208766	0.0266522	0.286045	0.685844	-0.00783297	0.286045	0.685844	0.685844	0.641075		0	0	0	0	0	0	0	0	0.0356138	0.0515059	0	0	0	0	0.0350537	0.114156	0	0	0	0	0.124115	0	0	0	0	0	0	0	0	0	0	0	0	0	0	0	0	0	0	0	0	0	0.0559904	0	0	0	0	0.0858622	0.0783247	0	0	0	0	0	0	0	0	0	0	0	0.00725998	0.022777	0.011821	0	0.00652706
PIGY	ENSG00000255072	28.124	-0.000208901	0.0266222	0.772782	0.936897	-0.00784687	0.772782	0.936897	0.936897	0.872731	0.955599	13.1552	16.9855	5.58947e-07	12.0829	14.0636	11.4267	15.4627	23.1587	8.61952	10.392	0	11.5889	8.31731	1.59996	12.7822	28.2189	28.117	18.2985	23.1359	11.2528	12.2009	9.82993	0	20.9265	10.5151	8.42506	0	9.40873	37.5036	0	8.61238	21.563	4.98769	20.8997	4.38996	9.37613	0	22.1025	9.74192	13.2006	10.071	11.1489	12.7014	12.1355	8.5	33.7566	20.9208	19.8338	21.9712	27.8056	16.6474	0	30.1004	1.52113	17.4425	14.3884	8.5679	18.1746	6.1705	6.556	11.4113	14.5567	14.5094	11.3068	14.1121
MCUR1P1	ENSG00000262402	0.668641	-0.000208992	0.0266468	0.71505	0.896031	-0.00784305	0.71505	0.896031	0.896031	0.737928		0.139054	0	0.159874	0	0.0553226	0.160414	0	0	0	0	0	0	0	0	0.0536971	0	0	0	0	0.407233	0.376728	0.133485	0	0.152172	0.138182	0	0.144549	0	0	0	0	0	0	0.279737	0.14322	0.156373	0.176608	0.150807	0.087564	0.179542	0	0	0	0	0.293302	0.101203	0	0	0	0.182602	0.280845	0	0	0	0.0865239	0	0	0.266928	0	0	0.0428887	0.0936096	0.0824187	0.0718384	0.0680749
DUX4L25	ENSG00000280337	0.216187	-0.000208992	0.0266533	0.359317	0.685844	-0.00784113	0.359317	0.685844	0.685844	0.589971		0	0	0	0	0	0	0.0635535	0	0	0	0.0470735	0	0	0	0	0	0	0	0	0	0	0.00406709	0	0.167187	0	0	0	0.114425	7.1971e-06	0	0	0	0	0.0475931	0	0	0.125154	0	0.097901	0	0	0	0	0	0.103095	0	0.111466	0	0	0.00671732	0	0	0	0	0	0	0	0	0	0	0.00921891	0.0142712	0.036468	0.0135021	0.000559776
AP001029.3	ENSG00000267515	1.06848	-0.000209078	0.0266383	0.656485	0.870997	-0.00784878	0.656485	0.870997	0.870997	0.816737		0.198747	0.0353006	0	0.141795	0	0.153501	0	0.258059	0	0.0565983	0	0.126031	0.121607	0.0854411	0.0385642	0.250926	0	0	0	0.435442	0.136301	0.0961597	0.136826	0	0.0983662	0	0.512192	0	0.134199	0	0	0.107762	0.209336	0	0	0.112678	0	0.109175	0	0	0.120533	0.145196	0	0.291319	0.104242	0	0	0	0	0	0.100749	0	0.0947382	0.199902	0.217977	0.0995353	0	0.0967151	0	0.120027	0.080836	0.108439	0.0642054	0.0978779	0.0774703
AL031274.1	ENSG00000285665	5.3816	-0.000209284	0.0265915	0.67066	0.870997	-0.00787033	0.67066	0.870997	0.870997	0.908224		0	0.414769	0.111251	0.142197	0.349197	0.634789	0.247733	0.250623	0.380828	0.333744	0.216521	0.215931	0.352839	0.585973	0.299205	0.872893	0.557029	0.138236	0.150069	0.138851	0.525736	0.466482	0.667332	0.326038	0.848869	0.519658	0.690738	0.783108	1.29107	0.415571	0.275066	0.317605	0.475321	0.3974	0.588019	0.543997	0.59345	0.319036	0.180788	0.384047	0.47339	0.279392	0.18085	0.469666	0.403112	0.659452	0.226238	0.274684	0.574619	0.131655	0.0966147	0.251843	0.660481	0.388803	0.274817	0.873839	0.247969	0.659846	0.186688	0.415323	0.274799	0.42339	0.370342	0.595535	0.396875
NPM1P51	ENSG00000230913	0.224025	-0.000209299	0.0266508	0.761447	0.924752	-0.0078534	0.761447	0.924752	0.924752	0.7097		0	0.0263004	0	0.105826	0.0293986	0	0	0	0	0	0	0	0	0	0	0	0	0	0.0380027	0.107324	0.101837	0	0	0	0	0	0	0.0853808	0	0	0	0	0	0	0	0	0	0	0.0467201	0	0	0	0	0	0	0	0.0860051	0	0	0	0	0	0.0354878	0	0.0231824	0	0	0.0361688	0	0	0.0134604	0.020597	0.0110604	0.00711507	0.00790325
AL160314.1	ENSG00000242061	1.50866	-0.000209754	0.0266286	0.976685	1	-0.00787702	0.976685	1	1	0.857593		0.158178	0.222186	0.364054	0	0.314552	0.120782	0.264391	0.205381	0.24668	0.532094	0.357155	0.098272	0	0.407589	0.548938	0	0.221742	0.220238	0.237819	0.231919	0	0.151385	0.432705	0	0.157539	0.238027	0.165183	0.178141	0.419278	0	0.452403	0.16984	0.221469	0.15761	0.163032	0	0.201441	0.170628	0.198929	0	0.374965	0	0.19213	0.75305	0	0.343048	0	0.595349	0	0.206691	0	0.104146	0.441921	0.210285	0.245457	0	0.6121	0.226462	0.289747	0.191443	0.24031	0.204361	0.235795	0.193543	0.210688
AC245047.8	ENSG00000241207	0.375178	-0.000210063	0.0266479	0.630124	0.858082	-0.00788291	0.630124	0.858082	0.858082	0.644375		0	0.119336	0	0	0	0	0	0	0.663242	0	0	0	0	0	0.26604	0.842775	0	0	0.336627	0	0	0	0	0	0	0	0.366788	0	0	0.493656	0	0	0	0	0	0	0.444804	0	0.217503	0.287724	0	0	0	0	0	0	0	0	0.307737	0.440765	0	0	0	0.227122	0.107044	0	0	0.160118	0	0	0.0652148	0.120453	0.0791693	0.0717037	0.103565
AC104451.1	ENSG00000233133	1.17873	-0.000210109	0.0266502	0.470907	0.771572	-0.00788395	0.470907	0.771572	0.771572	0.621779		0	0	0	6.09294	0	0	0	0	2.05237	0	0	2.90796	2.1064	0.234425	0	0	12.2587	0	0	0	0	0	0	0	4.09157	2.1834	0	4.34906	2.39545	0	0	0	0	9.38543	0	5.96521	0	0	0	0	0	0	0	4.90353	0	0	0	0	0	0	0	0	0	1.43469	2.55797	2.68983	0	0	0	1.72024	0.921106	1.21662	0.408628	2.36418	0.700228
AC103843.2	ENSG00000255361	0.186683	-0.00021018	0.0266522	0.286045	0.685844	-0.00788602	0.286045	0.685844	0.685844	0.640819		0	0	0	0	0	0	0	0	0	0	0	0	0	0	0.0321602	0.104688	0.117428	0	0	0	0	0	0	0	0	0	0	0	0	0	0	0	0	0	0	0	0	0	0	0	0	0	0	0	0	0	0	0	0.071769	0	0	0	0	0	0	0	0	0	0	0	0	0.0211897	0	0	0.00598075
OR7E163P	ENSG00000251166	0.859793	-0.00021046	0.0266457	0.796524	0.940836	-0.00789848	0.796524	0.940836	0.940836	0.743465		0	0	0	0	0	0	0	0	0	0	0	0	0.071674	0	0.116854	0	0.166113	0	0	0.0848981	0.1621	0	0	0	0	0	0	0	0	0	0	0	0	0	0	0	0	0	0.0764103	0	0	0.0856034	0.0731739	0.0581	0.0719957	0	0	0	0.101054	0	0	0.0766717	0.0282918	0.206858	0	0.059369	0	0	0	0	0	0.0501366	0.0304403	0	0.0393537
AP000902.1	ENSG00000266891	1.96043	-0.000210615	0.0266204	0.600547	0.843457	-0.0079118	0.600547	0.843457	0.843457	0.875808		0	0.0741126	0	0.589398	0.337497	0.56371	0.527057	0.276199	0.658227	0.35362	0.481378	0.260604	0.516356	0.548177	0.245172	0.787617	0.592971	0.29139	0.630685	0	0.283127	0	0.580314	0	0.425434	0.158519	0.672315	0	0.278222	0.305214	0.602275	0.907645	0.594647	0.209498	0.439137	0.710601	0.272643	0.679825	0.666684	0	0.495828	0	0.892625	0.397396	0.677008	0.15128	0.953699	0.596963	0	0.549359	0.632145	0.280546	0.486907	0.42179	0.394023	0.204946	0	0.500337	0	0.641198	0.343484	0.372984	0.481996	0.441959	0.342604
MPRIPP1	ENSG00000214820	2.45268	-0.000210757	0.0266069	0.477575	0.771572	-0.00792116	0.477575	0.771572	0.771572	0.893282		0.213451	0.136062	0.108715	0.138714	0.161224	0.138414	0.144245	0.0930778	0.190348	0.206095	0.0528982	0.0617042	0.0884253	0.0613968	0.185563	0.0605398	0.0340735	0.0350377	0.0747418	0	0.0986322	0.161603	0.131237	0.0532016	0.232998	0.110954	0.0242047	0.0842882	0.0655378	0.101359	0.177095	0.0257451	0.183839	0.0738492	0.0245838	0.109053	0.118741	0.0529284	0.0452212	0.053307	0	0	0.0749054	0.191046	0.0991386	0.144322	0	0.0678315	0.041215	0.161908	0.121355	0.094354	0.0579692	0.0799757	0.0750968	0.145386	0.153606	0.0708107	0.0676954	0.114911	0.137079	0.0820377	0.0706201	0.101126	0.0986902
CDKL1	ENSG00000100490	215.312	-0.000211093	0.0259253	0.887386	0.981952	-0.00814235	0.887386	0.981952	0.981952	0.971604	0.990246	15.4645	10.041	8.85533	9.38035	13.9539	13.0489	12.9124	11.616	11.4096	13.8944	13.1068	12.8827	9.57075	11.9155	9.29978	10.3442	14.2475	8.96613	8.4731	11.4475	9.41544	11.7183	11.8729	12.097	14.9858	8.02824	12.8269	11.2214	18.3666	9.72702	4.0896	10.3386	11.7727	12.6051	8.01495	7.7954	13.7931	11.8407	12.0442	9.62672	16.1407	11.7862	9.22494	13.6171	12.3319	11.3292	15.8079	12.9058	14.4576	6.89085	14.8589	8.164	10.7052	11.2969	9.54131	13.2061	11.8386	10.618	8.19717	11.925	12.2138	10.7807	12.5374	10.8144	10.975
BTC	ENSG00000174808	11.1073	-0.000211242	0.0265666	0.842836	0.962474	-0.00795144	0.842836	0.962474	0.962474	0.919394	0.972866	0.101698	0.0980785	0.193802	0.133226	0.177117	0.252285	0.103526	0.132312	0.0407729	0.0789773	0.313533	0.177742	0.42927	0.320623	0.181014	0.117845	0.293174	0.224868	0.15198	0.0491993	0.128108	0.240391	0.285128	0.515272	0.232697	0.21401	0.222647	0.16057	0.070744	0.266947	0.050002	0.202393	0.196428	0.189016	0.121716	0.21166	0.235102	0.22975	0.505556	0.163781	0.113353	0.0500114	0.161845	0.280916	0.346128	0.258169	0.268471	0.114534	0.374287	0.0694676	0.46291	0.167121	0.100523	0.284394	0.351748	0.257371	0.174402	0.222834	0.264896	0.122175	0.150256	0.244739	0.227301	0.178236	0.237677
AC138035.3	ENSG00000274553	1.16222	-0.000211331	0.0266484	0.335495	0.685844	-0.00793035	0.335495	0.685844	0.685844	0.688729		0	0	0	0	0	0	0	0	0	0	0	0	0	0	0	0.0360518	0.0276662	0	0	0.0683789	0	0.0549206	0	0.0517341	0	0.0137515	0	0	0	0	0	0	0	0	0	0	0	0	0	0	0	0	0	0	0	0.031979	0	0	0.123081	0	0	0	0	0	0.0213383	0	0	0	0	0.0187912	0	0.019896	0.00266491	0.00114596	0.0136009
PANX3	ENSG00000154143	8.21297	-0.000211521	0.0265196	0.977402	1	-0.00797601	0.977402	1	1	0.935661	0.979292	0	0	0	0	0	0	0	0	0	0	0	0	0.0999661	0.279389	0.15879	0.242904	0.193431	0.277568	0.241301	0.31392	0.151746	0.13263	0.150182	0.122422	0	0	0	0	0	0	0	0	0	0	0	0	0.0674438	0.121643	0.0689781	0.061193	0.0338105	0.0398092	0.0171371	0.0819876	0	0	0.0641976	0.104112	0.303787	0.2207	0.167558	0.142072	0.146212	0.25671	0.274641	0.167151	0.278023	0.189062	0.128524	0.0974329	0	0.197021	0.0550259	0	0.197656
ELOA3B	ENSG00000278674	0.241757	-0.00021188	0.0266534	0.359317	0.685844	-0.00794947	0.359317	0.685844	0.685844	0.590061		0	0	0	0.0166801	0.017645	0	0	0	0	0	0	0	0	0	0	0.157614	0	0	0	0	0	0	0	0	0.0449871	0	0.0144193	0	0	0	0	0	0	0	0	0	0	0	0	0	0	0	0	0	0	0	0	0	0	0	0	0	0	0	0	0	0	0	0	0	0.00286042	0.0131345	0	0.00495053	0
AC006116.8	ENSG00000267459	2.64035	-0.000212191	0.0266179	0.750622	0.918624	-0.00797173	0.750622	0.918624	0.918624	0.876336		0	0.0772977	0.330706	0	0.0575871	0.112027	0.185431	0.187384	0.142871	0.289621	0.483713	0.115512	0	0.372294	0.0280852	0.18326	0.204966	0	0.148956	0.315321	0.299364	0.280629	0.0996266	0.160685	0.142305	0.222127	0.147704	0	0	0.206218	0	0.0785948	0.202915	0.07357	0	0.164478	0.27194	0.0799373	0.320359	0.0959507	0.708	0.105694	0	0.14276	0.150633	0.107807	0.168569	0.068868	0.187624	0.096723	0.220905	0.189643	0.208663	0	0.295234	0.14603	0.0928279	0.10633	0.338455	0.0434724	0.165179	0.174432	0.185043	0.103159	0.160492
AC093423.3	ENSG00000271949	0.558474	-0.000212257	0.0266523	0.58067	0.831344	-0.00796394	0.58067	0.831344	0.831344	0.550737		0	0	0	0	0	0	0	0	0	0	0	0	0	0	0	0.639644	0	6.49847e-06	0.11673	0	0	0	0	0	0	0.258361	0	0.0407479	0	0	0	1.12578	0	0	0	0	0	0	0	0	0	0	0.25896	0	0	0	0	0	0	0	0	0	0	0	0	0	0	0.202404	0	0	0	0.0630317	0.02158	0.118741	0.016867
AC103855.4	ENSG00000255519	0.524761	-0.000212509	0.0266483	0.582082	0.831344	-0.00797458	0.582082	0.831344	0.831344	0.714911		0	0	0	0	0	0.148002	0	0	0.152033	0	0.44618	0	0	0.341787	0	0	1.66873	0	0	0	0.52152	0	0	0	0	0	0	0	0	0	0	0	0.278122	0	0	0	0	0	0	0	0.453457	0	0.234542	0	0	0	0	0	0.355559	0.505431	0	0	0.355475	0	0.123219	0	0	0	0.347463	0	0.0621846	0.211003	0.0573333	0.0231768	0.140596
KRT18P11	ENSG00000215089	0.196674	-0.000212846	0.0266522	0.286045	0.685844	-0.00798605	0.286045	0.685844	0.685844	0.56361		0	0	0	0	0	0	0	0	0	0	0	0	0.0464864	0.0326569	0	0	0	0	0.039707	0	0	0	0	0	0	0	0	0	0	0	0	0	0	0	0	0	0	0	0	0.0171081	0	0	0	0	0	0	0	0	0	0	0	0	0	0	0	0.0390195	0	0	0	0	0	0.00990419	0.00142567	0	0.00325163
RPS11P7	ENSG00000214047	0.431558	-0.000212967	0.0266483	0.863451	0.981952	-0.00799178	0.863451	0.981952	0.981952	0.631571		0	0	0	0	0	0	0	0	0	0	0	0	0	0	0	0.35949	0	0	0.0723552	0	0	0.137898	0	0.156155	0	0	0	0	0	0	0	0	0.100704	0	0	0	0	0	0	0	0	0	0	0	0	0	0	0	0	0	0	0	0	0	0.0446975	0	0.370731	0.0688875	0	0.0869862	0	0.0604915	0	0.00839203	0.0476085
MINDY4B	ENSG00000214237	5.36873	-0.000213068	0.0266138	0.750779	0.918624	-0.0080059	0.750779	0.918624	0.918624	0.883814		0	0	0	0	0	0	0	0	0	0	0	0	0.385858	0.368117	0.322213	0.700354	0.426509	0	0.30816	0.0324823	0	0.167568	0.447023	0.050776	0	0	0.0226353	0	0	0	0	0	0	0	0	0	0	0	0	0	0.208574	0.0659668	0.014214	0.0226821	0	0.0512348	0	0.0215729	0.201698	0.198896	0.337408	0.241568	0.0394703	0.101108	0.378788	0.264774	0.172657	0.441021	0.140665	0.386016	0	0.267422	0.0320204	0.00188628	0.242006
ERBB2	ENSG00000141736	3911.02	-0.000213182	0.0177219	0.842836	0.962474	-0.0120293	0.842836	0.962474	0.962474	0.943679	0.982117	44.6651	41.142	43.8104	46.9503	40.5963	42.5621	39.273	37.1989	42.6519	43.8082	43.358	44.8313	44.7618	42.3224	43.0573	44.4127	44.5681	44.3714	41.6673	43.4985	38.8653	41.9293	41.2388	44.401	46.7514	43.7045	46.0234	45.0149	39.1423	46.4457	46.0823	41.9882	41.325	41.6099	44.0827	40.3202	45.7378	42.4992	41.6257	46.9943	41.3311	43.246	42.2935	42.3346	49.4056	43.0806	43.4204	42.3802	44.4783	44.6712	45.7581	43.9318	44.9815	41.4949	43.9364	42.9184	43.7532	42.5109	41.2897	45.1476	42.5706	42.9245	43.6958	43.5409	43.7393
PPP1R18	ENSG00000230341	0.236885	-0.000213253	0.0266534	0.359317	0.685844	-0.00800097	0.359317	0.685844	0.685844	0.529559		0	0	0	8.7033e-08	0	0	0	0	0	0	0	0	0	0	0.0824543	0	0	0	0	0	1.75014e-10	0	0	0	0	0	0	0	0	0	0	0	0	0	0	0	0	0	0	0	0	0	0	0	0	0	0	0	0	0	0	0	0	0	0	0	0	0	0	0	7.25275e-09	0.00687119	0	0	0
SMARCE1P6	ENSG00000214465	0.698243	-0.000213596	0.0266402	0.693119	0.895593	-0.00801782	0.693119	0.895593	0.895593	0.805332		0.0403252	0.029008	0.0461728	0.0585132	0.016138	0.015768	0.0349375	0	0.0160849	0.046676	0.0449153	0	0	0.0347194	0.0630719	0.0516216	0.0575878	0	0.0210769	0	0.0563531	0.0394847	0	0	0.079308	0.031336	0	0	0	0	0	0.044204	0.028427	0	0	0	0	0	0.0513675	0.0362966	0.0501499	0	0.025472	0	0	0.0611487	0.0953966	0	0	0	0	0.0795139	0.019723	0	0.0255485	0.0413381	0	0.0601418	0	0.0485187	0.0290449	0.026993	0.0266526	0.0152729	0.0228987
TBC1D3	ENSG00000274611	4.63542	-0.000213717	0.0266531	0.132583	0.565558	-0.00801849	0.132583	0.565558	0.565558	0.295525		0	0	0	0	0	0	0	0	0	0	0	0	0.439723	0	0.154256	0	0	2.6866e-07	0	0	0.741837	0	0	0.559179	0	0	0	0	0	0	0	0	0	0	0	0	0	0	0	0	0	0	0	0	0	0	0	0	0	0	0	0	0	0.264611	0	0	0	0	0	0	0	0.157916	0	0	0.022051
TPT1P8	ENSG00000219491	0.26263	-0.000213776	0.0266534	0.359317	0.685844	-0.0080206	0.359317	0.685844	0.685844	0.589878		0	0	0	0	0	0	0	0	0	0	0	0	0	0	0	0	0	0	0	0	0	0	0.605136	0	0	0	0	0	0	0	0	0	0	0	0	0	0	0	0	0	0	0	0	0	0	0	0	0	0	0	0	0	0	0	0	0	0	0	0	0	0	0.050428	0	0	0
MAGEA9	ENSG00000123584	0.263097	-0.000213824	0.0266534	0.359317	0.685844	-0.00802237	0.359317	0.685844	0.685844	0.58982		0.00103639	3.5541e-05	0.000131692	0	0	8.22197e-05	0	0	0	1.75622e-05	0	2.53271e-05	0	0	0	0.00377243	0.00557672	0	0	0	0	0	0.14913	0	0	6.61299e-05	0	7.23128e-05	0.00030868	0	0.000153448	0	5.3842e-05	5.04691e-05	0	0.00047781	9.70844e-05	0	0	0	0	0	0	0	0	0	0.000667894	0.000961197	0	0	0	0	0	0	0	0	0	0	0	0	0.000110728	0.0132066	0.000143848	9.85577e-05	0
MTND6P21	ENSG00000223431	0.461249	-0.000213927	0.0266458	0.974288	1	-0.00802856	0.974288	1	1	0.745404		0.13592	0	0	0	0.0540828	0.104204	0	0	0	0	0	0.0425257	0	0	0.210031	0	0	0	0	0.198996	0	0.130557	0.186311	0	0	0.102785	0	0.308238	0	0	0	0.146411	0	0	0	0.152962	0	0	0.17123	0.11716	0	0	0	0	0.143289	0	0.155408	0	0.118352	0	0	0.0894269	0	0	0.0423112	0.13424	0	0.130602	0	0.0822173	0.028061	0.0604912	0.0489239	0.0591997	0.0497624
KIR3DL2	ENSG00000277181	0.242266	-0.000214653	0.0266534	0.166225	0.576884	-0.00805349	0.166225	0.576884	0.576884	0.525231		0	0	0	0	0	0	0	0	0	0	0	0	0	0	0	0.0292464	0	0	0.113593	0	0	0	0	0	0	0	0	0	0	0	0	0	0	0	0	0	0	0	0	0.0414377	0	0.00253339	0	0	0	0.0315361	0	0	0	0	0	0	0	1.54288e-08	0	0	0	0	0	0	0	0.0119033	0.00629226	0	1.28573e-09
HNRNPCP1	ENSG00000258900	11.0227	-0.0002147	0.026619	0.885135	0.981952	-0.00806567	0.885135	0.981952	0.981952	0.872719	0.955599	1.15816	0.77969	0.426742	0.14175	0.579332	1.2212	0.697352	0.763504	0.211629	0.299481	0	0.41096	0.299508	0.954254	0.812107	1.88009	0.000106025	1.92448	0.733008	0.971729	0.0532053	0	0.660944	0.194403	1.71587	0.274469	0.271509	0.935052	1.97533	0.310998	0.467385	0	0	0.80531	0.0336102	1.08142	0.581083	0.131974	0.130887	0.77832	0.749103	0.959685	0.376466	0.816443	0.159434	0.664688	0.164237	0	0.232153	0.312588	0.345613	1.05247	0.350422	0.567168	0.761814	1.69758	0	1.18335	0.586993	0.899049	0.557483	0.706986	0.45936	0.655913	0.665766
SYCP3	ENSG00000139351	9.17797	-0.000214708	0.0265577	0.977402	1	-0.00808457	0.977402	1	1	0.917279	0.972024	0.137142	0.212833	0.31425	0.17113	0.113462	0.211112	0.105051	0.207658	0.189884	0.0863673	0.393	0.124038	0.244515	0.596751	0.0742953	0.206715	0.242334	0.13672	0.192215	0.0694124	0.152831	0.263818	0.316429	0.113653	0.0907012	0.0992136	0.136875	0.222874	0.0166811	0.235494	0.18426	0.278704	0.175536	0.0711624	0.112213	0.098741	0.11763	0.278539	0.222864	0.115758	0.164662	0.160605	0.132824	0.198477	0.0977495	0.155887	0.0554068	0.330849	0.305884	0.115781	0.17004	0.175972	0.124379	0.29497	0.225435	0.247828	0.231258	0.183019	0.171591	0.211947	0.188827	0.217474	0.169271	0.143538	0.204842
Z82190.2	ENSG00000285404	0.274209	-0.000214762	0.0266534	0.359317	0.685844	-0.00805759	0.359317	0.685844	0.685844	0.589567		0	0	0	0	0	0	0	0.275444	0	0	0	0	0	0	0	0	0	0	0	0.15015	0	0	0	0	0	0	0	0	0	0	0	0	0	0	0	0	0	0	0	3.99347e-10	0	0	0	0	0	0	0	0	0	0.0139486	0	0	0	0	0	0	0	0	0	0	0.0229537	0.0125125	3.32789e-11	0	0.00116238
REXO1L4P	ENSG00000270416	0.281917	-0.000214763	0.0266534	0.359317	0.685844	-0.00805759	0.359317	0.685844	0.685844	0.589878		0	0	0	0	0	0	0	0	0	0	0	0	0	0	0	0	0	0.139034	0	0	0	0	0	0	0	0	0	0	0	0	0	0	0	0	0	0	0	0	0	0	0	0	0	0	0	0	0	0	0	0	0	0	0	0	0	0	0	0	0	0	0	0.0115861	0	0	0
PSMA6P2	ENSG00000229083	0.242148	-0.000214865	0.0266514	0.48955	0.787334	-0.00806205	0.48955	0.787334	0.787334	0.705044		0	0	0	0	0	0	0	0	0.032762	0	0	0.0265054	0.101948	0	0	0	0.117581	0	0	0	0	0	0	0.0923814	0	0	0	0	0	0	0	0	0.0584465	0	0	0	0	0	0	0	0	0	0	0.0815538	0	0	0	0.0790247	0	0	0	0	0	0.0556482	0.0520155	0	0	0	0	0	0.00493895	0.0259925	0.0133815	0.00487054	0.00897197
TRAJ49	ENSG00000211840	0.215465	-0.000215171	0.0266522	0.286045	0.685844	-0.00807332	0.286045	0.685844	0.685844	0.600097		0	0	0	0	0	0	0	0	0	0	0	0	0	0	1.96876	0	5.08586	0	0	0	0	0	0	4.31562	0	0	0	0	0	0	0	0	0	0	0	0	0	0	0	0	0	0	0	0	0	0	0	0	0	0	3.98451	0	0	0	0	0	0	0	0	0	0	0.947519	0	0	0.332042
AC007551.2	ENSG00000274328	0.187398	-0.000215181	0.0266516	0.542043	0.81316	-0.00807382	0.542043	0.81316	0.81316	0.673421		0	0	0	0.268517	0	0	0	0	0	0	0	0	0.234504	0	0.074187	0	0	0	0	0	0	0	0.263333	0	0	0	0	0	0	0	0	0	0	0	0	0	0	0	0	0	0	0	0.232423	0	0	0	0	0	0	0	0	0.1272	0	0	0.0596811	0	0	0	0	0	0.0223764	0.0476686	0.0193685	0	0.0155734
LILRA4	ENSG00000277092	2.45365	-0.00021536	0.0266468	0.771755	0.936461	-0.00808201	0.771755	0.936461	0.936461	0.721622		0	0	0	0	0	0	0	0	0	0	0	0	0.0924397	0	0.160927	0.28654	0	0.277318	2.66599e-06	0	0	0	0	0	0.0560042	0	0	0	0	0	0	0	0	0	0	0	0	0.0389737	0	0	0.142672	0	0	0.096871	0	0	0	0	0	0	0	0	0.0708902	0.146123	0.167697	0.0285911	0	0	0.170951	0.0192134	0	0.0681023	0.0232098	0.00466702	0.0502888
AC133104.1	ENSG00000234903	0.21459	-0.000215372	0.0266515	0.542043	0.81316	-0.00808102	0.542043	0.81316	0.81316	0.631507		0	0	0	0	0	0	0	0	0	0	0	0	0	0.510211	0	0.718805	0	0	0	0	0	0	0	0.631522	0	0	0	0	0	0	0	0	0	0	0	0	0.762113	0	0	0	0	0	0	0	0	0	0	0.558719	0	0	0	0	0	0	0.107485	0.562023	0	0	0	0	0	0.155045	0.110069	0	0.0557924
AL731892.1	ENSG00000238145	0.444773	-0.000215405	0.0266482	0.809728	0.952243	-0.00808329	0.809728	0.952243	0.952243	0.754045		0	0	0.047226	0.0598615	0	0	0.0714309	0	0.016455	0	0	0	0	0	0	0	0.117869	0	0.0215575	0	0.0576652	0	0	0.0464888	0	0	0	0.0484088	0	0.0588727	0	0	0.02909	0	0	0	0	0	0	0	0	0	0.0260408	0	0	0	0	0.0396367	0	0	0	0	0.0201707	0.0279335	0.0522813	0	0	0	0.039086	0	0.0162478	0.0202984	0.00547313	0.0113643	0.0116226
OR9A4	ENSG00000258083	0.311782	-0.000215472	0.0266518	0.328106	0.685844	-0.00808469	0.328106	0.685844	0.685844	0.600166		0	0	0	0	0	0	0	0	0	0	0.0252964	0	0.112495	0	0	0	0	0	0.0238369	0.033082	0	0	0	0	0	0	0	0	0	0	0	0	0.0322093	0	0	0	0	0	0	0	0.0285672	0	0	0	0	0	0	0	0	0	0	0	0	0.0618327	0	0	0	0	0	0	0.00210803	0.0141178	0.0023806	0.00268411	0.00515272
SLC7A5	ENSG00000103257	7340.46	-0.00021549	0.0209065	0.589876	0.831344	-0.0103073	0.589876	0.831344	0.831344	0.559045	0.812108	66.6488	65.5255	62.7924	67.5058	69.0753	69.0425	70.3111	67.0957	66.7061	69.697	72.9392	62.2312	66.4627	63.0508	62.1232	61.31	71.409	65.3946	63.199	67.2484	65.3056	69.663	68.0842	59.0651	60.9656	62.7244	62.4212	64.4229	64.2532	65.2536	66.7423	65.2413	65.7181	64.7868	64.6886	62.4054	64.6703	63.6987	60.3945	62.5719	68.7939	66.3473	64.9977	67.5248	65.1886	68.499	71.6345	57.1857	63.9311	62.4312	64.1234	62.9222	68.1305	66.5995	68.5433	66.6392	67.5914	67.624	67.5787	60.928	67.4642	65.193	65.1256	64.1353	65.5869
KIR2DL2	ENSG00000274412	0.250539	-0.000215527	0.0266534	0.166225	0.576884	-0.00808626	0.166225	0.576884	0.576884	0.509198		0	0	0	0	0	0	0	0	0	0	0	0	0	0.11522	0.0572598	0	0	0	0	0	0	0	0	0	0	0	0	0	0	0	0	0	0	0	0	0	0	0	0	0	0	0	0	0	0	0	0	0	0	0	0	0	0	0	0	0	0	0	0	0	0	0.0143733	0	0	0
CCL18	ENSG00000275385	0.508109	-0.000215594	0.0266516	0.373986	0.690042	-0.00808936	0.373986	0.690042	0.690042	0.617714		0	0	0	5.55608e-06	0	1.52994e-06	0	0	0	5.8712e-07	0	1.9728e-07	0	0	0.0861632	0	0	0	0.111652	0	0	0	0	0.119594	0.0254803	0	0.0368247	0	0	0	0	0	0	0	0	0	2.20028e-06	0.0571155	0	0	0	0	0	0.00186294	0	0	0	0	0	0	0	0	0	0	0.121251	0	0	0	0	0	6.55868e-07	0.0264508	0.00491506	0.00519208	0.0101043
MT1L	ENSG00000260549	4.79762	-0.000215751	0.0265992	0.583279	0.831344	-0.0081112	0.583279	0.831344	0.831344	0.901056		0	0	0	0	0	0	0	0	0	0.0981133	0	0	0.213665	3.25316	0.608788	1.09116	0.737276	0	0.438072	0	0.47152	0.670895	1.20004	0.567375	0	0	0	0	0	0	0	0	0	0	0	0.196482	0	0	0	0	0	0	0.10623	0	0	0.378704	0	0	0.614264	0.914619	0.350267	0.578776	0.406699	0.815965	1.03391	1.02682	1.13274	0.917575	0.64098	0.318805	0.00817611	0.770996	0.0404112	0.0163735	0.729285
H3C14	ENSG00000203811	66.2835	-0.000215806	0.0258643	0.629726	0.85806	-0.00834379	0.629726	0.85806	0.85806	0.972206	0.990407	1.16438	1.31256	1.06662	1.54247	1.40207	1.10555	1.29183	1.60083	1.45043	1.39916	0.960636	1.15772	1.62552	1.60473	1.83543	2.1379	1.66755	1.21781	1.76659	1.32898	2.43548	1.54222	1.4187	1.33199	1.37855	1.61974	1.17251	1.36023	1.4264	1.13163	1.55558	1.34782	1.48189	1.59216	0.981991	1.46801	1.9181	1.55702	1.77865	1.82268	1.85531	1.60277	1.97535	1.57008	1.46282	1.48501	1.78643	1.6341	1.91849	1.55985	1.82232	1.98075	1.84028	1.69327	1.87913	1.81495	1.43523	1.64554	1.26374	1.37406	1.28785	1.65941	1.70403	1.37638	1.68563
H3C15	ENSG00000203852	66.2835	-0.000215806	0.0258643	0.629726	0.85806	-0.00834379	0.629726	0.85806	0.85806	0.972206	0.990407	1.16438	1.31256	1.06662	1.54247	1.40207	1.10555	1.29183	1.60083	1.45043	1.39916	0.960636	1.15772	1.62552	1.60473	1.83543	2.1379	1.66755	1.21781	1.76659	1.32898	2.43548	1.54222	1.4187	1.33199	1.37855	1.61974	1.17251	1.36023	1.4264	1.13163	1.55558	1.34782	1.48189	1.59216	0.981991	1.46801	1.9181	1.55702	1.77865	1.82268	1.85531	1.60277	1.97535	1.57008	1.46282	1.48501	1.78643	1.6341	1.91849	1.55985	1.82232	1.98075	1.84028	1.69327	1.87913	1.81495	1.43523	1.64554	1.26374	1.37406	1.28785	1.65941	1.70403	1.37638	1.68563
SNTB2	ENSG00000260873	0.398568	-0.000215812	0.0266525	0.513856	0.788691	-0.00809725	0.513856	0.788691	0.788691	0.552218		0	0	0	0	0	0	0	0	0	0.985582	0	2.6844e-05	0	0	0	0	0	1.93281	0	0	0	5.0207	0	0	0	0	0	0.653989	1.57102	0	0	0	0	0	1.03722	0	0	0	0	0	0	0	0.3693	0.505164	0	0	1.85316	0	0	0	0	0	0	1.41227	0	0	0	0	0	0	0.0821341	0.579459	0.227302	0.271852	0.11769
AP000471.1	ENSG00000286224	0.425384	-0.000215958	0.026649	0.801375	0.943078	-0.0081038	0.801375	0.943078	0.943078	0.667713		0	0	0	0	0	0	0	0.961919	0.268841	0	0	0.223055	0	0	0.27963	0	0	1.90063	1.41804	0	0	0	0	0	0	0	0	0	0	0	1.04265	0.847175	0	0.677534	0	0.784854	0	0	0.44842	0	0.840493	0	0.881939	0	0	0	0	0	0.622553	0	0	0.969392	0	0	0	0.68542	0	0.329933	0	0	0.121151	0.299858	0.180904	0.279351	0.217275
HMGB1P29	ENSG00000250862	0.124066	-0.000216101	0.0266532	0.0788056	0.455045	-0.00810788	0.0788056	0.455045	0.455045	0.657771		0	0	0	0	0	0	0	0	0.0504822	0	0	0	0	0.110726	0.0498296	0	0	0	0	0	0	0	0.176791	0	0	0	0	0	0	0	0	0	0	0	0	0	0	0	0	0	0	0	0	0	0	0	0	0	0	0	0	0	0	0	0	0	0	0	0	0	0.00420685	0.0281122	0	0	0
HSPD1P11	ENSG00000251348	7.70342	-0.000216316	0.0265438	0.589876	0.831344	-0.00814941	0.589876	0.831344	0.831344	0.92787	0.976559	0.164961	0.238081	0.220159	0.0800997	0.198173	0.140128	0.119533	0.286084	0.208957	0.1916	0.12218	0.0985941	0.237361	0.260625	0.193901	0.176558	0.0787325	0.242068	0.202191	0.159738	0.115802	0.296911	0.229236	0.0622806	0.269917	0.25749	0.334228	0.162136	0.190513	0.235184	0.0809065	0.302183	0.155246	0.113698	0.197507	0.284923	0.5148	0.278484	0.17548	0.174331	0.103201	0.283587	0.313864	0.333681	0.0855683	0.125658	0.22862	0.291336	0.332943	0.149708	0.170495	0.108436	0.135238	0.205246	0.183399	0.05669	0.0707338	0.247328	0.418479	0.198314	0.172379	0.18795	0.242384	0.215328	0.189751
AC009963.2	ENSG00000233494	0.239729	-0.000216317	0.0266514	0.48955	0.787334	-0.00811655	0.48955	0.787334	0.787334	0.705804		0	0.715463	0	0	0	0.279831	0.992236	0	0	0	0	0	0	1.20659	0.121315	0	2.29505	0	0	0	2.13512	0	0	0	0	0.842123	0	0	0	0	0	1.52906	0	0	0	0	0	0	0	0	0	0	0	0	0	0	0	0	0	0	0	0	0	0	1.37123	0	0	0.25092	0	0.585299	0.165627	0.479839	0	0.197598	0.183954
AL772337.3	ENSG00000234460	1.2288	-0.00021653	0.0266402	0.197615	0.609681	-0.00812794	0.197615	0.609681	0.609681	0.798764		0	0	0	0	0.05982	0	0	0	0	0	0	0	0	0.682849	1.07386	0	0	0.209906	0	0	0.203076	0	0	0	0	0	0	0	0	0	0	0	0	0	0	0	0.191292	0	0	0.0644348	0.178701	0	0	0	0	0	0	0	0.131105	0.119055	0	0.0989502	0.0702047	0.200107	0.251384	0	0.193906	0.143839	0.542599	0.27305	0.004985	0.180807	0.0362024	0	0.168683
WNT3	ENSG00000277626	95.7513	-0.000216558	0.0266365	0.728978	0.911926	-0.00813014	0.728978	0.911926	0.911926	0.816819	0.934014	0.144014	2.42881	2.56942	1.49127	1.5017	0.327114	0.945589	0.479511	0.592046	1.49323	1.88606	1.70588	3.87677	0.217285	1.20946	1.34	3.68829	0.0527706	0.0427429	1.58215	1.13858	0.462582	1.96245e-10	0.621279	2.7784	1.2023	1.16051	1.93524	2.2658	0.626158	1.67862	1.76865	0.688664	0	1.29189	0.0745811	0.0380903	1.18157	1.47142	0.695715	0.568464	1.2004	0.599462	0.542043	1.03103	0.667831	0.126792	3.60838	2.50915	1.92373	1.18541	0.103085	0.468116	0.833535	0.237422	1.82841	1.65903	0.29719	0	1.89399	1.29705	1.18599	0.9776	1.28923	1.07826
AL033523.2	ENSG00000270477	0.181594	-0.000216592	0.0266524	0.328106	0.685844	-0.00812657	0.328106	0.685844	0.685844	0.553086		0	0	0	3.45323	0	0	0	0	0	0	2.98003	0	0	1.14811	2.1042	0	0	0	0.662604	0	0	0	0	0	1.32352	0	0	0	1.74638	0	0	0	0	0	0	0	0	0	0	0.599331	0	0	0	0	0	0	0	0	1.2329	0	0	0	0	0	0	0	0	0	0	0	0.536105	0.326242	0.0499443	0.255826	0.102742
MRPL45	ENSG00000278845	10.5017	-0.000216842	0.0266457	0.810564	0.953093	-0.00813797	0.810564	0.953093	0.953093	0.73776	0.90123	0.196595	0.534196	0.763551	0	0.172288	0	0.627658	0	0.318503	0.658423	0	0.131654	0.543421	0.394654	0.162968	1.31926	0.651625	0	0.493048	0	0	0	0.255771	0	0	0	0.429938	0	0	0	0.720484	0	0.276574	0.503428	0	0	0	0	0.230964	0	0	0	0	0.496041	0.861843	0.344603	0	0	0	0	0.498686	0.510637	0.207303	0.818518	0.543282	0	0	0.172093	0	0.230172	0.283572	0.318396	0.161121	0.160869	0.248391
KRT18P3	ENSG00000215553	1.37875	-0.000216854	0.0266354	0.883094	0.981952	-0.00814158	0.883094	0.981952	0.981952	0.826951		0.037704	0	0	0	0	0	0	0	0	0	0	0.0122425	0.0464493	0.0485443	0.088513	0.0483023	0.107784	0	0.0394557	0	0.0527585	0	0.156971	0	0	0	0	0	0	0.0537894	0	0	0.0265916	0	0	0	0.0492234	0	0.0480661	0.0509803	0	0	0	0	0	0	0	0	0	0	0.0777202	0.0247966	0	0.102197	0.095622	0.0774187	0.097017	0	0.0382308	0.0226835	0.00416221	0.0490649	0.0123558	0.00669842	0.0446405
HSPD1P9	ENSG00000228036	0.149975	-0.000217149	0.0266525	0.247787	0.672277	-0.00814743	0.247787	0.672277	0.672277	0.639203		0	0	0	0	0	0	0	0	0	0	0	0	0	0	0	0	0	0	0.0150866	0	0	0.0282025	0	0.0325302	0	0	0	0	0	0	0	0.0315742	0	0	0	0	0	0	0	0	0	0	0	0	0	0	0	0	0	0	0	0	0.0141262	0	0	0	0	0	0	0	0	0.00631828	0	0.00263118	0.00117718
CDSN	ENSG00000206460	0.303514	-0.000217315	0.0266535	0.359317	0.685844	-0.00815335	0.359317	0.685844	0.685844	0.517777		0	0	0	0	0	0	0	0	0	0	0	0	0	0	0	0.116238	0	0	0	0	0	0	0	0	0	0	0	0	0	0	0	0	0	0	0	0	0	0	0.0222865	0	0	0	0	0	0	0	0	0	0	0	0	0	0	0	0	0	0	0	0	0	0	0.00968649	0.00185721	0	0
AC055716.1	ENSG00000257343	0.456277	-0.000217521	0.0266474	0.920687	1	-0.00816295	0.920687	1	1	0.671682		0	0	0	0	0	0	0	0	0	0	0	0	0.15917	0.224181	0	0.163566	0	0	0	0.190932	0	0	0	0	0	0	0	0	0.17432	0	0	0	0	0	0	0	0.165492	0	0	0	0	0	0	0	0	0	0	0	0	0	0.131239	0.0858194	0	0	0.0813089	0	0.168131	0.0627951	0	0	0	0.0614874	0.013791	0.0145267	0.0441078
AL021877.1	ENSG00000235485	0.211513	-0.000217596	0.0266516	0.542043	0.81316	-0.00816446	0.542043	0.81316	0.81316	0.6666		0	0	0	0	0	0.0081664	0	0	0	0	0	0	0	0	0.00815777	0	0.0298255	0.0306319	0	0	0	0	0	0	0	0	0	0	0	0	0	0	0	0	0	0	0	0.0234698	0	0	0	0	0	0	0	0	0	0	0.0179879	0	0	0	0	0	0.00661613	0	0	0	0	0	0.000680533	0.00571793	0.00195582	0	0.00205034
AL596087.1	ENSG00000215835	0.452735	-0.000217922	0.0266482	0.809728	0.952243	-0.00817771	0.809728	0.952243	0.952243	0.76468		0	0.00863866	0	0	0.0286455	0.00937807	0	0	0.028726	0.0138937	0	0	0	0	0.00934733	0	0	0.0351578	0	0.0691446	0.0336292	0	0	0	0.023347	0.0187313	0	0	0	0.0339427	0	0	0.0337359	0	0	0	0	0	0	0	0	0	0.045462	0.0487225	0.0246396	0.0182841	0	0.023023	0	0	0	0	0.0118284	0	0.0303408	0.0248038	0	0	0	0.0143214	0.00744016	0.0122732	0.0133443	0.00914641	0.00677453
CDH12P2	ENSG00000280638	0.253295	-0.000218066	0.026652	0.286045	0.685844	-0.008182	0.286045	0.685844	0.685844	0.579822		0	0	0	0	0	0	0	0	0	0	0	0.185309	0	0.526884	0.23583	0	0	0	0	0.451568	0	0	0	0	0	0	0	0	0	0	0	0.326029	0	0.596762	0	0	0	0	0	0	0	0	0.181968	0	0.325608	0	0.340146	0	0	0	0	0	0	0.40427	0	0	0	0	0	0	0.0154424	0.10119	0.0706435	0.0768992	0.0336892
RPL21P18	ENSG00000213343	0.220021	-0.000218123	0.0266516	0.542043	0.81316	-0.00818425	0.542043	0.81316	0.81316	0.647873		0	0	0	0	0.109091	0	0	0	0	0	0	0	0	0	0	0	0	0.192567	0.0691714	0	0	0	0.187797	0	0	0	0	0.155463	0	0	0	0	0	0	0	0	0	0	0	0	0	0	0	0	0	0	0	0	0	0	0	0	0	0	0.0426551	0	0	0	0.126394	0	0.00909093	0.0374613	0	0.0129552	0.0140874
RPL7P49	ENSG00000242931	0.483611	-0.00021814	0.0266463	0.897417	0.989804	-0.00818653	0.897417	0.989804	0.989804	0.640579		0	0	0.0901243	0	0	0.0304784	0	0	0.0310932	0.0900051	0	0.0251127	0	0.135204	0.0305801	0.0996944	0	0	0.0404816	0.114592	0	0	0	0	0	0	0	0.0909461	0	0.11241	0	0	0	0	0	0	0	0	0	0.03475	0	0	0	0	0.246469	0.0585822	0	0.0749542	0	0	0.0801031	0	0	0	0.0494359	0.0793611	0.101164	0	0.0736238	0	0.0222345	0.035046	0.034563	0.0169463	0.031974
KYNUP1	ENSG00000261987	0.547872	-0.000218164	0.026651	0.542043	0.81316	-0.00818597	0.542043	0.81316	0.81316	0.635818		0	0	0	0	0.0708964	0.0266966	0	0	0	0	0	0	0	0	0	0.0874344	0	0	0	0.0495481	0	0.133709	0	0	0	0	0	0	0	0	0	0	0	0	0	0	0	0	0	0	0	0	0	0	0	0	0.0404044	0	0	0	0	0.0896501	0	0	0	0	0	0	0	0.0410061	0.00813275	0.0225577	0.00336703	0	0.010888
C6orf47	ENSG00000235360	0.0231564	-0.000218242	0.0266535	0.359317	0.685844	-0.00818813	0.359317	0.685844	0.685844	0.926695		0	0	0	0	0	0.0525938	0	0	0	0	0	0	0	0	0	0	0	0	0	0	0	0.269801	0	0	0	0	0	0	0	0	0	0	0	0	0	0	0	0	0	0	0	0	0	0	0	0	0	0	0	0	0	0	0	0	0	0	0	0.00968371	0	0	0.00438282	0.0224834	0	0	0.000806976
AC013355.1	ENSG00000260036	0.232378	-0.000218384	0.0266514	0.542043	0.81316	-0.00819407	0.542043	0.81316	0.81316	0.611595		0	0.0572499	0	0	0	0	0.0662731	0	0.0307887	0.092923	0	0	0	0	0.0615911	0	0	0.1121	0	0	0	0	0	0.0867546	0	0	0.0807277	0	0	0	0	0	0	0.0797293	0	0.0902812	0	0	0.0494802	0.0347345	0	0.113984	0	0	0.0808091	0.0585622	0.092104	0.0737335	0	0	0	0	0	0	0	0.0801016	0	0.0380557	0	0	0.0206029	0.0217038	0.0419506	0.0208949	0.00984644
AC092427.1	ENSG00000224593	0.172408	-0.000218713	0.0266524	0.286045	0.685844	-0.00820612	0.286045	0.685844	0.685844	0.589275		0	0	0	0	0	0	0	0	0	0	0	0.0866324	0	0	0.0381196	0	0	0.139905	0.139729	0	0	0	0	0	0	0	0	0	0	0	0	0	0	0.0994416	0	0	0	0	0	0	0	0	0.0846559	0	0	0	0.158327	0.186653	0.0853165	0	0	0	0	0	0	0	0	0	0	0	0.00721937	0.0264794	0.035803	0.0082868	0.00710971
AC015977.1	ENSG00000225024	0.187257	-0.000218756	0.0266523	0.286045	0.685844	-0.00820777	0.286045	0.685844	0.685844	0.696481		0	0	0	0	0	0	0	0	0	0	0	0	0	0	0	0.398977	0	0	0.159505	0.481974	0	0	0	0	0	0	0	0.3572	0	0	0	0	0	0	0	0	0	0	0	0	0	0	0	0	0	0	0	0	0	0	0	0	0	0	0.202539	0	0	0	0	0	0	0.0867046	0	0.0297666	0.0168782
C1QTNF3-AMACR	ENSG00000273294	103.597	-0.000218988	0.0265488	0.977402	1	-0.00824852	0.977402	1	1	0.923204	0.974305	0.460008	1.01745	0.821553	0.654127	1.21723	0.919274	0.481482	0.198575	0.702264	0.188012	1.30083	0.489776	1.58504	1.49061	1.42816	0.315971	0.995757	1.19659	1.08722	1.71914	1.60578	1.12075	0.795126	1.00008	0.558458	1.01251	0.614093	0.528816	0.821156	0.652328	0.683855	1.30108	0.188726	0.45148	1.08838	0.46589	0.989287	0.354852	0.778803	0.997935	1.44236	0.653147	0.564537	0.427147	1.50392	1.20846	1.24376	0.722922	1.11179	1.18063	1.83878	0.882113	1.38145	1.20976	1.52094	1.17841	0.0266901	1.04128	1.24666	1.68561	0.704214	1.19502	0.90726	0.69723	1.19201
AC008267.4	ENSG00000236928	0.816761	-0.000219216	0.0266423	0.734353	0.917968	-0.00822813	0.734353	0.917968	0.917968	0.77871		0	0.0854045	0	0	0.240396	0.139282	0.203915	0	0.0947468	0.273437	0.407355	0.227917	0.147448	0.207546	0.218523	0	0	0.170435	0.122479	0.176634	0	0	0	0	0	0.0916872	0	0	0.161874	0.519581	0	0.13043	0	0	0	0.408947	0	0	0	0.0523896	0	0.176027	0.222525	0.116843	0.127065	0	0	0	0.315117	0	0	0.079426	0	0.0806955	0	0.359821	0	0.116635	0	0.0730099	0.139371	0.086922	0.0579042	0.109377	0.085392
PHKG1P1	ENSG00000226075	0.402992	-0.000219295	0.0266518	0.893913	0.98652	-0.00822816	0.893913	0.98652	0.98652	0.65243		0	0.0677787	0	0.160531	0	0	0.0140979	0	0	0	0	0	0.350084	0	0	0	0	0	0	0	0	0	0.277969	0	0	0	0.124557	0.109656	0	0	0	0.206892	0	0.0965916	0.0980823	0	0	0	0	0	0	0	0	0	0	0	0.110494	0	0	0	0	0	0	0	0.103806	0	0	0.0133568	0	0.117668	0.0202006	0.0523378	0.00920783	0.0529816	0.0195693
EIF4A1P6	ENSG00000236608	0.392548	-0.000219401	0.0266491	0.450428	0.75484	-0.00823293	0.450428	0.75484	0.75484	0.749653		0	0.0159501	0	0	0	0	0	0.076753	0	0	0	0	0	0	0	0	0.0579222	0.0591591	0.0423788	0	0.0566749	0	0	0	0	0	0.0412011	0	0	0	0	0	0	0	0	0	0	0	0	0	0	0	0	0	0	0	0	0	0	0	0	0.0533001	0	0.0274517	0.0385347	0	0	0	0	0	0.00772526	0.0180113	0	0.00343342	0.00994054
RPL5P29	ENSG00000242208	0.277046	-0.00022013	0.0266499	0.589836	0.831344	-0.00826008	0.589836	0.831344	0.831344	0.585734		0	0.0209025	0	0	0.0116551	0.0340798	0.0251062	0	0.0115893	0	0	0.00939299	0	0	0.0113782	0	0	0	0.0402903	0	0.0405522	0	0	0.032655	0	0.02255	0	0	0	0	0	0.0637273	0.0205365	0	0	0.0333562	0	0	0	0	0.0720205	0.0428176	0.0182983	0	0.0303975	0.0219241	0	0.0279248	0	0	0.0446946	0	0	0	0.0184169	0.0296944	0	0	0	0	0.00939383	0.0104063	0.0177819	0.0116808	0.00773383
PRPF38AP2	ENSG00000236582	0.384417	-0.000220245	0.0266494	0.265243	0.685844	-0.00826453	0.265243	0.685844	0.685844	0.639907		0	0	0	0	0	0.048324	0	0	0	0	0	0	0.07619	0	0.024229	0	0	0	0.0321895	0.0905565	0.0861654	0	0	0	0	0	0	0	0	0	0	0	0	0	0	0	0	0	0	0	0	0	0	0	0	0	0	0	0.161515	0	0	0.0408604	0	0	0	0	0	0	0	0	0.004027	0.0257775	0	0	0.0168646
Z83844.3	ENSG00000285304	411.362	-0.00022034	0.0259841	0.842836	0.962474	-0.00847979	0.842836	0.962474	0.962474	0.971089	0.990146	6.11624	5.89199	5.60133	4.91802	4.94299	6.38413	5.39371	5.74851	6.62212	6.82465	6.94811	7.847	4.5821	5.40804	5.80293	4.97243	6.62072	4.19239	6.11634	6.26593	3.09955	4.96628	3.59654	6.51587	6.1365	6.51567	5.32059	6.44883	5.26499	5.52218	5.14521	6.29233	5.54254	6.33343	7.84698	6.31036	4.81685	6.28521	6.8518	5.75098	3.97747	4.24307	5.458	6.23546	8.7882	6.79616	5.04574	5.80567	6.44446	3.40699	5.5875	5.78992	4.73991	6.24107	5.06725	4.06879	6.72941	6.09797	4.14617	5.07137	6.10323	5.17826	5.83788	6.05663	5.28257
AC055876.2	ENSG00000254398	0.684961	-0.000220349	0.026646	0.821499	0.962474	-0.00826947	0.821499	0.962474	0.962474	0.727689		0.156674	0	0	0.261422	0	0	0	0	0.0576032	0.0651401	0	0.135153	0	0	0.135866	0.107897	0	0	0	0.0363561	0.36564	0	0.317114	0	0	0.0812025	0	0	0.11971	0	0.164053	0	0	0	0	0.3634	0	0.265417	0	0.0620629	0.0184438	0.169886	0	0	0	0.215777	0	0.17227	0.274322	0.220035	0	0	0.051395	0.102372	0.0473738	0.116729	0	0	0	0	0.0563327	0.0802394	0.0753214	0.0606971	0.0676856
AC122718.1	ENSG00000250461	2.0406	-0.000220566	0.0266343	0.573179	0.831344	-0.00828126	0.573179	0.831344	0.831344	0.832778		0	0.362213	0.134207	0.318408	0.379127	0.0926531	0	0	0.0941116	0	0.118298	0.112243	0.145593	0.183081	0.173715	0.278755	0.162998	0	0	0	0.158335	0	0.30298	0.125609	0	0.182623	0.119587	0	0.473141	0.322713	0.170269	0	0.263962	0	0.113771	0.279997	0.146742	0.135749	0.140307	0.146978	0	0.348958	0	0.132952	0.435407	0.0873358	0.412958	0.32592	0.192334	0	0.114197	0.384986	0	0	0.218705	0	0.146184	0.112775	0	0.266575	0.134272	0.127589	0.192776	0.160505	0.119646
GOLGA8DP	ENSG00000278508	0.451004	-0.000220763	0.0266469	0.846656	0.966248	-0.00828475	0.846656	0.966248	0.966248	0.665158		0.00854416	0.00304372	0.0190989	0	0.00363243	0.00365994	0	0.0115358	0	0	0	0.00279015	0	0	0.0102341	0	0.027318	0.041068	0.0109398	0.0369755	0	0	0	0	0	0	0	0	0	0	0	0	0	0	0.013419	0	0	0	0	0	0	0	0	0	0.0183114	0.00810278	0	0	0	0.0126908	0.0137531	0.0120684	0.0125894	0	0	0	0	0.00546954	0.0151411	0.00609823	0.00435876	0.0105446	0.00220118	0.00111825	0.00648421
HLA-V	ENSG00000206444	0.297328	-0.000220784	0.026649	0.756888	0.920143	-0.00828486	0.756888	0.920143	0.920143	0.686076		0	0	0.00490452	0	0.00353867	0.00371438	0.00620759	0.0255126	0.00292573	0.0090936	0.00658518	0.00401712	0.00316751	0.00224207	0.000975808	0	0	0.0101499	0.0051053	0.010203	0	0.0113145	0.00293328	0	0.00208711	0.00436924	0.00455465	0	0.00626623	0.00358055	0.0140886	0.00441194	0.0073761	0.00657275	0	0.00596035	0.00392643	0	0.00436145	0.00418059	0.00873791	0.00323157	0	0.00432381	0	0.00505632	0.00236952	0	0.00313275	0.00176812	0.00610891	0	0.00280365	0.00603923	0.00514803	0	0.00318636	0	0.00643818	0.00518332	0.00554161	0.00384095	0.00301563	0.00493896	0.00331738
ZNF37CP	ENSG00000151963	0.436303	-0.000220904	0.0266468	0.572605	0.831344	-0.00829009	0.572605	0.831344	0.831344	0.724334		0	0.164855	0.542914	0	0	1.08075	0.389921	0	0.18472	0.262109	1.082	0.145	0	0.413322	0.373797	0	0.678745	0	0	0	0.632484	0.449712	0	0	0	0	1.02659	0.522342	0.622674	0	0	1.02466	0	0	0	0.532033	0	0.507477	0.304054	0	0.550505	0	1.42702	0	0	0.334039	0	0	0	0	0	0	0.430207	0	0.30123	0	0	0	0.41762	0.571232	0.321022	0.212338	0.260258	0.310692	0.143357
OR10H2	ENSG00000171942	0.94046	-0.000220949	0.0266414	0.879361	0.981952	-0.00829345	0.879361	0.981952	0.981952	0.785985		0	0	0	0	0	0	0	0	0	0	0	0	0.1788	0	0.0968541	0	0	0.0704432	0	0	0.0675377	0.0473476	0.0671209	0	0	0	0	0	0	0	0	0	0	0	0	0	0	0	0	0	0.180148	0	0.0304951	0	0	0	0.0571004	0	0	0	0	0.127364	0	0.0327536	0.031196	0.0495102	0.0623256	0.0960667	0.0457865	0	0	0.0440086	0.022312	0	0.0370835
SOCS5P2	ENSG00000224682	0.189685	-0.000221019	0.026653	0.513856	0.788691	-0.00829246	0.513856	0.788691	0.788691	0.668905		0	0	0	0	0	0	0	0	0	0	0	0	0.087358	0	0	0.045435	0	0	0	0	0	0	0	0	0	0	0	0	0	0	0	0	0	0	0	0	0	0	0	0	0	0	0	0	0	0	0	0	0	0	0	0	0	0	0.011242	0	0	0	0	0	0	0.0110661	0	0	0.000936835
H3C5P	ENSG00000277720	0.209736	-0.000221199	0.0266508	0.761447	0.924752	-0.0082999	0.761447	0.924752	0.924752	0.656021		0	0.253475	0	0	0	0	1.21219	0	0	0	0	0	0	0.643358	0.586054	0	0	0	0	0	0	0	1.0445	0	0	2.23055	0	0	0.975769	0	0	0.802841	1.04842	0	0	0	0.960862	0	0.471805	0	0	0	0	0	0	0	0	0	0	0	0	0	0	0	0.237715	0	0	0.34734	0	0.441203	0.122139	0.189493	0.119389	0.421465	0.0855215
HSPA1A	ENSG00000234475	996.228	-0.000221253	0.0262703	0.798745	0.940836	-0.00842219	0.798745	0.940836	0.940836	0.983464	0.995329	14.0693	13.3688	15.7164	16.5231	14.104	11.6574	12.4116	14.4521	12.3055	15.101	16.9146	10.9573	9.93225	17.8121	11.3393	19.3552	17.3991	16.7522	13.7213	25.1944	19.3376	15.0282	14.7155	12.4602	13.5048	6.85714	10.3615	10.0638	8.33922	10.1201	8.07893	9.20463	8.9944	6.895	8.51465	5.50207	19.6267	18.1667	14.7309	13.8378	14.4912	21.7533	15.9636	20.1134	18.4573	9.72726	13.2512	14.6594	17.9026	10.3846	17.8003	23.5134	13.7971	14.0506	15.1027	14.2293	26.6381	13.8582	11.7697	18.0653	13.9651	16.0873	16.2315	8.86969	16.426
ZBTB22	ENSG00000206280	0.750829	-0.000221365	0.0266446	0.821499	0.962474	-0.00830805	0.821499	0.962474	0.962474	0.74666		0	0.00897916	0.384594	0.269775	0.0745871	0.113926	0.407875	0.0523345	0.116592	2.61005e-08	0.0690184	0.0153458	0	0	0.117847	0	0	0.0132228	0.197812	0	0.339652	0.236618	0	0.00799611	0.0127954	0	0	0.125089	0.0441562	0	0	0	0.00136358	0.0973106	0	0.105977	0.154835	0	0.00135222	0.00505244	0.309666	0	0	0	0.135297	0.31484	0	0	0.14359	0	1.31951e-05	0.065105	2.16204e-06	0.0382568	0.109706	0.0857128	0.231571	0	0	0	0.126086	0.0760957	0.0767536	0.0322243	0.0561631
BCORP1	ENSG00000215580	2.17493	-0.000221521	0.0266171	0.706233	0.895593	-0.00832251	0.706233	0.895593	0.895593	0.874664		0	0.0158965	0	0.020874	0.0323373	0.0268571	0	0	0.0154215	0.0626211	0.0283487	0.0236374	0.0989567	0.0271826	0.0220415	0	0.020483	0.0503741	0.0305609	0	0.0410488	0.0251782	0	0.0454994	0.0335131	0.0214038	0.0129045	0	0.0555198	0.0243453	0	0.0422872	0.0100854	0.0419208	0.030139	0	0	0	0.0174324	0.0462176	0.0395889	0.0465276	0.0447226	0	0.0504623	0.0261478	0	0.0329892	0.0147713	0.0174897	0	0.034719	0.0218906	0.0375702	0.0390792	0.0147964	0	0.0502209	0.0409007	0.0388087	0.0188328	0.0301104	0.0253407	0.0226766	0.0258539
IGHV3-7	ENSG00000211938	0.410623	-0.000221548	0.0266525	0.651291	0.870997	-0.00831246	0.651291	0.870997	0.870997	0.542032		0	0	0	0	0	0	0	0	0	0	0	0	0	0	0	0	0	0	0	0	1.09697	0	0	0	0	0	0	0	0	0	0	0	0	0	0	0	0	0	0	0	0	0	0	0	0	0	0	0	0	0	0.162842	0.107348	0	0	0	0	0	0	0	0	0	0.0914138	0	0	0.0225158
AC008163.1	ENSG00000233491	2.58426	-0.000221574	0.0266348	0.794838	0.940836	-0.00831897	0.794838	0.940836	0.940836	0.815534		0.11765	0.00363368	0	0	0.0609285	0.0153366	0	0.013054	0	0.0227012	0	0.00329316	0	0.00865074	0.0110658	0.0502217	0.102937	0.0148321	0.0376974	0.10985	0.0141661	0.0384083	0	0.081291	0.00983006	0	0	0.0238213	0.0279852	0	0	0.0110633	0.0141808	0	0	0.0410599	0.0490429	0	0.0249924	0.00916332	0.0976326	0	0.0207584	0	0	0	0	0	0	0.0137372	0.121207	0.0389678	0.00497343	0.0487953	0.00959264	0.0208345	0.0703612	0.00504695	0.0147772	0.0772223	0.0197164	0.0390934	0.0167991	0.0106617	0.0354597
AC006517.4	ENSG00000241828	0.184518	-0.000221838	0.0266517	0.542043	0.81316	-0.0083236	0.542043	0.81316	0.81316	0.65949		0	0	0.301184	0	0	0	0.214804	0	0	0	0	0.0796317	0	0	0	0	0	0	0.128445	0.385798	0	0.247268	0	0	0	0	0	0	0	0	0	0	0	0	0	0	0	0	0	0	0	0.379013	0.156134	0	0	0	0	0	0	0	0	0	0	0	0.080923	0	0	0	0	0.157724	0.049635	0.0634593	0.0445956	0	0.0198872
VN2R19P	ENSG00000235974	4.35562	-0.000221867	0.0265871	0.977402	1	-0.00834492	0.977402	1	1	0.905533		0	0.103075	0.219066	0.207775	0.0191276	0.0746818	0.082629	0.0621801	0.0761965	0.110486	0.0532871	0.108281	0.176574	0.247126	0.205568	0	0.272991	0.0695793	0.124643	0.556648	0.133411	0.140282	0.33143	0.0537631	0.0941217	0.185497	0.048696	0	0.197384	0	0.140084	0.157094	0.269652	0	0.147365	0.219321	0	0	0.304473	0.0643619	0.17794	0.140607	0.120479	0.191589	0.0497711	0.0722386	0.112796	0.137674	0.289957	0.0646677	0.0983205	0.125769	0.27978	0.161735	0.287524	0.146708	0.184635	0.16605	0.135665	0.17273	0.0930654	0.192668	0.114327	0.121601	0.176128
GNG4	ENSG00000282972	9.59995	-0.000222048	0.0266262	0.953859	1	-0.00833944	0.953859	1	1	0.851962	0.947964	0.263875	0.219407	0	0.684083	0.343306	0.205248	0.207137	0.144311	0.177551	0.132519	0.521542	0.0380216	0.358091	0.213171	0.378367	0.321201	0	0.149372	0.275774	0.0785383	0.170976	0	0	0.0308956	0.141926	0.324355	0.0293451	0.40484	0	0.168374	0.0719438	0.426379	0.0834753	0.457393	0.52946	0.261802	0.29212	0.25103	0.218347	0.120353	0.180161	0	0.120445	0.784218	0.0336585	0.516625	0.102663	0.388133	0.292374	0	0.0568366	0.365048	0.0264556	0.302911	0.183631	0.030913	0.0412518	0.151539	0.307251	0.188076	0.24475	0.164699	0.250646	0.241608	0.162191
LPAR6	ENSG00000139679	96.9235	-0.000222108	0.0260846	0.887386	0.981952	-0.0085149	0.887386	0.981952	0.981952	0.946097	0.982383	2.32859	2.06036	2.93356	1.81859	2.62116	2.31877	1.86999	2.7202	2.56547	2.3024	2.87855	2.97375	3.12865	2.80141	1.89331	1.75681	2.89621	1.85386	2.8654	2.54464	2.45156	3.42802	1.91934	2.68018	2.62095	2.45512	4.09387	3.0572	2.90691	2.00343	1.84664	2.89472	2.72397	2.22803	2.39769	3.28836	4.00833	3.47347	2.64573	2.33718	1.96281	2.37705	2.00507	3.43459	3.25472	3.24747	2.41154	3.7613	2.93582	2.66717	2.22099	2.99896	1.48749	1.87235	2.43333	2.7798	3.16673	2.59315	2.61426	2.97594	2.44928	2.51828	2.90994	2.70974	2.56217
CICP16	ENSG00000248213	0.835147	-0.000222197	0.0266433	0.825675	0.962474	-0.00833967	0.825675	0.962474	0.962474	0.76439		0	0.00640801	0	0	0.00654618	0.012516	0	0	0	0	0	0.00598118	0	0.0171093	0.0129517	0	0	0.0234814	0.0417431	0	0	0.0521303	0	0	0	0.0249411	0	0	0	0	0	0.0175394	0	0	0	0	0	0.0179918	0.0233607	0.0147594	0	0.00133335	0.0421696	0.0191313	0.0164888	0	0	0	0	0.0472342	0.0180626	0	0.0184212	0	0.0119773	0	0.0409572	0	0	0.0197837	0.00262095	0.0122847	0.0112696	0.00354005	0.0130364
ERVFRD-3	ENSG00000264801	0.693455	-0.000222236	0.0266446	0.897417	0.989804	-0.00834074	0.897417	0.989804	0.989804	0.735647		0	0.0534186	0	0	0.0120901	0.0115004	0	0	0.0349235	0	0	0.0286092	0	0.0269686	0.0361563	0	0	0	0.0483954	0	0.0858239	0	0	0.0329536	0.0285858	0.0252996	0.0885113	0	0	0	0	0	0	0.0300836	0.0298782	0.03351	0	0	0.0557316	0.0263496	0	0	0	0.0299159	0.0302081	0	0.0691247	0.0280354	0.0531823	0.0880108	0	0.0191368	0	0	0	0	0	0.029081	0	0.0350019	0.0117118	0.0191915	0.0199471	0.0196557	0.0187011
SRP14P1	ENSG00000224906	0.18935	-0.000222272	0.026653	0.513856	0.788691	-0.00833947	0.513856	0.788691	0.788691	0.595557		0	0	0	0	0	0	0	0	0	0	0	0	0	0.584552	0	0	0	0	0	0	0	0	0	0.241487	0	0	0.239449	0	0	0	0	0	0	0	0	0	0	0	0	0	0	0	0	0	0	0.160823	0	0.212009	0	0	0	0	0	0	0.070015	0	0	0	0	0	0	0.0688365	0.0310693	0.0199541	0.00583458
AC027796.2	ENSG00000262248	6.19467	-0.000222558	0.0265665	0.551167	0.81316	-0.00837739	0.551167	0.81316	0.81316	0.916871		1.44498	1.97021	1.48233	1.77256	1.51107	1.51831	0.614269	0.937366	1.27019	1.50185	1.08697	1.59831	2.73651	0.64373	1.99558	1.8936	0.686765	1.34653	0.841223	1.85791	1.31384	0.719258	1.72534	0.510383	1.4727	2.56372	3.03436	2.24899	1.07568	2.1279	0.339161	1.08915	1.05348	1.43759	0.743309	2.47684	2.15742	1.36531	1.42376	1.29809	1.16741	0.694452	0.774711	1.33658	1.13846	1.40046	1.12231	0.456743	1.30519	1.32473	0.474145	2.66572	1.24755	0.976466	1.11114	0.47775	0.668619	1.74772	1.58926	1.72179	1.39237	1.35589	1.19464	1.63857	1.27584
MYOD1	ENSG00000129152	57.6469	-0.000222869	0.0259072	0.887386	0.981952	-0.00860259	0.887386	0.981952	0.981952	0.968586	0.98907	0.77369	0.865694	0.619498	0.977256	0.784949	0.950787	0.785317	0.503186	0.928797	0.899053	0.830715	1.11056	1.39979	1.53361	1.24317	1.68988	0.84956	1.13616	1.08449	0.898915	1.30423	1.59567	1.18294	1.69529	1.44291	1.24857	1.09685	1.3088	1.39478	0.808812	1.06292	1.04913	1.34721	0.960357	0.846884	1.33683	1.02991	1.04552	0.806744	1.13391	1.09796	1.0642	1.04743	0.887534	1.04314	1.02226	0.919653	1.39172	1.33833	1.54562	1.17336	1.37316	1.15528	1.61069	1.08991	1.46339	1.45967	1.21234	1.42371	1.30202	0.835792	1.30114	1.04083	1.15867	1.34562
EHHADH	ENSG00000113790	591.157	-0.000222943	0.0243491	0.977402	1	-0.00915614	0.977402	1	1	0.98731	0.996516	10.0225	10.4437	13.965	9.0273	11.3916	10.1031	8.47466	10.7081	10.0336	9.35987	8.77776	9.63795	12.0529	13.0948	11.6733	10.7185	9.2486	11.3155	10.5299	9.83844	9.18068	12.3881	11.1941	8.90898	8.50449	11.2216	9.83163	8.64039	11.0198	11.033	10.169	10.7829	9.28905	12.5482	8.69661	10.0304	10.3577	11.4846	13.6079	10.5028	11.1457	11.5375	10.408	10.9329	13.6474	10.3191	7.7773	13.9309	11.6428	9.10523	11.8103	11.225	10.4426	10.6235	11.4682	11.4175	13.2488	10.0424	11.4757	10.4986	10.1621	10.8453	11.3043	10.1473	11.0834
EPM2AIP1	ENSG00000178567	210.244	-0.000222997	0.026255	0.932301	1	-0.00849352	0.932301	1	1	0.961448	0.986786	1.97753	1.59772	1.16603	1.38769	1.62358	1.51966	1.35542	0.829226	1.93837	1.46819	1.48117	1.0307	1.12916	1.80548	1.48213	1.7069	1.04468	1.56817	1.66952	1.26574	1.17752	1.66579	2.02014	1.75697	2.20732	1.50047	2.58415	2.82747	3.20339	1.41822	3.91484	2.13465	3.20567	1.99855	2.7784	3.20695	1.07671	1.3471	1.72362	1.55291	0.890399	0.949177	1.06181	1.07486	1.04075	1.56824	0.909369	1.70505	1.29028	1.30461	1.6196	0.90087	1.61521	1.95553	1.96644	1.05905	2.35573	1.43107	0.889974	2.42845	1.44794	1.52435	1.24167	2.58167	1.56807
GPR79	ENSG00000232374	0.260818	-0.000223094	0.0266535	0.166225	0.576884	-0.00837016	0.166225	0.576884	0.576884	0.58152		0	0	0	0	0	0	0	0	0	0	0	0	0	0	0	0	0	0	0	0.264269	0	0	0	0.0676818	0	0	0	0	0	0	0	0	0	0	0	0	0	0	0	0	0	0	0	0	0	0	0	0	0	0	0	0	0	0	0	0	0	0	0	0	0	0.0276626	0	0	0
AL662844.2	ENSG00000255899	0.364438	-0.000223155	0.02665	1	1	-0.00837355	1	1	1	0.63658		0	0	0	0	0	0	0	0	0	0	0	0	0	0	0.26604	0	0.965002	0	0.336627	0	0	0	0	0	0	0	0	0	0	0	0	0	0	0	0	0	0	0	0	0	0	0	0.204688	0	0	0	0	0	0	0	0	0	0	0	0	0	0.445577	0.160118	0	0.413704	0	0.130639	0.0170574	0	0.08495
AL162231.3	ENSG00000258728	0.251646	-0.000223474	0.0266535	0.166225	0.576884	-0.0083844	0.166225	0.576884	0.576884	0.555981		0.162761	0.0653925	0	0	0	0	0.259386	0	0	0	0.177266	0	0	0	0.0750084	0	0	0	0	0	0	0	0.262687	0	0	0	0	0	0	0	0	0	0.14688	0	0	0	0	0	0	0	0	0	0	0	0	0	0	0	0	0	0	0	0	0	0	0	0	0	0	0	0.0554005	0.0281413	0	0.01224	0
AC004840.2	ENSG00000271163	0.364334	-0.000223633	0.0266495	0.541233	0.81316	-0.00839165	0.541233	0.81316	0.81316	0.657069		0	0.11872	0.390742	0	0	0	0	0	0	0	0	0	0.413972	0.590044	0	0	0.479075	0	0.167166	0	0	0	0	0	0.344203	0	0	0	0	0.490367	0	0	0.721084	0	0	0	0.442027	0	0	0.428466	0	0	0.203293	0	0	0.23961	0.380392	0	0	0	0	0	0	0	0.425235	0.326056	0	0.15905	0	0	0.0424552	0.137521	0.141149	0.129638	0.0758617
NRSN1	ENSG00000152954	10.8104	-0.000224055	0.0265661	0.977402	1	-0.00843387	0.977402	1	1	0.922663	0.974012	0.138244	0.172623	0.311418	0.194701	0.180599	0.100712	0.328583	0.19823	0.224277	0.202849	0.148265	0.181968	0.289601	0.400184	0.452267	0.100993	0.226038	0.214986	0.237593	0.755696	0.19343	0.185979	0.111188	0.20879	0.0873693	0.327205	0.276541	0.139549	0.238407	0.13621	0.321074	0.19354	0.368816	0.282556	0.217552	0.519822	0.375829	0.340993	0.18866	0.215516	0.30051	0.0561843	0.162544	0.079377	0.0396513	0.200208	0.183681	0.298716	0.0862235	0.289756	0.463281	0.222684	0.144335	0.356433	0.196022	0.189278	0.251697	0.595225	0.149154	0.335871	0.198539	0.281395	0.203489	0.259053	0.27333
AL049757.2	ENSG00000274717	6.44824	-0.000224207	0.0265426	0.442833	0.744147	-0.00844706	0.442833	0.744147	0.744147	0.925555		0.0590837	0.101902	0.118802	0.108183	0.0709684	0.104193	0.128353	0.115268	0.0821137	0.0857325	0.0867951	0.0508291	0.254988	0.0509129	0.189171	0.227527	0.126853	0.180901	0.127716	0.128749	0.24869	0.260915	0.164165	0.133738	0.174055	0.161292	0.170909	0.174081	0.0409105	0.0421231	0.129478	0.0649136	0.145937	0.0610474	0.20213	0	0.0737772	0.0332244	0.109399	0.0935658	0.22158	0	0.0852856	0.149236	0.0306559	0.0899317	0.140268	0.0853405	0.127783	0.0401877	0.122063	0.236865	0.207298	0.124483	0.14133	0.0912935	0.228018	0.207228	0.224689	0.252252	0.0926854	0.174527	0.0926887	0.113906	0.166957
SERBP1P6	ENSG00000248873	2.03288	-0.000224273	0.0266244	0.703996	0.895593	-0.00842357	0.703996	0.895593	0.895593	0.858125		0.171338	0.103343	0.240881	0.416515	0.0687761	0.194572	0.248058	0.148934	0.106187	0.192108	0.191544	0.165863	0.27602	0	0.112086	0.220491	0.0815153	0	0.138784	0.165802	0.080338	0	0.237415	0	0.0563626	0.355491	0.1162	0.0671878	0.237844	0	0.168907	0.0628366	0.121462	0.235097	0.352011	0.394044	0.113703	0.449082	0.0728078	0.153635	0.498449	0.0841924	0.108271	0.173073	0.178263	0.130271	0.18407	0.164866	0.0990189	0	0.0592371	0.224714	0.169635	0.0773555	0.114839	0	0.147068	0.106543	0	0.13754	0.187343	0.109371	0.192557	0.18062	0.0946626
GOLGA8DP	ENSG00000288344	0.40643	-0.000224306	0.0266536	0.359317	0.685844	-0.00841561	0.359317	0.685844	0.685844	0.43081		0	0	0	0	0	0	0.00140502	0	0	0	1.67944e-09	0	0	0	0	0	0	0	0	0	0.19915	0	0	0	0	0	0	0	0	0	0	1.50775e-07	0	0	0	2.57053e-06	0	0	0	0	0.0629432	0	0	0	0	0	0	0	0	0	2.6454e-08	0	0	0	0	0	0	0	0	0	0.000117085	0.0165958	0.00524526	2.26775e-07	2.2045e-09
PHF5CP	ENSG00000267178	0.297758	-0.000224431	0.0266488	0.972561	1	-0.00842181	0.972561	1	1	0.604189		0	0	0	0	0	0	0	0	0	0.146779	0	0	0	0.458212	0.102689	0	0	0	0.130768	0	0	0.25269	0	0	0	0	0	0	0	0	0	0	0	0	0.550879	0	0	0	0	0	0	0	0	0.246864	0	0	0.29655	0	0.235839	0	0	0.176665	0.12097	0.176017	0	0	0	0	0	0	0.0122316	0.0786966	0.0452845	0.0459066	0.0591243
PPIAP9	ENSG00000229706	0.496519	-0.000224482	0.026647	0.478272	0.77255	-0.00842429	0.478272	0.77255	0.77255	0.739785		0.130588	0.116376	0	0.114547	0.0651152	0.0948535	0	0.0839967	0.096958	0	0.0184229	0	0.0789563	0	0	0.0268986	0	0.151597	0	0.088657	0.153393	0.077779	0.110954	0	0.0321407	0	0	0.126191	0.108153	0.117921	0	0.0799014	0	0.0514743	0.116643	0	0.0410474	0.0351957	0.084002	0.0765921	0	0	0	0.0631706	0.0407762	0.0236363	0	0.0611773	0.0806794	0.0531271	0.0249858	0.0638731	0	0	0	0	0	0.0682703	0.0600812	0.138399	0.0600714	0.0573529	0.0354665	0.052702	0.0407847
DUX4L27	ENSG00000258794	0.581113	-0.000224488	0.0266484	0.756888	0.920143	-0.00842406	0.756888	0.920143	0.920143	0.724823		0	0	0	0	0	0	0	0.0502445	0	0	0	0	0	0	0	0	0	0	0.0404204	0.0561724	0	0.0378478	0.160847	0	0	0	0	0	0	0	0	0	0	0	0	0	0	0	0	0	0	0	0	0	0	0	0	0	0	0	0	0.0254004	0	0.0261731	0	0	0	0.01923	0	0.105254	0.00418704	0.0246073	0	0	0.0146715
LENG1	ENSG00000275935	0.413177	-0.000224581	0.0266536	0.359317	0.685844	-0.00842591	0.359317	0.685844	0.685844	0.430433		6.95558e-07	0	0	0	0	0.0629431	0.00593307	0.00549412	0	0	0.150158	0	8.04948e-05	0.000386723	1.41173e-08	0.00468321	0	0	0	0.515411	0	0	0	0	0	0	0.00270013	0.0614746	0	0	0	0.103	0	0.00658651	0	0	0	0.165727	0	0	0	1.44809e-09	0.182536	0	7.29368e-08	1.15697e-09	0.237784	0	0	0	0	0	0	0	0	0	2.3621e-07	0	0	0.000992236	0.0187108	0.0433801	0.0488373	0.0144801	8.2706e-05
AP000942.1	ENSG00000243777	0.871195	-0.000224709	0.0266442	0.688391	0.891896	-0.00843369	0.688391	0.891896	0.891896	0.749135		0	0.0561321	0.0839825	0	0	0.0853291	0	0.0951821	0.0290224	0.0420179	0	0.055892	0.0898911	0	0	0.0930671	0	0.105463	0	0.320329	0.101349	0.0712482	0	0	0	0	0	0	0	0	0	0	0.103051	0	0.0753064	0	0	0	0.0464873	0	0	0	0	0.0724606	0	0	0.0855673	0	0	0	0.0747792	0	0.14125	0.0493372	0.0691936	0	0.188596	0.0359889	0	0	0.0372965	0.0651123	0.0170429	0.0148631	0.0465954
AL139174.1	ENSG00000254708	0.208007	-0.000224725	0.0266524	0.286045	0.685844	-0.00843173	0.286045	0.685844	0.685844	0.559036		0	0	0	0	0	0.022964	0	0	0	0	0.0657983	0	0	0.0508008	0	0	0.0839793	0	0.0612042	0	0	0	0	0	0	0	0	0	0	0	0	0	0	0	0	0	0	0	0	0	0.0727728	0	0	0	0	0	0	0	0	0	0	0	0	0	0	0.0600194	0	0	0	0	0.00739686	0.016332	0.0060644	0	0.00500162
PHBP21	ENSG00000260326	0.191654	-0.000224811	0.0266524	0.286045	0.685844	-0.00843494	0.286045	0.685844	0.685844	0.693565		0	0.0231669	0	0	0.0258777	0	0	0	0	0	0	0	0	0	0	0	0	0	0.033519	0.0942389	0.0898826	0	0	0	0	0	0	0	0	0	0	0	0.0455713	0	0	0	0	0	0	0.0288119	0	0.09495	0	0.0643124	0	0	0	0	0	0	0	0	0	0	0.0408305	0	0	0	0	0	0.00408705	0.0181367	0.0156729	0.00379761	0.00340254
AP003097.1	ENSG00000254502	0.156074	-0.000224866	0.0266526	0.247787	0.672277	-0.00843693	0.247787	0.672277	0.672277	0.636427		0	0	0	0	0	0	0	0	0	0	0	0	0	0.0378334	0	0	0	0	0.0230615	0	0.0612651	0	0	0	0	0	0	0	0	0	0	0	0	0	0	0	0	0	0	0	0	0	0	0	0	0	0	0	0	0	0	0	0	0	0	0	0	0.0219119	0	0	0	0.01018	0	0	0.001826
HNRNPA1P24	ENSG00000241947	0.133937	-0.00022538	0.0266533	0.0788056	0.455045	-0.00845596	0.0788056	0.455045	0.455045	0.638981		0	0	0	0	0.0192587	0	0	0	0	0	0	0	0	0.0414702	0	0	0.0687131	0	0.0250969	0	0	0	0	0	0	0	0	0	0	0	0.0705181	0	0.0339374	0	0	0	0	0	0	0	0	0	0.0303233	0	0	0	0	0	0	0	0	0	0	0	0	0	0	0	0	0	0.00160489	0.0112734	0.00252694	0.00870462	0
AC011479.2	ENSG00000267748	0.485965	-0.000225543	0.0266483	0.863451	0.981952	-0.00846367	0.863451	0.981952	0.981952	0.723442		0	0.0615263	0	0	0.0672976	0.0670202	0	0	0.0675311	0	0	0.236543	0	0.151555	0	0	0.43391	0	0.0920281	0	0	0	0	0.190184	0	0	0.178059	0	0	0	0	0	0.120636	0	0	0.201318	0	0	0.224164	0.076924	0	0	0.288355	0	0	0	0	0.160799	0	0	0	0.109586	0.232755	0	0.0665367	0	0	0.0729041	0	0	0.0416598	0.0723064	0.0625202	0.0416678	0.0401485
RPL32P29	ENSG00000244270	30.809	-0.000225586	0.026236	0.977402	1	-0.00859834	0.977402	1	1	0.958982	0.986293	2.5221	5.3072	3.87067	4.87492	3.57182	3.05068	3.90072	3.10326	4.67399	4.54938	4.12665	6.741	5.33077	4.18994	3.8412	5.6737	6.52034	3.66451	5.45627	3.42109	4.4659	5.66476	4.96327	4.35367	7.27083	4.58672	5.71259	6.69956	6.70184	5.31101	5.19429	4.15488	5.24886	4.95964	3.54243	5.71774	5.00075	3.76505	5.45032	3.92139	2.47108	4.66569	3.86074	4.55228	4.37486	6.26057	2.12936	5.20847	4.45475	7.62143	4.99107	6.24228	4.58416	4.63253	3.90015	2.8539	4.03527	4.63536	4.10537	6.70875	4.19103	4.79545	4.30505	5.42503	4.89709
GOLGA2P1	ENSG00000205333	1.40376	-0.000225973	0.0266333	0.976793	1	-0.0084846	0.976793	1	1	0.824827		0	0	0	0	0.00616372	0	0	0	0	0	0	0	0	0	0.0120726	0.0792453	0	0.0226876	0.00811729	0.0446391	0.0216804	0	0.0428158	0.0175002	0	0	0	0	0	0	0	0	0	0	0	0	0	0	0.0098322	0	0	0	0	0.0156474	0.0318527	0	0.018352	0	0	0.0210232	0.0159494	0.0303297	0.0152135	0.0104599	0.0146916	0.0478082	0	0.00772206	0.0293713	0.0184755	0.000513643	0.0207298	0.00630703	0	0.017587
AC037482.2	ENSG00000262731	1.99753	-0.000225998	0.0266388	1	1	-0.00848377	1	1	1	0.79839		0	0	0	0	0	0	0	0	0	0	0	0	0	0.0668542	0.0461966	0.252551	0	0	0.147731	0	0	0.330001	0.372733	0.324427	0	0	0	0	0	0	0	0	0	0	0	0	0	0	0	0	0.115349	0	0.079671	0.121269	0.0812343	0	0	0	0.169136	0.416166	0.359677	0.0703034	0	0.167953	0.0546041	0	0	0.131453	0	0	0	0.128375	0.033127	0	0.114108
LINC01862	ENSG00000268480	3.27001	-0.000226011	0.0266083	0.930972	1	-0.00849399	0.930972	1	1	0.88885		0.0427682	0.0485134	0	0	0.0549665	0.0527587	0.115692	0	0.0511553	0.0494656	0.155159	0.143006	0.368611	0.191964	0.150498	0.112897	0.183234	0.124701	0.0769414	0.201613	0.186602	0	0.118623	0	0	0.104079	0.0434887	0	0.0589408	0	0.19764	0.0468687	0.0964537	0	0	0.0981642	0	0.0957611	0.0817294	0.0592953	0	0.0629015	0.0371607	0.132211	0	0.0223126	0.0696017	0.0821517	0.239822	0.115845	0.0880373	0.230687	0.0645849	0.115796	0.205389	0.27181	0.0377113	0.151115	0.080996	0.0514666	0.059457	0.142974	0.0535937	0.0538029	0.137772
ABT1	ENSG00000146109	3035.55	-0.000226051	0.0191037	0.887386	0.981952	-0.0118329	0.887386	0.981952	0.981952	0.996893	0.999342	39.4397	40.9354	40.5114	38.3375	42.1749	42.6158	43.0318	41.8375	40.0418	41.6058	43.4738	39.6215	39.5068	40.519	40.3447	39.0366	42.6767	41.2135	39.2465	42.5667	41.8219	40.0287	39.4991	41.2009	40.7509	39.4086	41.7657	42.7068	40.7734	42.4142	41.6951	41.9471	42.992	40.3429	39.3363	40.4384	38.6645	40.0666	39.0082	40.3954	41.5993	41.0899	41.0031	42.4906	39.817	41.391	42.5725	40.7674	40.5958	41.4877	42.7265	41.0764	41.7923	44.7497	40.3663	42.409	42.8207	39.9719	40.5296	39.0818	41.1356	40.6384	40.7388	41.2143	41.4673
PSPHP1	ENSG00000226278	0.292032	-0.000226093	0.0266506	0.382775	0.696736	-0.0084836	0.382775	0.696736	0.696736	0.624646		0	0.285801	0	0	0	0	0	0	0.163606	0	0	0.129054	0	0.369387	0.161061	0	0	0	0	0	0.537565	0	0.58429	0	0.414638	0	0	0	0	0	0	0	0	0	0	0	0	0.438343	0.262007	0	0	0	0	0.382867	0	0.294773	0	0	0	0	0	0	0	0	0	0	0	0	0.366099	0.516168	0.0482051	0.137692	0.114833	0.0345532	0.0735222
AC242842.2	ENSG00000284964	2.75934	-0.0002261	0.0266311	0.815981	0.958683	-0.00849005	0.815981	0.958683	0.958683	0.836918		3.70682	6.59353	9.74928	0	1.88913	2.07158	19.7473	2.15316	7.6519	8.28066	5.7432	4.17769	1.85768	7.09873	5.13117	0	1.40278	4.91679	6.84361	7.16707	0.221427	6.7636	0	3.07499	0.594396	3.43597	11.5081	0	2.65193	4.33952	0.538737	2.57848	3.48447	1.36598	1.8927	9.7664	10.3287	7.12264	5.17879	7.96217	2.8506	2.00148	6.63695	0	9.22989	8.53863	0	0	0	1.69788	8.03492	0	2.36599	0	9.72811	2.50373	11.4077	0.533212	1.84026	6.03905	5.98036	3.70649	4.98749	3.51306	3.67924
NEU1	ENSG00000227315	1.52772	-0.000226248	0.0266525	0.542043	0.81316	-0.00848882	0.542043	0.81316	0.81316	0.421303		0	0.757877	0.37871	0	0.232435	0.106961	0	0	0.0623971	0.171068	0	0.384638	0.00334561	0	0.108663	1.0262	0	0	0.0796901	0	0	0	0	0.208018	0.144757	1.12032	0.473179	0	0.235031	0.250493	0	0	0.11317	0	0.15979	0.224353	0	0.162372	0.123682	6.1213e-10	1.85874	0	1.98228e-07	3.92965e-07	0	1.16534e-07	0.561823	0.182118	0	0	0	0	0.091951	2.85547e-05	0.293407	0	0	0	0	0	0.174507	0.118827	0.240728	0.226757	0.0321156
TNF	ENSG00000228978	8.22611	-0.000226267	0.0266519	0.30212	0.685844	-0.00848974	0.30212	0.685844	0.685844	0.493314	0.774939	0.0308415	0.0355196	0	0	0	0	0.0381985	0.0320639	0.15882	0	0	0.00187487	1.71556	0.327762	0.00200527	3.4884e-06	0	1.00741	0.510061	0	2.53238e-05	0	1.07862	0	2.89373e-08	0.131891	0.149512	0.0775859	0	0	0.205925	0	0.0994079	0.372047	0.145184	0	0	0	3.02084e-05	0	0	0	0.00872016	0	0	0.20981	0.287182	0	1.02879	0.418843	2.58298e-05	0	0	0	0	0	7.10373e-10	0	0	0.442117	0.0247765	0.386787	0.0421452	0.0984628	0.157481
AC022137.1	ENSG00000241434	0.182097	-0.000226687	0.0266525	0.286045	0.685844	-0.00850528	0.286045	0.685844	0.685844	0.626272		1.2682	0	0	0	0	0	0	4.35297	0	0	0	0.592405	0	0	0	0	2.41645	0	0.432017	0	0	0	0	1.52697	0	0	0	1.35757	0	0	0	0	0	0	0	0	1.69242e-06	0	0.0192175	0	0.15355	0.348195	0	0	1.13369	1.29209	0	2.21115	0	0.156498	0	0	0	1.11149	0	0	0.146091	0	0	0	0.517798	0.36462	0.429825	0.113131	0.11784
ZNF602P	ENSG00000219392	0.363905	-0.000226853	0.0266486	0.409077	0.716468	-0.00851276	0.409077	0.716468	0.716468	0.694231		0	0	0	0	0	0	0	0	0	0	0	0	0	0.0481953	0.0218497	0	0	0	0	0	0.0778705	0.0546391	0	0.0627384	0	0	0	0	0	0	0	0	0	0	0	0	0	0	0.0356007	0	0	0	0	0	0	0	0	0	0	0	0	0.0736075	0	0.037809	0	0	0	0.0553621	0	0	0	0.0221078	0.00296672	0	0.0138982
RPS8P10	ENSG00000223877	0.157222	-0.00022689	0.0266526	0.247787	0.672277	-0.00851287	0.247787	0.672277	0.672277	0.63639		0.0311108	0.0221931	0	0	0	0.0120485	0.0265165	0	0	0	0	0.0198154	0.0380914	0.0805208	0.012081	0.0392922	0	0	0.0478764	0.0910219	0	0	0	0	0	0.0477441	0.0320827	0	0	0	0.0452112	0	0	0	0	0	0	0	0	0	0.0378657	0	0	0	0.0326988	0.0230718	0	0	0.0270578	0.0415298	0	0	0	0	0.00978374	0	0	0.0304034	0	0.0188238	0.00930702	0.0257403	0.00780303	0.0104198	0.0106332
RPL14P6	ENSG00000185631	2.24393	-0.00022701	0.0266166	0.750307	0.918624	-0.00852886	0.750307	0.918624	0.918624	0.872494		0.173022	0.24221	0	0.241691	0.137372	0.460885	0.28789	0	0.201736	0.289779	0	0.267367	0	0.148493	0.599112	0.429712	0.241923	0.479075	0.258824	0.761034	0.232136	0.660307	0	0.372492	0.344736	0	0.180995	0	0.228192	0.496653	0	0	0.362795	0.171647	0.178287	0.193402	0.220586	0.185778	0.325821	0.36747	0.407874	0	0.104593	0.327344	0	0	0	0.487018	0.302154	0.450219	0.344795	0.227724	0.240295	0.688354	0.749768	0	0	0.328587	0.315516	0.209151	0.191829	0.348592	0.202207	0.179726	0.32138
AC079922.1	ENSG00000231747	1.42464	-0.000227075	0.0266303	1	1	-0.00852696	1	1	1	0.839069		0.451986	0.0786724	0.777018	0.313499	0.0893185	0	0	0	0.174991	0	0	0.0691437	0.822105	0.193668	0.346811	0.278022	0.313568	0.311308	0	0	0.300554	0.641751	0.305763	0	0	0.33509	0	0.250088	0	0	0.639856	0	0	0	0	0	0.865289	0	0	0.189438	0	0	0	0	0	0.160327	0.252829	0	0.396055	0	0.446259	0.14857	0.103015	0.446904	0.208608	0	0.581092	0.318846	0	0.544302	0.162886	0.292796	0.122324	0.102086	0.266138
RPS12P26	ENSG00000225193	1.03903	-0.000227147	0.0266386	0.880914	0.981952	-0.00852699	0.880914	0.981952	0.981952	0.802669		0.18747	0.196254	0.215515	0	0.148537	0.213354	0.155361	0	0.290705	0.104262	0.635256	0	0	0	0.57592	0	0	0.516452	0.186128	0.274736	0.250468	0	0	0.200879	0	0.55997	0	0	0	0	0	0	0	0.185206	0.193042	0.209023	0.239465	0.200436	0.234868	0.0791965	0.219732	0.271381	0	0.352531	0.198238	0	0.21105	0.526691	0.163725	0.242929	0	0.2467	0.259008	0	0.115843	0.181617	0.48306	0	0	0.339568	0.178893	0.167049	0.211132	0.0956034	0.169371
IL1RL2	ENSG00000115598	3.09791	-0.000227237	0.0266195	0.798745	0.940836	-0.00853648	0.798745	0.940836	0.940836	0.865804		0.0175733	0	0	0	0	0	0	0	0	0	0	0	0.043395	0.0151497	0.0344741	0.179001	0.355066	0.0469558	0.067106	0.0931765	0	0.0628961	0.0489058	0.0199787	0	0	0	0	0	0	0	0	0	0	0	0	0	0	0.0112308	0	0.0400367	0	0.0203029	0.0647072	0	0	0.12626	0.0308591	0.0303835	0.0869722	0.0364246	0.0632301	0.0472181	0.0119466	0.0712322	0.032994	0.0678076	0.0352627	0.0304593	0.134953	0.00146444	0.0805087	0.0244497	0	0.0540736
AL021918.1	ENSG00000270666	0.181504	-0.00022734	0.0266525	0.286045	0.685844	-0.00852978	0.286045	0.685844	0.685844	0.63008		0.506372	0	0	0	0	0	0	0	0	0.546877	0.565069	0	0	0	0	0.60884	0	0	0.244793	0	0	0	0.696573	0	0	0	0	0	0	0	0	0	0	0	0	0	0	0	0	0	0	0	0	0	0.528404	0	0	0.471589	0	0	0	0	0	0.330942	0	0	0	0	0	0	0.13486	0.129184	0.0833327	0	0.0275785
SPATA13	ENSG00000182957	716.511	-0.000227433	0.0243622	0.932301	1	-0.0093355	0.932301	1	1	0.992791	0.998445	4.96181	3.96182	6.15314	4.40829	4.11187	3.70484	3.81421	3.38108	4.97568	3.75773	4.46266	4.54061	5.62829	4.85531	4.36196	4.07936	3.93901	4.48915	4.44204	4.84241	4.81882	4.15062	3.62334	3.96073	4.78068	5.30726	4.85674	4.20124	4.15728	4.69961	4.65435	4.98456	4.50857	4.26876	5.03364	5.75395	3.86438	4.10633	4.0791	4.27559	3.87297	5.03874	4.57861	4.55114	3.53613	3.5849	3.72639	3.92046	4.19908	3.93292	4.43108	5.25805	4.50415	4.19547	4.27883	4.15984	4.44293	5.53788	4.43094	4.7841	4.35281	4.43259	4.09456	4.76722	4.51294
AL158819.1	ENSG00000232765	0.592026	-0.000227669	0.0266488	0.409077	0.716468	-0.00854334	0.409077	0.716468	0.716468	0.603959		0	0	0	0	0	0	0	0	0	0	0	0	0	0	0.0590403	0.230128	0	0.256071	0	0.448703	0	0	0.253341	0	0.185116	0	0	0	0	0	0	0	0	0	0	0	0	0	0	0	0	0	0	0	0	0	0	0	0	0	0	0	0	0.122961	0	0.180149	0.592239	0	0	0	0	0.10394	0	0.0154263	0.0746124
CLDN10	ENSG00000134873	8.34219	-0.000227907	0.0265065	0.67066	0.870997	-0.00859813	0.67066	0.870997	0.870997	0.956612	0.986153	0.0916603	0.0737099	0	0.0535535	0.0223949	0.0217458	0.0160873	0.0238498	0.0446284	0.021728	0	0.0363545	0.161981	0.128792	0.115979	0.0879887	0.131448	0.0272011	0.108428	0.173266	0.219816	0.192086	0.178543	0.155253	0.0902284	0.0576159	0.0559759	0	0.0254917	0.0522412	0.115759	0.0405752	0	0	0.0564213	0.0640183	0.100205	0.0413949	0.0117676	0.0335359	0.0887613	0.0274117	0.0466559	0.0188715	0.0383219	0.0521221	0.134095	0.12472	0.127479	0.100131	0.189948	0.120502	0.0726297	0.162648	0.148176	0.123765	0.141472	0.10652	0.211135	0.145293	0.0338094	0.140065	0.059822	0.0465272	0.137475
VPS26CP1	ENSG00000213083	0.199924	-0.000228029	0.026653	0.513856	0.788691	-0.00855547	0.513856	0.788691	0.788691	0.665536		0	0	0	0	0	0	0	0	0	0	0	0	0	0	0	0	0.177838	0	0	0	0	0.0608925	0	0	0	0	0	0	0	0	0	0	0	0	0	0	0	0	0	0	0.0769821	0	0	0	0	0	0	0	0	0	0	0	0	0	0.0197093	0	0	0	0	0	0	0.0198942	0.00641518	0	0.00164244
RNA5SP74	ENSG00000200408	0.13597	-0.000228058	0.0266527	0.247787	0.672277	-0.00855665	0.247787	0.672277	0.672277	0.650286		2.88456	0	0	0	0	0	0	0	0	0	0	0	3.39795	2.58821	0	0	0	0	1.47955	0	0	0	0	0	0	0	0	0	0	0	0	0	0	2.87523	0	0	0	3.09146	1.95702	0	0	0	0	0	0	0	0	0	0	0	0	0	0	0	0.984038	0	0	0	0	0	0.24038	0.622143	0.420706	0.239603	0.0820031
TSPEAR	ENSG00000175894	9.77746	-0.000228073	0.0265034	1	1	-0.0086054	1	1	1	0.935574	0.979292	0.0544193	0.0571404	0	0.0316022	0.0237877	0.0309987	0.0420577	0.0281731	0.0318978	0.0377924	0.0480828	0.0263007	0.28296	0.191383	0.116869	0.124117	0.155201	0.0637196	0.156098	0.243442	0.0627055	0.127725	0.0903567	0.0737507	0.0637445	0.0338648	0.0486796	0.0651392	0.022354	0.0925941	0	0.087631	0.0305861	0.0224294	0.0888834	0.10497	0.0900521	0.0488464	0.0661126	0.0846707	0.0139964	0	0.0363716	0.0889583	0.0224469	0.098882	0.154691	0.102949	0.140083	0.193812	0.112097	0.128123	0.13642	0.135823	0.181209	0.053294	0.117031	0.115097	0.118451	0.210867	0.0343544	0.140694	0.0673314	0.055073	0.136859
AC245175.2	ENSG00000288136	1.17689	-0.000228348	0.0266537	0.513856	0.788691	-0.00856723	0.513856	0.788691	0.788691	0.216123		0	0	0	0.261204	0	0	0	0	0.169966	0.101695	0.000239238	0	0	0.291541	0	0	0	0	0	0.544956	0	0	0	0	0	0.0703445	9.97222e-05	0	0.0973321	0	0.630755	0	0	0	0.246721	0.0433118	0	0	0	0	0.00532789	0	0	0	0	0	0	0.149209	0.00158264	0	0	0	0.0118543	0	0	0	0	0	0	0	0.0444254	0.0697081	0.0128781	0.0907137	0.00111974
LAX1	ENSG00000122188	15.6367	-0.000228555	0.0264675	0.887386	0.981952	-0.0086353	0.887386	0.981952	0.981952	0.951113	0.984713	0.0877762	0.0781371	0.113306	0.099664	0.106909	0.0878838	0.116392	0.021487	0.0543041	0.0673218	0.0626438	0.120438	0.16348	0.287065	0.106744	0.28102	0.242405	0.220477	0.169755	0.0800564	0.348325	0.233612	0.391116	0.141456	0.064758	0.181002	0.0667236	0.156454	0.0758446	0.094088	0.073066	0.0545839	0.0709263	0.0645739	0.0556695	0.158766	0.17766	0.112033	0.126706	0.0987153	0.17211	0.122007	0.181518	0.126389	0.121032	0.113739	0.137843	0.14605	0.188609	0.0902356	0.205731	0.195558	0.209467	0.25133	0.17589	0.25648	0.191265	0.223871	0.256336	0.302411	0.0846886	0.222126	0.136317	0.093038	0.212265
AC073968.1	ENSG00000275295	0.260177	-0.000228795	0.0266522	0.893913	0.98652	-0.00858447	0.893913	0.98652	0.98652	0.670717		0	0	0	0	0	0	0	0	0	0	0	0	0	0	0	0	0.12837	0	0	0.264472	0	0	0	0	0	0	0	0	0	0	0	0	0	0	0	0	0	0	0	0	0	0	0	0	0	0	0	0	0.0786604	0	0	0	0	0	0.0284351	0	0	0	0	0	0	0.0327368	0	0	0.00892463
COX8C	ENSG00000187581	1.74701	-0.000228805	0.0266485	0.491495	0.788691	-0.00858603	0.491495	0.788691	0.788691	0.672776		0	0	0	0	0	0.350831	0	0.887127	0.760608	0.710665	0	0.574709	0.417517	0	0.617629	0	0	0	0.521126	0.166532	0	0	0	0.749849	0.79043	0	0.353429	0	0	0	1.3147	0	0	0.68884	0	0	0	0.747267	0	0	0	0	0	0	0.239438	0.502161	0	0	0	0.301492	0	0	0.647502	0	0.711918	0	0	0	0	0	0.273662	0.206054	0.124072	0.262284	0.138409
KIR2DL4	ENSG00000275237	0.525259	-0.000229007	0.0266537	0.359317	0.685844	-0.00859195	0.359317	0.685844	0.685844	0.355077		0	0	0	0	0	0	0	0	0	0	0	0	0	0	0	0	0	0	0	0	0	0	0.349073	0	0	0	0	0	0	0	0	0	0	0	0	0	0	0	0	0	0	0	0	0	0	0	0	0	0	0	0	0	0	0	0	0	0	0	0	0	0	0.0290895	0	0	0
RPL10AP2	ENSG00000188873	0.533252	-0.000229183	0.0266449	0.747217	0.918624	-0.00860138	0.747217	0.918624	0.918624	0.752958		0	0.0624214	0.100506	0.125657	0.0349709	0.0678462	0.0747991	0	0.103808	0.050108	0	0.111613	0	0.150762	0.0681487	0	0	0	0.0900099	0.127819	0.120777	0	0	0	0	0	0	0.101332	0	0	0	0.190377	0	0.0890706	0	0	0	0	0	0.0771989	0	0	0.108909	0	0	0	0	0.0834716	0.0760434	0	0	0.172732	0	0.0589094	0.0825564	0	0	0.0428366	0	0	0.0609774	0.0464598	0.0224649	0.0317316	0.0360898
AL691432.3	ENSG00000274481	0.530604	-0.000229324	0.0266462	0.874991	0.981952	-0.00860625	0.874991	0.981952	0.981952	0.669252		0	0	0	0	0	0	0.152788	0	0	0	0	0	0.22362	0	0	0.228236	0	0	0.0915201	0	0	0.350621	0	0.19762	0	0	0	0	0	0	0	0	0	0	0	0	0	0	0	0	0	0	0	0.173451	0	0.263717	0	0	0.160901	0	0.183055	0	0	0.121926	0	0.178711	0	0	0.167367	0.111292	0.0127323	0.0909681	0.0364306	0	0.0769378
UBL5P4	ENSG00000260224	0.365181	-0.000229447	0.0266491	0.654762	0.870997	-0.00860993	0.654762	0.870997	0.870997	0.638955		0	0.171742	0	0	0.199605	0	0	0	0	0	0	0	0.599826	0	0	0	0	0	0	0	0	0.469321	0.696573	0.53266	0	0	0	0	0	0	0	0	0	0	0	0	0	0	0.634774	0	0	0	0	0	0	0	0	0	0	0	0.492006	0	0	0	0	0	0	0.232184	0.436128	0.298251	0.0309455	0.191532	0.0528979	0	0.121547
RPL17P20	ENSG00000241250	0.231233	-0.000229607	0.0266517	0.542043	0.81316	-0.00861511	0.542043	0.81316	0.81316	0.624975		0	0.104136	0	0.156592	0.0438722	0	0	0	0	0.125037	0	0	0.134512	0.0946435	0	0	0.155566	4.06527e-07	0	0	0	0	0	0	0	0.0838105	0	0	0	0	0	0	0	0	0	0	0	0	0	0.0479924	0	0	0	0	0	0	0	0	0	0	0	0	0	0	0.0457188	0.109895	0	0	0	0	0.0358031	0.0320602	0.00399936	0.00698421	0.0129678
AC010886.1	ENSG00000224414	10.8577	-0.000229756	0.0264995	0.932301	1	-0.00867018	0.932301	1	1	0.937469	0.979705	0.190222	0.0889146	0.12747	0.236744	0.115471	0.115466	0.249612	0.0851833	0.110274	0.124034	0.11031	0.164936	0.199138	0.248151	0.123259	0.196183	0.113921	0.284032	0.160203	0.11849	0.116832	0.0481332	0.188242	0.0546002	0.127454	0.268896	0.112861	0.212176	0.0450506	0.160455	0.0475814	0.194638	0.1031	0.0169448	0.243471	0.187176	0.0994158	0.131974	0.268848	0.246159	0.231143	0.187835	0.178011	0.256849	0.256058	0.131561	0.22267	0.187432	0.129579	0.177134	0.151152	0.126288	0.169988	0.229978	0.123439	0.182608	0.106528	0.106247	0.122369	0.198551	0.14322	0.154265	0.19983	0.143317	0.151988
PPP1R11	ENSG00000206501	1.6685	-0.00022978	0.0266457	0.747217	0.918624	-0.00862352	0.747217	0.918624	0.918624	0.724495		0.08807	0.0780447	0	0.150731	0.0367991	0	0	0.120629	0.0406367	0.0608905	0	0	0	0.0894101	0.0753786	0	0.153002	0	0	0	0	0.112017	0.137513	0	0.104654	0.0830145	0	0	0	0	0	0	0.0782237	0	0	0	0	0	0.0663213	0	0	0	0	0.114355	0	0	0	0	0.060695	0.140703	0.113542	0	0	0	0.0657855	0	0	0	0	0.0628056	0.0479835	0.0472768	0.0150563	0.0221576	0.0369609
MORF4L2P1	ENSG00000250147	0.619725	-0.000229813	0.0266441	0.950803	1	-0.00862529	0.950803	1	1	0.768754		0	0.021981	0	0.0885279	0	0.0477814	0	0	0.0243751	0	0	0	0	0	0.047876	0.0781836	0	0.08878	0	0.178764	0	0.0598389	0	0	0	0.0948266	0	0	0	0	0	0	0.0432085	0.125645	0.0630703	0	0	0	0	0	0	0	0	0.0610714	0	0.0921759	0	0	0.0531928	0	0.0628527	0.0403498	0.0297388	0	0.0193701	0	0	0.0302879	0.115594	0	0.0152221	0.0377869	0.0127706	0.0272292	0.0292821
PGAM1P11	ENSG00000233623	0.373066	-0.000229954	0.0266485	0.972561	1	-0.00862912	0.972561	1	1	0.609566		0	0.0295594	0	0.11886	0	0.0321326	0	0	0	0	0	0.0264555	0	0.0713257	0.0322478	0	0	0	0.170584	0	0	0.0804928	0	0	0.0819204	0.0636526	0	0	0.112637	0	0	0	0.0582873	0	0	0	0	0	0	0.0731903	0.101292	0	0	0.0816582	0	0.123413	0	0	0	0	0	0	0.0796059	0	0	0.0835996	0	0	0.0775907	0.0500216	0.0172506	0.0295542	0.0316295	0.0263748	0.0242348
CHCHD2P7	ENSG00000249973	0.136609	-0.000230082	0.0266534	0.0788056	0.455045	-0.00863237	0.0788056	0.455045	0.455045	0.603368		0	0	0	0	0	0	0	0	0	0	0	0	0	0	0.0580119	0	0	0	0.0755334	0	0	0.288156	0	0	0	0	0	0	0	0	0	0	0	0	0	0	0	0	0	0	0	0	0	0	0	0	0	0	0	0	0	0	0	0	0	0	0	0	0	0	0	0.0351417	0	0	0
AC079741.1	ENSG00000180019	0.624683	-0.000230196	0.0266484	0.783183	0.940836	-0.00863827	0.783183	0.940836	0.940836	0.652684		0.63232	0	0	0	0.999785	0.233534	0	1.67901	0.483325	0.342292	0	0	1.49648	0	0	1.52434	0	0	0	0	0	1.76615	0	0	1.86986	0.935978	0.67644	0	1.63674	0	0	0	0	0.604739	0	1.39435	0	0.666977	1.19542	1.0773	0	0.919611	0.752625	1.72915	0	0	0.705772	0	1.14498	0	0	0	0	0	0.199549	0	0.814762	0	0.542599	0.744506	0.364189	0.398915	0.587239	0.593176	0.2872
TBC1D3I	ENSG00000275861	43.257	-0.000230326	0.0263673	0.798745	0.940836	-0.0087353	0.798745	0.940836	0.940836	0.954749	0.985909	2.02732	1.52382	0.996712	0.465949	0.0712001	1.25159	0.650946	0.0489599	0.872222	0.779867	1.06232	0.644315	1.23325	1.30503	1.24516	1.1461	0.707027	0.942523	0.938388	1.37194	0.595221	1.04816	0.719463	0.600885	0.338812	1.07112	0.983615	0.0952706	0	0.465824	1.50405	1.22059	0.69961	0.0332779	0.936461	0.0281321	0.236125	1.3663	0.268084	0.284023	0.81344	0.0481142	0.909004	9.15961e-10	0.32062	1.37255	0.226421	0.133852	1.89833	0.812457	1.4828	0.863794	0.9606	1.12894	1.05906	0.6526	0.82517	1.05924	0.516618	0.826022	0.866268	0.987762	0.498211	0.61473	1.00714
SMPX	ENSG00000091482	6.15785	-0.000230628	0.0265838	0.798745	0.940836	-0.00867551	0.798745	0.940836	0.940836	0.868707		0	0.0846288	0	0.16577	0.217882	0.0449216	0.152467	0.0767441	0.0775761	0.198484	0.328876	0.0380275	0.435446	0.401308	0.528151	0.0752602	0.39138	0.512978	0.582833	0.341434	0.0820552	0.225111	1.11326	0.0661007	0	0.136941	0.12057	0.133276	0.156701	0.0843527	0.172492	0.255223	0.041577	0	0.240428	0.0675293	0.370359	0	0.221081	0.237131	0.29149	0.75842	0.202079	0.117628	0.24552	0.0887663	0.0693373	0.113063	0.541103	0.463118	0.181529	0.307135	0.114561	0.437663	0.566171	0.232264	0.73402	0.349972	0.405488	0.367176	0.115448	0.396276	0.226239	0.117424	0.391683
AC092535.3	ENSG00000251639	0.859218	-0.000230865	0.0266404	0.533495	0.81316	-0.00866597	0.533495	0.81316	0.81316	0.784693		0	0	0	0	0.0163144	0	0	0	0	0	0	0	0	0	0	0.0521996	0	0.118995	0.0426206	0.0592884	0	0.0399232	0.0565645	0.0459559	0	0	0	0	0	0	0	0	0	0	0	0	0	0	0	0.0183515	0	0	0	0	0	0	0	0	0	0	0.0419917	0	0.0199392	0.0276103	0.0258381	0.0418114	0.0524639	0.0202771	0	0.0981271	0.00135954	0.0346289	0.00152929	0	0.0273382
SUB1P1	ENSG00000227203	0.457654	-0.000231065	0.0266464	0.846656	0.966248	-0.00867154	0.846656	0.966248	0.966248	0.684791		0.0997397	0.034778	0	0	0	0.113428	0	0	0.115841	0	0.113098	0.0917769	0	0.171224	0.114891	0	0.139435	0	0	0.146169	0.265722	0.189274	0	0	0	0	0	0.110948	0.130634	0	0.141647	0	0.208924	0	0	0	0.255018	0	0.0624935	0	0	0	0.119816	0.0937401	0	0	0	0	0.0872739	0	0.0989426	0	0	0	0.0615842	0	0.128416	0	0.0906234	0.240705	0.0473885	0.0855597	0.0442556	0.0493461	0.0589621
PCDHB15	ENSG00000113248	30.2818	-0.000231324	0.0265204	0.377685	0.690042	-0.0087225	0.377685	0.690042	0.690042	0.92219	0.973898	0.316055	0.523209	0.274472	0.238064	0.198373	0.345341	0.536173	0.820593	0.228084	0.288015	0.354828	0.395418	0.257667	0.294077	0.449326	0.189349	0.271328	0.748159	0.16117	0.461749	0.333599	0.229444	1.30445	0.231937	0.314705	0.306727	0.113595	0.341507	0.352281	0.157287	0.304593	0.342336	0.348813	0.310456	0.288641	0.715823	0.261826	0.346538	0.199625	0.322149	0.303379	0.129136	0.520345	0.205318	0.442442	0.325287	0.365073	0.310073	0.457745	0.419397	0.173815	0.28826	0.400698	0.423411	0.362731	0.421074	0.542769	0.339759	0.391764	0.318242	0.376552	0.411021	0.310933	0.32473	0.378305
CHCHD2P4	ENSG00000213118	0.372952	-0.000231357	0.0266489	0.654762	0.870997	-0.00868167	0.654762	0.870997	0.870997	0.699779		0	0	0	0	0	0	0	0	0	0	0	0	0	0.1379	0	0	0.225013	0.223323	0	0	0	0	0.219565	0	0	0	0	0	0	0	0	0	0	0	0	0	0	0	0	0	0	0	0	0	0	0	0	0	0	0	0	0	0	0	0.0996091	0.157209	0	0.0765663	0	0.0971366	0	0.0671501	0	0	0.0358767
TTLL8	ENSG00000138892	8.38237	-0.00023143	0.0266116	0.67066	0.870997	-0.00869659	0.67066	0.870997	0.870997	0.872501	0.955512	0	0	0	0	0	0	0	0	0	0	0	0	0.0445094	0.0466178	0.309465	0.36114	0.0761218	0.0265589	0.576378	0.434654	0.149515	0.104424	0.0994042	0.0819572	0	0	0.31336	0	0.0250681	0	0	0	0	0	0	0.327347	0.0224682	0.0203535	0.0575955	0	0.384688	0.0265894	0.0458805	0.0183145	0.0186727	0.013786	0.0214872	0.0173968	0.0779153	0.123083	0.290644	0.11743	0.291308	0.110278	0.108065	0.280824	0.139106	0.451546	0.103184	0.0324848	0	0.192562	0.0539361	0.0554813	0.177156
AL358472.1	ENSG00000231416	0.859377	-0.000231588	0.0266407	0.509787	0.788691	-0.00869301	0.509787	0.788691	0.788691	0.779533		0	0.0903806	0	0.357374	0.413708	0.196413	0	0	0	0.14355	0	0	0.31586	0	0.100144	0.319917	0	0.354004	0	0	0.689241	0.491845	0	0.276236	0.261301	0	0	0	0	0	0	0	0.182454	0.254859	0	0	0.670208	0.276241	0.163584	0	0.301013	0.376948	0.155318	0	0	0.183839	0	0.243217	0.229862	0	0.514432	0	0.236436	0	0.24139	0.249057	0	0	0.233046	0.3138	0.100119	0.212271	0.197531	0.0582178	0.168169
CNTNAP3P5	ENSG00000278213	1.18335	-0.000231847	0.0266379	0.744299	0.918624	-0.00870362	0.744299	0.918624	0.918624	0.799045		0.0587978	0.0317983	0	0	0.0939949	0.0347269	0	0	0	0	0	0	0	0.0853019	0.0547091	0	0.334987	0.0851465	0.0610368	0	0.102618	0	0.0813726	0	0.0579281	0.0454587	0	0	0.0805648	0	0	0.300212	0.165613	0	0.120828	0	0	0	0.0373801	0.028308	0	0.172634	0.052051	0.0585739	0	0	0	0	0.101905	0	0	0.116688	0.0285231	0.0478226	0	0	0.153232	0.0729457	0.0554139	0.106247	0.0182765	0.0670977	0.0290789	0.0642171	0.0568982
ZNF705B	ENSG00000285120	0.27437	-0.000232076	0.0266507	0.879352	0.981952	-0.00870807	0.879352	0.981952	0.981952	0.618251		0	0	0	0	0	0	0	0	0	0	0	0	0	0	0	0	0	0.0293168	0.0319746	0	0.0408587	0.0994926	0.0876927	0	0.130476	0	0	0	0	0	0	0	0	0	0.030207	0	0	0	0	0	0.00518018	0	0	0	0	0	0.0690525	0	0.0641812	0	0	0	0.0153016	0	0	0	0	0	8.82762e-05	0.0373424	0	0.0241113	0.00618606	0.0133902	0.00974279
RPL8P2	ENSG00000225267	0.246438	-0.000232745	0.0266507	0.382775	0.696736	-0.00873316	0.382775	0.696736	0.696736	0.658642		0	0	0	0	0	0	0.107618	0	0.100074	0.14432	0	0.0801509	0	0	0.0987604	0.160198	0	0	0.0646094	0	0	0.122854	0	0	0	0	0	0	0	0	0	0.13777	0.0895107	0	0	0	0	0	0.0805173	0	0	0	0	0	0	0	0.146418	0.120723	0	0	0	0	0.120288	0	0.0796351	0	0	0	0	0	0.0360136	0.0372018	0.0289715	0.0189401	0.0166603
CDSN	ENSG00000237123	0	-0.000232758	0.0266538			-0.00873263				1		0	0	0	0	0	0	0	0	0	0	0	0	5.61863e-09	0.262314	0	0	7.20378e-09	0	0	0	7.06994e-09	0	0	3.86289e-10	2.37596e-09	0	0	0	0	0	0	2.82886e-10	0	0	0	5.42154e-10	0	0	0	1.51661e-09	1.15692e-09	0	0	1.44442e-09	0	1.47464e-10	3.18806e-09	0	0	2.52555e-10	0	0	0	1.67822e-09	0	0	0	0	2.07547e-09	0	0	0.0218595	6.21123e-10	2.6675e-10	3.33854e-10
RPL35AP21	ENSG00000229814	0.141898	-0.000232932	0.0266534	0.0788056	0.455045	-0.00873928	0.0788056	0.455045	0.455045	0.634441		0	0	0	0	0	0	0	0	0	0	0	0	0	0	0	0	0	0.346437	0.125016	0	0	0.240573	0	0	0	0	0	0	0	0	0	0	0	0	0	0	0	0	0	0	0	0	0.152029	0	0	0	0	0	0	0	0	0	0	0	0	0	0	0	0	0	0	0.0593354	0.0126691	0	0
HLA-DOB	ENSG00000241386	0.506753	-0.00023315	0.0266527	0.513856	0.788691	-0.00874771	0.513856	0.788691	0.788691	0.518221		0	0	0.128788	0	0	0	0	0	0	0	0	0.000352671	0	0	0.0777667	0	0	0	0.213927	0	0	0	0	0.0171828	0	0	0	0.306451	0	0.0327059	0	0	0.0935721	0.426471	0	0	0	0	0	0	0	0	0	0	0.150205	0.130214	0.0587859	0	0	0	0	0	0	0	0.0704153	0	0	0	0	0	0.0107617	0.0257397	0.0282671	0.0715999	0.00586794
AC103988.1	ENSG00000261635	0.456541	-0.000233787	0.0266481	0.630124	0.858082	-0.00877309	0.630124	0.858082	0.858082	0.616342		0.0762836	0	0	0	0.0304142	0.0295817	0	0	0	0.0436913	0	0	0	0	0.0593241	0	0	0	0.11788	0.222082	0	0	0	0	0.150505	0	0	0	0	0	0.110851	0	0	0	0	0.086783	0	0	0	0	0	0	0	0.0753361	0	0	0.0889107	0	0	0	0.0777354	0	0	0.0512656	0	0	0.0981806	0.0374106	0.0715144	0	0.0149976	0.0332738	0.0136872	0.0290116	0.0280089
HCN1	ENSG00000164588	4.66173	-0.00023418	0.0265718	0.842836	0.962474	-0.00881307	0.842836	0.962474	0.962474	0.911492		0.0217261	0.00470414	0	0.0252695	0.0138465	0.00850192	0.00391121	0	0.00543264	0.00504775	0.0143102	0.0134351	0.0160451	0.0223572	0.0200006	0.0394075	0.0132252	0.0383022	0.0377033	0.0147743	0.0287632	0.0133231	0.0141863	0.014766	0.00847929	0.0338553	0.0217316	0.00513268	0.0121829	0.0122625	0.00638274	0.00476495	0.0060928	0.00451004	0.00441654	0.0117725	0.0107933	0.0245374	0	0.00396247	0.0225029	0.0127335	0.0259958	0.0207765	0.00449264	0.00331328	0.0121761	0.016741	0.0186439	0.0477124	0.0211537	0.0133895	0.015147	0.0277311	0.0151724	0.0105756	0.0278144	0.0256185	0.0351332	0.0299889	0.00968209	0.0227378	0.0131687	0.0109653	0.0240067
CDC42EP2	ENSG00000149798	218.055	-0.000234434	0.0261053	0.551167	0.81316	-0.00898031	0.551167	0.81316	0.81316	0.967367	0.988487	3.58765	4.45432	4.6569	6.28207	4.90067	4.95214	5.02529	7.11184	4.67073	4.70576	6.3255	5.1244	5.10558	4.4606	4.71879	4.09304	4.61479	5.32255	4.78636	3.41428	4.65278	4.48467	4.55592	5.50049	4.24324	6.04502	5.36315	5.27167	6.54251	6.32072	5.55927	4.97944	5.36941	5.01834	5.22578	5.00164	5.77039	6.14481	3.62343	6.19513	3.36177	5.58903	5.17016	6.62534	4.5129	4.43951	5.11572	6.10102	6.12	4.15117	4.54916	3.61301	6.11785	4.11196	5.50261	4.5876	2.09441	7.14621	4.32074	3.99516	5.14977	4.64249	5.22077	5.41168	4.69249
OR7E85P	ENSG00000250884	0.375988	-0.00023474	0.0266499	0.640359	0.870473	-0.00880827	0.640359	0.870473	0.870473	0.535984		0	0	0	0	0	0	0	0	0	0	0	0	0	0.0519002	0	0	0	0.0751959	0	0.0753467	0	0.0505792	0	0	0	0	0	0	0	0	0	0	0	0	0	0	0	0	0	0	0	0	0	0	0	0	0	0	0	0	0.0531605	0	0	0	0	0	0.0666283	0	0.0488958	0	0	0.0210852	0	0	0.0140571
ANAPC1P6	ENSG00000235486	0.257194	-0.000234834	0.0266508	0.342778	0.685844	-0.00881153	0.342778	0.685844	0.685844	0.660004		0	0	0	0	0	0	0	0	0	0	0	0.0272694	0	0	0.0336928	0	0	0.121504	0.0422085	0	0	0	0.107892	0	0	0	0	0	0	0	0	0	0.0567025	0	0	0	0	0	0	0	0.110518	0	0	0.0868882	0	0	0	0	0	0	0	0	0	0	0	0	0	0.0420432	0	0.0951306	0.00227245	0.0254415	0.0164505	0.00472521	0.0114311
KRTAP4-17P	ENSG00000251439	0.142989	-0.000234844	0.0266534	0.0788056	0.455045	-0.00881101	0.0788056	0.455045	0.455045	0.647429		0	0	0	0	0	0	0	0	0	0	0	0	0	0	0.303772	0.93407	0	0	0	0	0	0	1.0805	0	0.765718	0	0	0	0	0	0	0	0	0	0	0	0	0	0	0	0	0	0	0	0	0	0	0	0	0	0	0	0	0	0	0	0	0	0	0	0	0.193196	0	0.0638099	0
GU182352.4	ENSG00000276686	0.825377	-0.000235326	0.0266538	0.166225	0.576884	-0.00882896	0.166225	0.576884	0.576884	0.24596		0	0	0	0	0	0	0	0	0	0	0	0	0	0.248342	0	0	0	0	0.245231	0	0	0	0	0	0	0	0	0	0	0	0	0	0	0	0	0	0	0	0	0	0	0	0	0	0	0	0	0	0	0	0	0	0	0	0	0	0	0	0	0	0	0.0411311	0	0	0
AC010492.1	ENSG00000274345	0.29765	-0.000235345	0.0266537	0.166225	0.576884	-0.00882974	0.166225	0.576884	0.576884	0.501021		0	0	0	0	0	0	0	0	0	0	0.0303121	0	0	0	0	0	0	0	0	0.126117	0	0	0	0.194036	0	0	0	0	0	0.0412457	0	0.0698499	0	0	0	0	0	0	0	0	0	0	0	0	0	0	0	0	0	0	0	0	0	0	0	0	0	0	0	0	0.00252601	0.0266794	0	0.00925797	0
LILRP1	ENSG00000277070	0.749667	-0.000235436	0.0266412	0.976345	1	-0.00883727	0.976345	1	1	0.772111		0	0	0	0	0	0	0	0	0	0	0	0	0.346991	0.122265	0	0	0	0.240432	0.0379697	0.208439	0	0.253684	0	0	0	0	0	0	0	0	0	0	0	0	0	0	0	0	0	0.0611758	0	0	0	0	0	0	0	0.268427	0	0	0.142766	0.187261	0.0666349	0.0947729	0.0442565	0.140203	0.183472	0.0682213	0	0.0861067	0	0.100815	0.0274669	0	0.0844746
AC132825.1	ENSG00000240103	1.17133	-0.000235564	0.0266356	0.427162	0.742725	-0.00884395	0.427162	0.742725	0.742725	0.800711		0.0810721	0.0366229	0.046356	0.0295875	0.0162397	0.0557102	0.0176656	0	0.0406004	0.0117941	0.0224952	0.0132529	0.0250173	0.0349422	0.0238474	0.0260758	0.0581126	0	0.0106765	0	0.0570478	0	0.0281925	0	0	0.0158532	0	0	0	0	0.0298725	0	0.0429415	0	0	0	0	0.0228679	0.0129484	0	0.0254409	0.0298894	0.038661	0	0.0420058	0.0154863	0	0	0	0	0.0209895	0.0133228	0.020004	0.0275444	0.0128945	0	0.104278	0.0203142	0	0.0243544	0.0309497	0.0219927	0.0156083	0.00738893	0.0203085
DNAJC19P9	ENSG00000258608	1.64404	-0.00023558	0.0266442	0.874991	0.981952	-0.0088417	0.874991	0.981952	0.981952	0.742677		0	0.157826	0	0	0.365603	0.318332	0	0	0.416127	0.225254	0	0	0.454928	0	0.516395	0	0	1.11175	0	0	0	0	1.09082	0.991323	0	0	0.394813	0.46528	0	0	0	0.453846	0.28807	0	0.654569	0	0	0.525514	0	0.162603	0	0.577793	0.240892	0	0	1.00808	1.19746	0	0	0.592442	0	0	0	0.634377	0.534439	0.888741	0	0.417035	0.377216	0	0.123595	0.347101	0.309362	0.188048	0.287021
USP17L2	ENSG00000223443	0.896763	-0.000235726	0.0266538	0.166225	0.576884	-0.00884398	0.166225	0.576884	0.576884	0.233705		0	0	0	0	0	0	0	0.037516	0	0	0	0	0	0	0	0	0	0.178689	0	0.266605	0	0	0	0	0	0	0	0	0.0798933	0.0172478	0	0	0	0	0	0	0.102911	0	0	0	0	0	0	0	0	0	0	0	0	0	0	0	0	0	0	0	0	0	0	0	0.00312634	0.0371078	0.00857589	0.00809509	0
GPR148	ENSG00000173302	0.810321	-0.000235824	0.0266416	0.831724	0.962474	-0.00885171	0.831724	0.962474	0.962474	0.772073		0.0768558	0.0276624	0	0	0	0	0.0332953	0.0499691	0	0	0	0	0	0	0.0601356	0.049221	0	0.0561267	0	0	0.161276	0.0376418	0	0	0	0	0	0	0	0	0	0	0.0271006	0	0.0394525	0	0.0480505	0	0.0244922	0.0173138	0	0.0565472	0.0485572	0.0773153	0.0399307	0	0	0.0369388	0.0332614	0	0	0.0252611	0	0.0260305	0.0365416	0.0394409	0.0494404	0.019126	0	0.0693457	0.0156485	0.0303668	0.0290955	0.00554609	0.0248706
RPS15AP11	ENSG00000234093	0.235331	-0.000236082	0.0266516	0.542043	0.81316	-0.0088581	0.542043	0.81316	0.81316	0.604813		0	0	0	0	0	0	0	0	0.235748	0	0	0	0	0.168885	0.302124	0	0	0	0.146561	0	0	0	0	0	0	0	0	0	0	0	0	0	0.137387	0	0	0	0	0	0	0	0	0	0	0	0	0.140369	0	0	0	0	0	0	0.0903656	0	0	0.0446335	0	0.185542	0	0	0.0196456	0.0514641	0.0116974	0.0114489	0.0267117
CR392039.3	ENSG00000279414	0.173478	-0.000236123	0.0266526	0.247787	0.672277	-0.00885926	0.247787	0.672277	0.672277	0.615581		0	0	0	0	0.0587771	0.0511332	0.0318332	0	0	0	0	0.0785574	0	0.107454	0	0.217285	0	0	0	0	0	0.12036	0	0	0.248218	0	0	0	0	0	0	0	0	0	0	0	0.217351	0	0	0	0	0	0.0767083	0	0	0	0	0	0	0	0	0	0	0	0	0	0	0	0	0.0799764	0.0183584	0.0370916	0.0245049	0.0206848	0.0066647
RPL21P32	ENSG00000224019	0.331216	-0.000236246	0.0266489	0.371155	0.690042	-0.00886513	0.371155	0.690042	0.690042	0.689456		0	0.0486681	0	0	0	0	0	0	0	0	0	0	0.168451	0.118679	0.0533551	0	0.194169	0	0.0696464	0	0	0	0	0	0	0	0	0	0	0	0	0	0	0	0	0.310764	0	0	0	0.0594781	0	0	0.0843904	0	0	0	0	0	0	0	0	0	0	0	0.0429887	0	0	0.066315	0	0.250695	0.00405568	0.0503585	0.011989	0.025897	0.0299999
KRT34	ENSG00000262045	0	-0.000236293	0.0266539			-0.00886525				1		0	0	0.0154226	0	0	0	0	0	0	0.0156616	0.0299549	0	0	0	0	0	0	0	0	0	0	0	0	0.5193	0	0	0	0	0	0	0.0198398	0	0.00951652	0	0	0	0	0.045529	0	0	0	0	0.0265732	0	0	0.112991	0	0	0	0	0	0	0	0	0	0	0	0	0	0	0.0050866	0.043275	0.0154245	0.00244636	0
AL391994.1	ENSG00000227962	4.39585	-0.000236364	0.0265994	0.862461	0.981952	-0.00888607	0.862461	0.981952	0.981952	0.889169		2.46727	0.847466	3.58934	0.949237	1.25012	1.57179	0.56984	1.83472	0.941797	1.34007	2.36941	0.739229	2.95573	1.80763	0.676529	2.13501	1.46813	0	2.21776	1.03263	1.38301	1.64242	0.479984	0.369082	2.80963	1.813	1.48872	0.381774	1.35915	0.500288	0	0.744935	0.981277	0.67854	0.724965	0.388454	0.902352	0	1.76484	0.729433	1.20417	2.02954	0.622624	0.64127	0.371371	1.46701	2.32966	3.27601	2.18624	0.446711	1.72227	2.56175	0.786944	0.230337	2.06325	1.32672	0	1.13617	1.23516	1.88627	1.53919	1.34733	1.27819	0.989228	1.29849
OR6U2P	ENSG00000272937	2.61006	-0.000237066	0.0266136	0.794575	0.940836	-0.00890768	0.794575	0.940836	0.940836	0.86862		0.0101139	0.0108979	0.0115243	0	0.0123613	0	0.00886293	0.0130019	0.00825383	0.0118258	0	0.016454	0.0493779	0.0264838	0.0216211	0.0706609	0.0143374	0	0.0163275	0.0294234	0	0.020785	0.0145425	0.0355967	0.0391792	0.0237102	0.0308635	0.0121452	0.0141609	0	0.0295552	0.0226999	0	0	0.0102398	0.035095	0.0250893	0	0.0388504	0.0234319	0	0.0150625	0	0.0105774	0.010727	0.0230372	0.011935	0.00973167	0.0959814	0.0280422	0	0.0270749	0.0150273	0.0136999	0.0225511	0.0214569	0.0400868	0.0301891	0	0.036662	0.008608	0.0249297	0.0140369	0.0181374	0.0275643
DEFA1B	ENSG00000240247	0	-0.000237083	0.0266539			-0.00889487				1		0	0	0	0	0	0	0	0	0	0	0	0	0	0	0	0	0	0	0	0	2.68954	0	0	0	0	0	0	0	0	0	0	0	0	0	0	0	0	0	0	0	0.948565	0	0	0	0	0	0	0	0	0	0	0	0	0	0	0	0	0	0	0	0	0.224128	0.0790471	0	0
AC005758.1	ENSG00000267630	1.09634	-0.00023774	0.0266377	0.976538	1	-0.00892492	0.976538	1	1	0.796629		0	0	0	0	0.0370914	0.0359626	0	0	0	0.106115	0	0	0.113883	0.239937	0.0361236	0	0	0	0.0476502	0.135772	0.127833	0.090105	0.384456	0	0	0	0.0957397	0	0	0	0	0.201953	0	0.0943088	0	0	0.117287	0.102387	0.0588734	0.081717	0.226225	0	0	0	0	0	0	0.176941	0.0807606	0.123903	0.0944445	0	0	0.0624304	0.0583536	0	0	0.226823	0.173541	0.168425	0.0149308	0.09798	0.0636193	0.0326668	0.0823901
HMX2	ENSG00000188816	87.5219	-0.000237894	0.0257051	1	1	-0.00925473	1	1	1	0.973389	0.990759	2.28247	2.2718	2.04931	2.65039	2.09388	2.25347	2.10934	2.36743	2.11432	2.1804	2.24734	2.63587	2.0308	1.86728	2.09384	2.44813	1.65435	2.20332	1.88091	2.09852	2.18945	2.52375	2.68952	3.13989	2.66668	2.90758	2.37161	3.3037	3.28165	2.71886	3.18728	2.47625	3.09938	3.13509	3.26173	3.19279	2.16441	2.99008	2.34153	2.75916	2.20381	1.83023	3.02195	2.01479	2.42827	2.81529	2.53848	3.22766	1.8745	2.28011	2.56709	2.26006	2.71275	2.25436	2.03685	2.5602	1.96983	2.1359	2.088	2.34473	2.27134	2.23498	2.52797	2.96688	2.25703
MRPS10P1	ENSG00000235378	0.348712	-0.000238265	0.0266479	0.618597	0.85806	-0.00894121	0.618597	0.85806	0.85806	0.65556		0	0	0	0	0	0	1.96804	0	0	1.30421	0	0	0	2.15693	0.923935	2.61623	0	0	1.16777	0	0	0	3.41723	0	0	1.87156	0	0	0	0	0	0	0	0	2.54954	0	7.06366	0	0	2.39154	0	0	0	0	0	0	3.15233	2.08418	0	0	0	1.61093	2.13647	0	0.901055	2.21787	0	0	0	0	0.272687	0.856842	1.22431	0.368425	0.572193
LRRC25	ENSG00000175489	17.2512	-0.00023829	0.0264476	0.977402	1	-0.00900989	0.977402	1	1	0.941075	0.980877	0.120609	0.139124	0.0597736	0.177075	0.13498	0.0944027	0.0631508	0.0954632	0.0492823	0.126055	0.242607	0.0944576	0.326185	0.311301	0.294017	0.340039	0.215616	0.494091	0.322052	0.41943	0.270373	0.236061	0.469254	0.273534	0.118628	0.207125	0.151267	0.0568084	0.200839	0.102738	0.0367144	0.107403	0.0856096	0.11669	0.0741461	0.226305	0.0301555	0.165722	0.107901	0.164747	0.271611	0.0354434	0.115122	0.0492735	0.100078	0.113873	0.0857447	0.0928901	0.525096	0.229258	0.339425	0.353294	0.194595	0.50983	0.290158	0.473212	0.251396	0.386605	0.251853	0.15727	0.116415	0.330996	0.111047	0.123689	0.330166
CTSLP2	ENSG00000266217	0.871185	-0.000238346	0.0266377	0.576311	0.831344	-0.00894771	0.576311	0.831344	0.831344	0.802792		0	0	0	0	0	0	0	0	0	0	0	0	0	0.16219	0.396046	0	0	0	0.0938165	0	0	0.179672	0.257694	0.607624	0	0	0	0	0	0.271095	0	0	0	0	0	0	0	0	0.118457	0	0	0	0	0	0	0	0	0	0.224769	0	0.214849	0.124429	0.0870087	0.125053	0.116802	0	0.243535	0.089302	0.514675	0.143711	0	0.14142	0.00987143	0.0225913	0.157011
OR10V3P	ENSG00000254743	2.55793	-0.00023841	0.0266089	0.887386	0.981952	-0.00895976	0.887386	0.981952	0.981952	0.875118		0.228954	0.165526	0.174691	0.218866	0.213758	0.0595164	0	0.19789	0.212767	0.394445	0.0862065	0.420204	0.188585	0.132078	0.089704	0.097829	0.109263	0.109708	0.118336	0.228241	0.423404	0.297207	0.105817	0.254707	0.150528	0.176778	0.15836	0.266098	0	0.660595	0.222855	0.416177	0.108256	0.39187	0.391775	0.173566	0.288934	0.169118	0.145543	0.374749	0.375407	0	0.14363	0.0761229	0.160023	0.172362	0.181614	0.145693	0.132589	0.10202	0.0784224	0.203004	0.147422	0.102742	0.145352	0	0.400468	0.262683	0.286637	0.138408	0.197735	0.179573	0.1861	0.259738	0.166646
AC026464.3	ENSG00000260371	0.298154	-0.000238537	0.0266539	0.359317	0.685844	-0.00894944	0.359317	0.685844	0.685844	0.47584		0	0	0	0	0	0	0	0	0	0	0	0	2.17988	0	0	0	0	0	0.645617	0	0	0	0	0	0	0	0	0	0	0	0	0	0	0	0	0	0	0	0	0	0	0	0	0	0	0	0	0	0	0	0	0	0	0	0	0	0	0	0	0	0	0.235458	0	0	0
NHP2P1	ENSG00000105988	0.247915	-0.000238566	0.0266509	0.939502	1	-0.00895153	0.939502	1	1	0.635318		0	0	0	0	0	0	0.12792	0	0.118179	0	0	0.0472044	0.184852	0	0.0580121	0	0	0	0	0	0	0.287256	0	0	0	0	0	0.17133	0	0	0	0	0	0	0	0	0	0	0	0.0650585	0	0	0.0923197	0	0	0.221087	0	0	0	0	0	0.0990065	0.0713113	0	0	0	0	0.0727319	0	0	0.024442	0.0441767	0.0315388	0.0142775	0.0202541
ALDOAP2	ENSG00000214297	0.148377	-0.000238644	0.0266535	0.0788056	0.455045	-0.00895358	0.0788056	0.455045	0.455045	0.631208		0	0	0	0	0.0186239	0.0363605	0	0	0	0.0268985	0	0	0	0	0	0	0.0664561	0	0.0242803	0	0	0	0	0.0523635	0	0	0	0	0	0	0	0.0509894	0	0	0	0	0	0	0	0	0	0	0.0880055	0	0	0	0	0	0	0	0	0	0	0	0	0	0	0	0	0	0.00682358	0.011925	0.00733379	0.00424912	0
AC010591.1	ENSG00000271477	0.148372	-0.000238733	0.0266535	0.0788056	0.455045	-0.00895689	0.0788056	0.455045	0.455045	0.631123		0	0	0	0	0	0	0	0	0	0	0	0	0.108201	0	0	0	0	0	0.0453293	0	0	0	0.121764	0	0	0	0	0	0	0	0	0	0	0	0	0	0	0	0	0	0	0	0	0	0	0	0	0	0	0	0	0	0	0	0	0	0	0	0	0	0	0.0229411	0	0	0
RAB3GAP1	ENSG00000115839	3743.07	-0.000238824	0.0173914	1	1	-0.0137323	1	1	1	0.972166	0.990407	38.0996	36.0164	39.1256	36.4384	35.283	34.6592	33.7285	34.0591	35.1099	35.6636	36.3752	34.3491	37.8386	37.5213	38.8098	37.2413	34.9446	35.8628	37.5958	37.9294	36.5999	36.9491	39.6623	37.0062	38.9915	33.5589	37.9472	35.6355	33.9815	38.5642	32.9066	34.1329	35.1852	36.9055	36.7533	36.9278	39.1233	36.33	38.0124	39.0299	37.3711	36.027	33.0863	35.0648	38.2871	34.4808	36.1352	38.7933	39.9318	37.4158	37.7285	40.0524	34.2226	37.9975	36.5928	38.156	42.433	37.3342	38.6854	37.6637	35.7423	37.3301	36.8118	35.9575	38.1845
TNFRSF17	ENSG00000048462	3.64045	-0.000238824	0.0266218	0.487474	0.785645	-0.00897099	0.487474	0.785645	0.785645	0.852607		0	0	0.149217	0	0.0508176	0.24757	0.0725037	0.555969	0.0487386	0.048554	0.148275	0.0541521	0.215915	0.100813	0.0330208	0	0.703502	0.254398	0.23233	0	0.813823	0.247233	0	0.13112	0	0.377204	0	0.141536	0	0	0	0	0	0.124946	0.0873535	0	0.073447	0.135474	0.0744501	0.156802	0.149232	0.124295	0.11021	0.058336	0.0888833	0.06315	0.384189	0.129493	0	0.23667	0.527853	0.0817698	0.249875	0.11859	0.328353	0.24663	0.160173	0.12464	0.220745	0.326415	0.11465	0.22768	0.128997	0.0609199	0.218476
HAUS6P1	ENSG00000227344	0.163684	-0.00023898	0.0266527	0.247787	0.672277	-0.00896644	0.247787	0.672277	0.672277	0.617916		0	0	0	0	0	0.0150539	0	0	0	0	0	0.012706	0	0.0334533	0	0	0	0	0	0	0	0.0373861	0	0.0433968	0	0.0305807	0	0	0	0	0	0	0	0.0412484	0	0	0	0	0	0	0	0	0.0249076	0	0.0411609	0	0	0	0	0	0	0	0	0	0	0	0	0.0190243	0	0	0.00231332	0.00951968	0.00550571	0.00598576	0.00158536
TMPOP1	ENSG00000223933	0.60103	-0.000239172	0.0266463	0.747217	0.918624	-0.0089758	0.747217	0.918624	0.918624	0.686918		0	0	0.0109955	0.0185993	0	0	0	0	0	0.0556236	0	0.00623699	0.0591717	0	0.0263093	0	0.0183067	0.0187089	0	0.0465528	0.0671983	0	0	0.0758572	0.0188857	0	0.0585506	0.0451374	0.0397824	0.0274124	0	0	0	0.0198002	0	0.00735715	0	0	0	0	0.0287106	0	0	0.0128859	0	0.0145676	0.0227336	0	0	0.0173733	0	0	0	0.0549533	0	0.0262939	0.0494404	0.028689	0.0455449	0	0.00762128	0.0260087	0.00657481	0.0180772	0.0185246
AC064862.1	ENSG00000230796	2.76885	-0.000239361	0.0266133	0.930837	1	-0.00899404	0.930837	1	1	0.86986		2.8251	1.68174	0.790526	3.74094	0.84311	1.30582	1.14531	0.94328	1.35631	1.91663	4.74907	2.35664	2.51071	1.21912	2.76975	4.26801	2.02971	0	0.346379	2.08524	0	1.98406	1.9743	1.51543	4.1997	2.63278	3.03871	2.29708	3.68101	0	0.986585	2.28173	5.4407	0.679851	4.37959	3.95457	3.63431	0.751339	1.78627	1.21839	0.812359	0	2.54995	0	0.738052	1.47236	2.38448	0.669312	2.57598	1.79936	2.80504	0.960482	1.58279	2.81018	1.12676	2.01033	0	0.984729	0	3.52481	1.97121	1.72523	1.33474	2.79769	1.68171
NA	ENSG00000267697	0	-0.000239388	0.0266539			-0.00898134				1		0	0	0	0	0	0	0	0	0	0	0	0	0	0	0	0	0	20.1926	0	0	0	0	0	0	0	0	0	0	0	0	0	0	0	0	0	0	0	0	0	0	0	0	0	0	0	0	0	0	0	0	0	0	0	0	0	0	0	0	0	0	0	1.68272	0	0	0
DPRXP3	ENSG00000282308	0.404376	-0.000239709	0.0266481	0.572605	0.831344	-0.00899536	0.572605	0.831344	0.831344	0.677278		0.525441	0	0.241266	0	0	0.08106	0.1783	0.136425	0.0827114	0	0	0	0.128515	0.0903332	0	0	0	0	0.0535943	0.153529	0	0	0	0.11569	0.208162	0.0801406	0	0	0	0	0	0.113832	0	0	0	0	0	0	0.0664267	0	0	0.153443	0	0	0	0	0	0.199456	0	0	0	0.0691101	0	0.0703951	0	0	0	0	0.0977038	0.126976	0.103767	0.0451384	0.0349438	0.0335112	0.0303488
AC096582.1	ENSG00000226838	0.522933	-0.000239872	0.0266462	0.846656	0.966248	-0.00900211	0.846656	0.966248	0.966248	0.735812		0.250524	0.584765	0	0	0	0	0.192376	0.652773	0.103903	0.135399	0	0.0851834	0	0	0.0949619	0	0.325737	0.324816	0.125639	0	0	0	0.684621	0	0	0	0	0	0	0	0	0	0	0	0	0	0.309879	0.527119	0.48602	0	0.549758	0	0.281458	0.230754	0.252658	0.6854	0	0	0	0	0.480166	0	0.256159	0	0.0767769	0	0	0.110234	0	0.144412	0.167077	0.129648	0.27692	0	0.088979
MTND6P4	ENSG00000249119	0.614723	-0.000240302	0.026645	0.592722	0.835006	-0.00901865	0.592722	0.835006	0.835006	0.739766		0	0	0	0	0.145345	0	0.205152	0	0	0.137613	0	0.0382848	0	0.104527	0.0469838	0	0	0.171967	0	0	0.165757	0.234213	0.167057	0	0.120667	0	0	0.138552	0	0	0.174572	0	0	0	0	0.13662	0	0.132564	0	0.052703	0.14653	0.176684	0.149256	0	0	0.0891896	0	0	0	0	0.245459	0	0	0.0810043	0.151521	0.121009	0	0.0586378	0	0	0.0438662	0.0742087	0.0622439	0.0475342	0.0548026
AC003688.2	ENSG00000262302	0.302412	-0.000240367	0.0266515	0.838946	0.962474	-0.00901886	0.838946	0.962474	0.962474	0.630756		0.0882013	0.0532436	0	0	0.0427846	0.0721497	0	0.00635727	0.0932733	0	0.131991	0	0	0.162595	0	0.491759	0	0	0	0	0	0	0	0	0.264971	0	0	0	0	0	0.262055	0.122725	0	0	0	0.128528	0	0	0.151844	0.286115	0	0	0	0	0.270626	0.122811	0	0	0	0	0	0	0.0751153	0.0949384	0	0	0	0	0	0.0803354	0.0406667	0.0545296	0.069283	0.0648565	0.0208658
AC003688.5	ENSG00000288264	0.302412	-0.000240367	0.0266515	0.838946	0.962474	-0.00901886	0.838946	0.962474	0.962474	0.630756		0.0882013	0.0532436	0	0	0.0427846	0.0721497	0	0.00635727	0.0932733	0	0.131991	0	0	0.162595	0	0.491759	0	0	0	0	0	0	0	0	0.264971	0	0	0	0	0	0.262055	0.122725	0	0	0	0.128528	0	0	0.151844	0.286115	0	0	0	0	0.270626	0.122811	0	0	0	0	0	0	0.0751153	0.0949384	0	0	0	0	0	0.0803354	0.0406667	0.0545296	0.069283	0.0648565	0.0208658
KRTAP9-9	ENSG00000267728	2.68357	-0.000240668	0.0266472	0.458502	0.766954	-0.00903162	0.458502	0.766954	0.766954	0.685729		0	0	0	0	0	0	0	0	0	0	0	0	9.66291e-05	0.155834	0.297156	0.141138	0.34121	0.000137668	0.443062	0	0.000131939	3.71237e-05	0.000273411	0.310053	0	0	0	0	0	0	0	0	0.0389633	0	0	0	0	0.0616676	0.0703639	4.65338e-05	5.2231e-05	0	7.03565e-06	0	1.21712e-06	4.17034e-05	0.0650482	0.105998	0	0.298438	0.000166267	0.509938	0	0	0	0	0.213577	0	0.274279	0	0	0.140761	0.0252688	0.00324694	0.108033
AC026410.1	ENSG00000184188	0.45168	-0.000240709	0.0266502	1	1	-0.00903218	1	1	1	0.547731		0	0	0.0518679	0	0.0362424	0	0	0.0589014	0.0361081	0	0	0	0	0	0.017708	0	0	0.197943	0.0472707	0	0	0	0	0	0	0	0	0	0	0	0	0	0	0	0	0.0519687	0	0	0	0.0203461	0	0	0.0571092	0	0.0471293	0	0.0534685	0	0	0.0613067	0.0931981	0	0	0	0.0145508	0	0	0	0	0	0.01526	0.0219102	0.0148378	0.00433072	0.014088
AC010598.1	ENSG00000251374	0.897753	-0.000240746	0.0266404	0.831724	0.962474	-0.00903687	0.831724	0.962474	0.962474	0.777927		3.16258	0	3.67672	8.24803	6.6462	0	2.57874	0	4.91628	5.24587	3.62851	3.04632	0	0	3.85599	0	5.08559	0	3.29293	14.7455	4.36103	0	0	3.57696	0	2.4268	10.5658	0	0	0	0	3.72739	0	3.12347	3.48658	0	4.5861	0	0	6.19205	7.27432	0	2.00573	3.06111	6.91312	4.54512	3.7279	0	0	0	0	0	2.98423	2.21903	4.31112	0	4.44301	7.50737	2.58878	2.00551	3.4291	2.90984	3.19212	1.94417	2.17159
SLC10A6	ENSG00000145283	9.29303	-0.000240835	0.0265136	0.932301	1	-0.00908345	0.932301	1	1	0.930149	0.977318	0.0579833	0.0836544	0.199005	0.0422136	0.0812574	0.0681766	0.100788	0.0377077	0.081153	0.100978	0.0966481	0.0188919	0.429007	0.274812	0.193068	0.223319	0.249005	0.127547	0.167424	0.252692	0.210865	0.341447	0.16112	0.295369	0.0569342	0.168435	0.0881424	0	0.0803134	0	0.127928	0.0830946	0.102304	0.119841	0.0892633	0	0	0.0978355	0.129504	0.169666	0.186935	0.128129	0.183774	0.0878974	0.12033	0.0882775	0.0688417	0.11168	0.200638	0.11834	0.329472	0.285864	0.11401	0.275385	0.165717	0.238969	0.372949	0.376505	0.275676	0.194302	0.0807048	0.243806	0.114406	0.0763547	0.245652
OR2AF1P	ENSG00000235730	0.229821	-0.000240908	0.0266525	0.286045	0.685844	-0.00903886	0.286045	0.685844	0.685844	0.595903		0	0	0	0	0	0	0	0	0	0	0	0	0	0	0	0	0.0782213	0	0	0	0.0763725	0.0535809	0	0	0	0	0.0559788	0	0	0.156781	0	0	0	0	0	0	0	0	0	0	0	0	0	0	0	0	0	0	0	0	0.0563062	0	0	0	0	0	0	0	0	0	0	0.0173479	0	0.0177299	0.00469219
CICP6	ENSG00000230304	0.524791	-0.000240995	0.0266483	0.535825	0.81316	-0.00904354	0.535825	0.81316	0.81316	0.695577		0	0	0	0.0131971	0	0	0	0	0	0	0	0	0	0.0120188	0	0	0	0.0234889	0.0220202	0	0.0186398	0	0.0326824	0	0	0	0	0	0.0159435	0	0	0	0	0	0	0.0133999	0	0	0	0	0	0	0	0	0	0	0	0.00116911	0	0	2.00241e-06	0	0.00623026	0	0	0	0	0.0320563	0.0332531	0	0.00109976	0.00907084	9.74261e-05	0.00244529	0.0059618
AC073135.3	ENSG00000267639	0.524791	-0.000240995	0.0266483	0.535825	0.81316	-0.00904354	0.535825	0.81316	0.81316	0.695577		0	0	0	0.0131971	0	0	0	0	0	0	0	0	0	0.0120188	0	0	0	0.0234889	0.0220202	0	0.0186398	0	0.0326824	0	0	0	0	0	0.0159435	0	0	0	0	0	0	0.0133999	0	0	0	0	0	0	0	0	0	0	0	0.00116911	0	0	2.00241e-06	0	0.00623026	0	0	0	0	0.0320563	0.0332531	0	0.00109976	0.00907084	9.74261e-05	0.00244529	0.0059618
PPIAP67	ENSG00000237260	1.12211	-0.000241051	0.0266406	0.784698	0.940836	-0.00904825	0.784698	0.940836	0.940836	0.777191		0.312887	0.164839	0	0	0	0.0597467	0	0.203076	0.183016	0.0877447	0.176575	0.145865	0	0.134359	0.241333	0.585384	0	0	0.392202	0.22935	0	0.149752	0	0.16929	0.155749	0.117753	0.163291	0.176275	0.207421	0	0.223792	0.168034	0	0.155923	0.322488	0.175435	0.796583	0.168869	0.295136	0.200625	0	0.227313	0	0.149047	0.165336	0.113156	0.177808	0.147248	0	0	0	0.205962	0	0.312035	0	0.153379	0.403549	0.149381	0	0.568012	0.111146	0.158472	0.203427	0.155514	0.14936
TBC1D3H	ENSG00000274226	2.11731	-0.000241496	0.026654	0.0788056	0.455045	-0.00906042	0.0788056	0.455045	0.455045	0.105547		0	0	0	0	0	0	0	0	0	0	0	0	0	0	0	0.390965	1.36204e-05	0.261364	0	0	5.58596e-07	1.32634e-05	0	0.316089	0	0	0	0	0.0519335	0	0	0	0	0	0	0	0	0.0379924	0	0	0	0	0	0	0.0867113	0	0	0	0	0	0	0	2.09831e-07	4.66409e-07	0	0	0	0	0	4.53195e-08	0	0.0807037	0.010392	0.00432779	6.01299e-08
AC068587.8	ENSG00000284746	38.9905	-0.000241784	0.0259204	0.842836	0.962474	-0.00932796	0.842836	0.962474	0.962474	0.97579	0.9923	21.2846	21.6286	13.5467	18.0573	20.6452	20.941	18.7747	15.4593	18.0145	16.4451	20.6528	22.2581	18.1235	24.2224	19.3279	20.4617	17.2198	18.9642	16.5176	22.9889	17.6712	19.2528	16.5415	21.3286	22.2673	28.2797	24.7898	18.1393	16.786	20.7847	24.657	18.9674	25.5496	22.9204	18.8027	21.173	18.9324	21.8212	20.833	22.1673	24.6406	23.0564	26.1045	23.0386	20.9788	19.4957	22.9379	18.5678	15.9205	18.3073	21.1816	22.3405	17.8214	21.8105	18.6858	18.1639	24.0101	18.4893	20.0312	21.193	18.9757	19.385	21.8812	21.9264	19.8296
AC275565.3	ENSG00000284992	38.9905	-0.000241784	0.0259204	0.842836	0.962474	-0.00932796	0.842836	0.962474	0.962474	0.97579	0.9923	21.2846	21.6286	13.5467	18.0573	20.6452	20.941	18.7747	15.4593	18.0145	16.4451	20.6528	22.2581	18.1235	24.2224	19.3279	20.4617	17.2198	18.9642	16.5176	22.9889	17.6712	19.2528	16.5415	21.3286	22.2673	28.2797	24.7898	18.1393	16.786	20.7847	24.657	18.9674	25.5496	22.9204	18.8027	21.173	18.9324	21.8212	20.833	22.1673	24.6406	23.0564	26.1045	23.0386	20.9788	19.4957	22.9379	18.5678	15.9205	18.3073	21.1816	22.3405	17.8214	21.8105	18.6858	18.1639	24.0101	18.4893	20.0312	21.193	18.9757	19.385	21.8812	21.9264	19.8296
AKR1D1P1	ENSG00000227776	0.172406	-0.000241785	0.0266527	0.247787	0.672277	-0.00907167	0.247787	0.672277	0.672277	0.629299		0	0	0	0	0	0	0	0	0	0	0	0	0.0677516	0	0	0	0	0	0.0286385	0	0	0	0.0762928	0	0	0	0	0	0	0	0	0	0	0	0	0	0	0	0	0	0	0	0	0	0	0	0	0	0	0	0	0	0.0267744	0	0	0	0	0	0	0	0	0.0143902	0	0	0.0022312
AC012618.2	ENSG00000234750	0.255222	-0.00024179	0.0266517	0.48955	0.787334	-0.00907221	0.48955	0.787334	0.787334	0.702845		0	0	0	0	0.0248492	0	0.053477	0	0.0493903	0	0	0.0400054	0	0	0	0.0792155	0.0885333	0	0	0.0905782	0	0	0	0	0	0.0480344	0.0635383	0.0724117	0	0.0888783	0	0	0	0	0	0	0	0	0.039519	0.0277115	0	0	0.077945	0.0618561	0.194577	0	0	0	0	0	0	0	0	0	0.0462897	0	0	0	0	0.0374687	0.0139768	0.0215272	0.0334673	0.0227386	0.00697986
IFITM3P5	ENSG00000238168	0.495401	-0.000242347	0.0266472	0.868199	0.981952	-0.00909463	0.868199	0.981952	0.981952	0.727818		0.188291	0	0.432836	0	0.0745731	0	0.155986	0	0.145933	0	0	0.173703	0	0	0	0.466076	0.262516	0	0.186864	0.275944	0	0	0	0	0	0	0	0	0	0	0	0	0	0	0	0	0	0	0	0.0795067	0	0	0.227497	0	0	0	0	0	0	0	0.186864	0.123882	0.0866524	0	0.232603	0	0	0.0889279	0	0	0.0976101	0.0992834	0.0255836	0	0.0599107
AC105036.1	ENSG00000259931	0.206126	-0.000242485	0.0266519	0.48955	0.787334	-0.00909819	0.48955	0.787334	0.787334	0.636609		0	0.130644	0	0	0.150307	0.141589	0	0.497071	0.290898	0	0.427086	0.114214	0	0.326526	0	0	0	0	0	0	0.497991	0	0	0.399539	0	0.561012	0	0	0	0	0	0	0	1.09904	0.392778	0.420528	0	0	0	0	0.433514	0.549119	0	0	0	0	0	0	0	0	0	0	0	0.249273	0.117711	0	0	0	0	0	0.145984	0.102005	0.0818861	0.206113	0.030582
AL359263.1	ENSG00000234130	0.384802	-0.000242658	0.0266489	0.809728	0.952243	-0.00910574	0.809728	0.952243	0.952243	0.575079		0	0.00586873	0	0	0	0	0	0	0	0	0	0	0	0.0139756	0	0.0208857	0	0	0.0171547	0	0.022943	0	0	0	0	0	0	0.0192141	0	0	0	0	0	0	0	0	0	0	0	0	0.0204775	0	0	0	0.0167938	0	0	0	0	0.0221929	0	0.0106287	0.00805172	0	0	0.01682	0	0	0	0	0.000489061	0.00624658	0.00310595	0.00160118	0.00480777
RPL23AP84	ENSG00000261914	2.97732	-0.000242727	0.026654	0.166225	0.576884	-0.00910657	0.166225	0.576884	0.576884	0.0740302		0	0	0	0	0	0	2.75283	0	0.276309	0	0.00216047	0	4.68773	0.00460793	0.000106286	0	0	4.32462	0	0	0	0	0	0	0	0	0.00393312	0	0	2.72592	0	0	0	0	0	0	0	1.58678e-06	5.45159	7.03957e-10	0	0	0	0.0120598	0	0	2.09119e-09	0	0	0	0	0	0	2.05285e-07	5.85713e-08	0	2.59908e-07	0	0	0	0.252608	0.751421	0.455305	0.227488	4.36471e-08
AL691477.1	ENSG00000280249	0.312502	-0.000242953	0.0266501	0.640359	0.870473	-0.00911639	0.640359	0.870473	0.870473	0.573014		0.881169	0	0	0	0.784133	0.522049	0	1.31086	0	0	0	0.28491	1.52136	0	0	0	0	0	0.644957	0	1.69062	1.17757	0	0	0	0	1.66804	0	0	0	0	0	0	1.27546	0	0	2.37763	0	0	0.400487	0	0	0	0	0	0	0	0	0	1.75041	0	0	0	0.80546	0	0	0	0.251271	0	0.775326	0.31526	0.419542	0.23151	0.245291	0.298539
ZNF322P1	ENSG00000188801	3.5851	-0.000243086	0.0266455	0.924797	1	-0.00912297	0.924797	1	1	0.718975		1.09078	0.142171	0.256574	0.973807	0.249621	0.205541	0.386913	0.470795	0.103815	0.234058	0	0.104782	0.596126	0.440953	0	0	0	0	0.187946	0.297872	0.211794	0	0	0	0.645218	0	0.405323	0	0	0	0.934669	0	0.441459	0.352114	0.253157	0.20937	0	0	0	0	0.480739	0.460712	0.413979	1.26757	0	0	0	0	0	0	0	0	0.236213	0.183088	0.255275	0.264798	0	0.214243	0	0.174588	0.351572	0.144558	0.218584	0.270109	0.110684
IGKV1OR10-1	ENSG00000237592	0.220498	-0.000243252	0.0266532	0.513856	0.788691	-0.00912655	0.513856	0.788691	0.788691	0.661293		0	0	0	0	0	0	0	0	0	0	0	0	0	0	0	0	0.320242	0.531007	0	0	0	0	0	0	0	0	0	0	0	0	0	0	0	0	0	0	0	0	0	0	0	0	0	0	0	0	0	0.243217	0	0	0	0	0	0	0.110304	0	0	0	0	0	0	0.0709374	0.0202681	0	0.00919197
EEF1GP7	ENSG00000236290	0.686856	-0.000243447	0.0266442	0.592722	0.835006	-0.00913696	0.592722	0.835006	0.835006	0.748499		0.0793171	0.0282985	0	0	0	0.0922836	0.067836	0.309135	0.0313817	0	0	0	0.194556	0	0.0925931	0.100617	0.112598	0	0.0408521	0	0.109504	0	0	0	0.156666	0.12191	0.0813794	0.0917793	0	0	0	0.0863386	0.0557724	0	0.0815663	0	0.0998218	0.0877189	0	0	0	0	0.0494113	0.0782474	0	0	0	0	0	0	0	0.156463	0	0.160097	0.0249473	0.0800861	0	0.0777691	0	0	0.0506877	0.0542267	0.0262666	0.0562843	0.0416136
DEFT1P2	ENSG00000232039	0.469971	-0.000243487	0.0266497	0.914143	1	-0.00913658	0.914143	1	1	0.636359		0	0.0642037	0	0	0	0.0643163	0.140699	0	0.131385	0	0.381584	0	0	0	0	0	0	0	0	0.49531	0	0.161263	0	0.364083	0	0.126722	0	0	0.223041	0.242443	0.481768	0.180968	0	0.167741	0	0	0	0	0	0	0	0	0	0.16006	0	0	0.191204	0	0	0.220012	0	0	0.111582	0.175672	0	0.0702757	0	0.117182	0	0	0.0651824	0.0850547	0.029272	0.118557	0.0578937
AP006288.1	ENSG00000237363	0.360322	-0.000243729	0.0266489	0.449214	0.75333	-0.00914595	0.449214	0.75333	0.75333	0.59104		0	0	0	0	0	0	0	0	0	0	0	0	0	0	0.0722788	0	0	0	0.0934319	0	0.251436	0.178928	0	0.201692	0	0	0	0	0	0	0	0	0	0	0	0	0	0	0.117949	0.0795067	0	0	0.113312	0	0	0	0	0	0.328875	0	0	0	0	0	0	0	0	0.0889279	0.170869	0	0	0.0664806	0.0258973	0	0.049056
AC010904.1	ENSG00000213774	0.358021	-0.000243817	0.0266515	0.597201	0.839247	-0.00914835	0.597201	0.839247	0.839247	0.5197		0	0	0	0	0	0	0	0	0	0	0	0	0.342528	0	0	0	0	0	0	0	0	0.79953	0	0.298915	0	0	0	0	0	0	0	0	0	0	0	0	0	0	0	0	0	0	0	0	0	0	0	0	0	0	0.278365	0.375263	0	0	0	0	0	0	0	0	0	0.120081	0	0	0.054469
KRT33A	ENSG00000261986	0	-0.000243926	0.026654			-0.00915157				1		0	0	0	0	0	0	0	0	0	0	0	0	0	0	0	1.05941e-09	0	0	1.57558e-06	0	2.02435	5.56026e-07	0	2.17156	0.0741808	0	0	0	0	0	0	0	0	0	0	0	0.141548	0.0846443	0.048109	0.108362	0.915788	0.0555364	0.166939	0	0.117629	0.129177	0.044662	0.108841	0	0	0	4.2089e-08	0	6.2505e-08	3.74094e-07	0	0	0	0	0	0	0.349659	0.160103	0.00618173	3.98907e-08
CDH10	ENSG00000040731	46.9796	-0.000244231	0.0260418	0.629726	0.85806	-0.00937845	0.629726	0.85806	0.85806	0.963042	0.987259	0.506489	0.549421	0.728337	0.669407	0.477795	0.477476	0.554099	0.744063	0.500431	0.487484	0.589011	0.640937	0.609984	1.06727	0.675616	0.677039	0.539674	0.498295	0.718751	0.72135	0.691049	0.601792	0.549552	0.668312	1.08105	0.587342	0.712428	0.680363	0.502441	0.495487	0.910376	0.759655	0.684173	0.78114	0.967503	1.07945	0.593612	0.649977	0.694177	0.771254	0.675789	0.582871	0.840185	0.450292	0.48656	0.806335	0.647738	0.951063	0.765832	0.829402	0.624646	0.682845	0.470839	0.568935	0.600616	0.760186	0.636985	0.810904	0.655907	0.884357	0.577079	0.668224	0.679154	0.770118	0.690955
TMEM62	ENSG00000137842	703.179	-0.000244569	0.0222107	0.842836	0.962474	-0.0110113	0.842836	0.962474	0.962474	0.800849	0.927773	15.7405	15.4855	14.9228	15.0401	14.3859	14.2383	15.4495	13.3993	14.2936	13.8911	15.2929	13.4194	15.422	16.2159	15.6093	14.726	12.8328	13.6089	14.8862	14.3692	14.4002	13.5645	15.4385	14.4587	18.4423	15.5461	17.1106	16.4391	14.1818	15.3086	15.6403	15.4743	15.6181	15.0079	14.9913	13.7038	17.3929	15.7854	16.4697	15.2691	15.9711	17.8515	15.2165	14.4438	16.7498	15.5706	15.8542	14.7617	16.9999	15.6104	14.8895	14.0403	16.133	13.6454	14.9992	13.5839	15.9507	15.1439	14.3032	15.8028	14.6299	14.6277	15.9447	15.622	15.0918
AC005077.3	ENSG00000228829	1.07285	-0.000244884	0.0266403	1	1	-0.00919221	1	1	1	0.775363		0	0.107618	0	0	0	0	0	0	0.119355	0	0	0.0938116	0.632904	0.537016	0.943059	0	0.432879	0	0	0.457499	0	0.868404	0	0	0	0	0	1.35437	0.810165	0.883537	0	0	0.873143	0.302048	0.642011	0.690549	0	0	0.394453	0.266507	0	0	0.184302	0.569758	0	0.217386	1.04294	0.58826	1.39272	0.397091	0.611785	0	0	0.204773	0.19736	0	0.400631	0	0.274887	0.737353	0.026732	0.322647	0.271967	0.462985	0.351384
AQP7P3	ENSG00000279688	0.151588	-0.000245295	0.0266536	0.0788056	0.455045	-0.00920307	0.0788056	0.455045	0.455045	0.60321		0	0	0	0	0	0	0.0376414	0.000889997	3.592e-05	0	0	0	0	0	0.0336379	0.0544992	0	0	0	0.000646735	0	0	0	0.0480324	0	0	0	0	0	0	0	0	0.000293537	0	0	0	0	0	0	0.00034435	0	0	0.0139718	0.000682691	0	0	0	0.000433092	0	0	0	0	0	0	0	0	0	0	0.000968977	0	0.00321394	0.0114014	0.001286	2.44614e-05	8.07481e-05
OR2D2	ENSG00000166368	0.3576	-0.000245473	0.0266506	0.761447	0.924752	-0.0092108	0.761447	0.924752	0.924752	0.559114		0	0	0	0	0.0358936	0	0	0	0.017881	0	0	0	0	0.0772833	0	0.0573805	0	0	0	0	0	0.0877846	0	0	0	0	0	0	0	0	0	0	0	0	0	0	0	0.0501954	0.0285731	0.0403077	0	0	0	0.044996	0	0	0	0	0	0	0	0.0589906	0	0	0.0142041	0.0459302	0	0	0	0	0.00448122	0.0185374	0.0136727	0	0.00992707
LILRA6	ENSG00000275539	1.28983	-0.000245561	0.0266498	0.971332	1	-0.00921436	0.971332	1	1	0.608795		0	0	0	0	0	0	0	0	0	0	0	0	0.21479	0	0	0.0966829	0	0.205178	0	0	0	0	0	0	0	0	0	0	0	0	0.0211331	0	0	0	0	0	0	0	0	0.011154	0.0524485	0.0996883	0.0570978	0	0	0.11432	0	0.0533548	0	0	0.10406	0	0	0	0.0225705	0	0	0.146351	0	0.0466488	0	0.0430542	0.0323386	0.00176109	0.0266359
AC019322.3	ENSG00000263070	0.325909	-0.000245586	0.0266538	0.166225	0.576884	-0.00921393	0.166225	0.576884	0.576884	0.493792		0	0	0	0	0	0	0	0	0	0	0	0	0	0	0	0.466063	0	0	0	0.954797	0	0	0	0	0	0	0	0	0	0.883214	0	0	0	0	0	0	0	0	0	0	0	0	0	0	0	0	0	0	0	0	0	0	0	0	0	0	0	0	0	0	0	0.118405	0	0.0736012	0
AL592293.1	ENSG00000215237	0.155871	-0.000246035	0.0266536	0.0788056	0.455045	-0.00923082	0.0788056	0.455045	0.455045	0.639454		0	0	0	0	0	0	0	0	0	0	0	0	0	0	0.0162077	0	0.059529	0	0	0.0602941	0	0	0	0	0	0	0	0	0	0	0	0	0	0	0	0	0	0.0931407	0	0	0	0	0	0	0	0	0	0	0	0	0	0	0	0	0	0	0	0	0	0	0	0.0113359	0.00776172	0	0
AC079781.3	ENSG00000232097	0.35982	-0.000246135	0.0266493	0.705161	0.895593	-0.00923608	0.705161	0.895593	0.895593	0.630797		0	0.0784892	0	0	0.178999	0.0853177	0	0	0	0	0	0	0	0.193852	0	0	0	0	0	0.331521	0.299776	0.213707	0	0	0	0	0	0	0	0	0	0	0	0	0	0	0	0	0	0	0	0	0	0	0	0	0	0	0	0.290758	0	0	0.153173	0	0	0	0	0.105864	0	0.136029	0.0285671	0.0865712	0	0	0.0571521
AL356806.1	ENSG00000223593	0.336421	-0.000246386	0.0266508	0.342778	0.685844	-0.00924495	0.342778	0.685844	0.685844	0.643528		0.169745	0	0	0	0.0678513	0.0220477	0.0487402	0	0.0224938	0	0	0.0182378	0	0.0487134	0	0	0	0	0.0881787	0	0	0	0.0783317	0.0634	0	0	0	0	0	0	0	0	0	0	0	0	0	0	0.0719626	0.050555	0	0	0	0	0	0.042575	0	0	0	0	0	0	0	0	0.0893656	0	0	0	0	0.0340759	0.029093	0.0232186	0.0137577	0	0.0102868
ZBTB12BP	ENSG00000180610	0.361813	-0.00024665	0.0266501	0.589836	0.831344	-0.00925513	0.589836	0.831344	0.831344	0.562439		0	0	0	0	0.0354409	0	0	0	0	0	0	0	0	0	0	0.0568032	0.0632504	0	0.0231207	0	0	0	0.0614244	0	0	0	0	0	0	0	0.0649277	0	0	0	0	0	0	0	0	0	0.0550222	0	0.0279679	0	0	0.0335044	0	0	0	0.0599673	0.045577	0.029237	0	0	0	0	0	0	0	0	0.00295341	0.0170499	0.00970788	0.00541064	0.0112318
OR51G2	ENSG00000176893	0.170634	-0.000246741	0.0266521	0.48955	0.787334	-0.00925781	0.48955	0.787334	0.787334	0.603514		0	0	0	0	0	0	0	0	0	0	0	0	0	0.0425907	0.0193214	0	0	0	0	0	0	0.0483403	0	0	0	0	0	0	0	0	0	0	0	0	0	0	0	0	0	0	0	0	0	0	0	0	0	0	0	0	0	0	0	0	0.0156443	0	0	0	0.0127373	0	0	0.0091877	0	0	0.00236513
CYCSP19	ENSG00000213310	0.157341	-0.000246838	0.0266536	0.0788056	0.455045	-0.00926096	0.0788056	0.455045	0.455045	0.573793		0	0	0	0	0.111532	0	0	0	0	0	0	0	0	0	0.108053	0	0	0	0.412245	0	0	0	0.384209	0	0	0	0	0	0	0	0	0	0	0	0	0	0	0	0	0	0	0	0	0	0	0	0	0	0	0	0	0	0	0	0	0	0	0	0	0	0.00929435	0.0753755	0	0	0
AL592114.1	ENSG00000219133	0.767858	-0.000246869	0.0266395	0.929118	1	-0.00926702	0.929118	1	1	0.781038		0	0.0498861	0	0	0	0.217173	0	0.182857	0.165712	0.0795926	0.158171	0.0887481	0.172374	0.120582	0.0544943	0	0.198296	0.200939	0.286534	0	0	0	0	0.153396	0	0.106851	0	0	0	0	0.20328	0	0.0990593	0.282162	0.289145	0.316269	0.178023	0	0	0	0	0	0.173053	0	0.148092	0	0.161622	0	0.24507	0.185861	0	0.0925237	0	0.0937344	0.175635	0.139662	0	0.06808	0	0.0850602	0.0785116	0.0988846	0.0550658	0.108064	0.0904689
RPSAP4	ENSG00000239269	0.720972	-0.000246948	0.0266418	0.523818	0.802191	-0.00926919	0.523818	0.802191	0.802191	0.751202		0.0608847	0	0.135229	0.0872085	0.0723093	0.0271048	0.0502345	0.076741	0.0951848	0.0340216	0.0658399	0.0382324	0	0.050818	0.047631	0.0768306	0	0	0.0627883	0.0859582	0.119486	0	0.0816154	0	0	0.0456575	0	0	0.242702	0	0	0.0694984	0.0440398	0.0614383	0	0	0	0	0	0.0790065	0.0729131	0.0866072	0	0.0619382	0.0614897	0	0.0693303	0	0	0.169524	0	0	0.0297931	0.0403175	0.0937235	0.0601369	0	0	0	0.0359874	0.0619159	0.0437606	0.0359404	0.0386113	0.0357902
TBX15	ENSG00000092607	30.4843	-0.000247338	0.0262152	0.67066	0.870997	-0.00943493	0.67066	0.870997	0.870997	0.958877	0.986293	0.278623	0.212413	0.0959331	0.185297	0.168104	0.250576	0.199192	0.0494367	0.213454	0.162475	0.168501	0.195195	0.328554	0.419533	0.449958	0.410538	0.345415	0.37407	0.345203	0.243538	0.357366	0.407844	0.183075	0.389474	0.136548	0.188652	0.14062	0.27821	0.116737	0.198428	0.168295	0.279195	0.308204	0.223578	0.142892	0.17431	0.35551	0.257886	0.23487	0.190975	0.210958	0.243018	0.274521	0.324143	0.288395	0.300959	0.196647	0.321365	0.251739	0.519812	0.538862	0.332989	0.326105	0.448083	0.359155	0.34156	0.228032	0.378922	0.368359	0.362605	0.1816	0.354547	0.266604	0.196306	0.371352
AP1S3	ENSG00000152056	349.769	-0.000247395	0.0257824	0.977402	1	-0.00959551	0.977402	1	1	0.968836	0.989226	5.7178	7.19906	7.29815	7.97476	6.83222	7.47454	7.00517	7.02758	8.43776	8.56634	6.90482	8.23951	8.57101	6.89585	5.64576	5.92184	8.38692	5.67619	6.20897	8.45747	5.22287	6.57302	6.03777	3.99994	7.12161	7.04623	7.31187	6.83932	4.91002	8.93326	6.06114	7.41718	6.65804	6.07769	7.61176	5.06782	8.96103	7.32926	6.33213	7.2386	5.31111	10.1152	6.61453	8.05983	7.94443	7.61562	7.15464	5.69949	7.87965	5.04096	7.41953	5.51388	6.61356	6.30332	6.1697	5.88707	8.14174	5.67549	6.40719	7.66592	7.38981	6.46647	7.36465	6.75466	6.55983
OR6M2P	ENSG00000254613	2.06869	-0.000247653	0.0266246	1	1	-0.00930167	1	1	1	0.839166		0.133449	0.0160684	0.0508741	0.0324494	0	0.0174596	0	0	0	0	0	0	0	0.0191708	0.034883	0.0858027	0.0637494	0.130846	0.0117071	0.0322929	0.0312808	0.0218594	0.123717	0	0.021823	0.0347726	0.0225028	0.0262849	0.0308834	0.0316988	0.0655316	0.048941	0.0157051	0.069092	0.022821	0.0769201	0	0	0.0426166	0.0403942	0.0278936	0.0327919	0.0423958	0	0	0.0339596	0.0264719	0	0.0192326	0	0.0460415	0.0584803	0.0219323	0.045324	0.0777948	0.0689395	0	0.0222755	0.0423848	0.0496465	0.0208584	0.0462757	0.0205436	0.0389147	0.037671
Z84721.2	ENSG00000225323	0.159553	-0.000248246	0.0266536	0.0788056	0.455045	-0.00931377	0.0788056	0.455045	0.455045	0.625333		0	0	0	0	0	0	0	0	0	0	0	0	0	0	0	0	0	0	0.103197	0	0.277942	0	0.284611	0	0	0	0	0	0	0	0	0	0	0	0	0	0	0	0	0	0	0	0	0	0	0	0	0	0	0	0	0	0	0	0	0	0	0	0	0	0	0.0554791	0	0	0
AC005921.2	ENSG00000248702	0.194154	-0.000248338	0.0266521	0.48955	0.787334	-0.00931777	0.48955	0.787334	0.787334	0.657591		0	0	0	0	0	0	0	0	0	0	0	0	0	0	0	0.415721	0	0.459297	0.166019	0	0	0	0	0	0	0	0	0	0	0	0	0	0	0	0	0	0	0.35931	0	0.141834	0	0	0	0	0	0	0	0	0	0	0	0	0	0	0.105565	0	0	0.158032	0	0	0	0.0867532	0.041762	0	0.0219664
RPL7AP51	ENSG00000226448	0.255755	-0.000248375	0.0266525	0.247787	0.672277	-0.009319	0.247787	0.672277	0.672277	0.629065		0	0	0	0	0	0.0278187	0	0.0930544	0	0	0	0.0229493	0	0	0	0	0.101793	0	0.110977	0	0.0991237	0	0	0	0	0	0	0	0	0	0	0	0	0	0	0	0.090022	0	0	0	0	0	0	0	0	0	0	0	0	0	0	0	0	0	0.0676729	0	0	0	0	0	0.0119852	0.0259911	0.00750184	0	0.00563941
BOLL	ENSG00000152430	3.27058	-0.000248834	0.0266304	0.95395	1	-0.00934398	0.95395	1	1	0.813798		0.0383997	0	0	0	0	0	0	0	0	0	0	0.015002	0.0202052	0.127221	0.0399041	0.0421422	0.316123	0	0.0183641	0.0557529	0.241399	0.0752893	0.0533104	0.30155	0	0.029887	0	0	0	0	0	0	0	0	0	0.044149	0.191726	0	0.0244469	0.0596621	0	0.024141	0	0.545285	0.0403913	0.0297128	0	0.0157969	0.0332044	0.182034	0	0.115241	0.0188894	0.277015	0.0552396	0.118618	0.0494676	0.0910945	0.127569	0.0196563	0.00445015	0.107605	0.0775969	0.00616967	0.0906692
AC005070.1	ENSG00000270764	0.370619	-0.00024897	0.0266495	0.368943	0.690042	-0.00934236	0.368943	0.690042	0.690042	0.640312		0	0	0	0	0	0	0	0	0	0	0	0	0	0	0.414535	0	0	0	0	0	0.574317	0	0	0	0	0	0	0	0	0	0	0	0	0	0	0	0	0	0	0	0	0	0	0	0	0	0	0.201833	0	0	0	0	0.098751	0.142652	0.0666308	0.207815	0	0.101453	0	0	0	0.0824044	0.0168194	0	0.0514418
RPL34P20	ENSG00000231508	0.285762	-0.000249031	0.0266516	0.597201	0.839247	-0.00934393	0.597201	0.839247	0.839247	0.584114		0	0.0804956	0	0	0	0	0	0	0.0893892	0.128002	0	0.0706599	0	0.596859	0.0888889	0	0	0	0	0	0.30739	0	0	0	0.231832	0	0	0	0	0.331922	0	0.246835	0.485751	0	0	0	0	0	0.435416	0	0	0	0	0.215171	0	0	0	0	0	0	0	0	0.105491	0	0	0	0	0	0	0.278899	0.0307122	0.0827615	0.0542156	0.108028	0.0320325
CTSO	ENSG00000263238	50.8881	-0.000249031	0.0266441	0.334825	0.685844	-0.0093466	0.334825	0.685844	0.685844	0.734601	0.900056	1.14874	0.896327	0.940539	1.01478	0	1.10936	1.26687	0	0	1.08338	0	0.814828	0.994772	0	0.648263	4.90768e-10	1.14048	1.16349	0.874949	1.06914	2.15696e-10	0.813614	1.12539	1.22119	3.2536e-10	0.648451	0	0	0	1.16968	0.91448	0.825035	1.11883	0.793089	1.33339	1.08202	0	0.931431	0.5279	0.37822	1.38817	0.84753	1.05907	0	0	0.635203	1.28063	0	0	0	0.856561	1.03328	0.820283	0.561967	1.04836	0	0	1.02417	1.50107	0.494496	0.689568	0.754274	0.587346	0.657081	0.611682
AC009237.3	ENSG00000229689	3.18576	-0.000249169	0.0266232	0.706845	0.895593	-0.00935912	0.706845	0.895593	0.895593	0.840439		0.0146513	0.0106036	0.067002	0.0214237	0.0249384	0.0230402	0	0.0190629	0	0.00853896	0.0324975	0.0144034	0.0180956	0	0.0586309	0.0160398	0.0479515	0.0864753	0.0301117	0.0701151	0	0.076138	0.156973	0.0333503	0.0143638	0	0.0295921	0	0.040802	0	0	0	0	0	0	0	0	0	0.018734	0.0200316	0.0368729	0	0.00933419	0.0149109	0.0303393	0.0224469	0	0.0282995	0.0762496	0.0801261	0.0151963	0.120881	0.0534233	0.00996647	0.0239172	0	0	0.0647046	0.0279852	0.0410755	0.0196802	0.0494901	0.0150808	0.00706316	0.0427938
RFKP1	ENSG00000215802	0.160379	-0.000249274	0.0266537	0.0788056	0.455045	-0.00935234	0.0788056	0.455045	0.455045	0.571423		0	0	0	0.230321	0	0	0	0	0.0639699	0	0	0.10187	0	0	0.0632962	0	0	0.228222	0.246523	0	0	0	0	0	0	0	0.515303	0	0	0	0	0	0	0	0.169337	0.183999	0	0	0	0	0	0	0	0	0	0	0	0	0	0	0	0	0	0	0	0	0	0	0	0	0.0330134	0.0448368	0	0.0723866	0
BMS1P19	ENSG00000231099	0.204393	-0.000249873	0.0266527	0.247787	0.672277	-0.00937517	0.247787	0.672277	0.672277	0.655233		0	0	0	0	0	0	0	0	0	0	0	0	0	0	0.145807	0	0	0.261387	0	0	0.253543	0	0	0	0	0	0	0	0	0	0	0	0	0	0	0	0	0	0	0	0	0	0	0	0	0.135683	0	0	0	0	0	0	0	0	0.117307	0	0	0	0	0	0	0.0550615	0.0113069	0	0.00977562
AK6	ENSG00000085231	257.183	-0.000249883	0.0239249	1	1	-0.0104445	1	1	1	0.98559	0.995794	25.9838	25.5372	28.4142	25.0766	23.3388	24.8	25.8311	25.1444	27.6733	23.8089	27.2909	22.9086	21.4339	25.9527	28.0202	22.7807	21.5131	24.896	25.7655	29.1465	25.575	25.3845	23.1217	20.857	24.0881	18.8966	21.9613	19.2248	22.529	28.1182	24.3171	21.5742	19.2111	18.3904	23.8365	21.3342	28.4699	21.8091	30.6029	24.594	22.5453	26.5784	21.4957	22.3818	25.4748	24.7961	26.2967	23.96	22.4452	25.435	26.3026	26.2677	24.5213	25.8108	25.8249	25.5715	22.3442	24.9966	27.1235	25.5711	25.484	24.5372	24.9171	21.9568	25.1845
CASP17P	ENSG00000235505	4.14261	-0.000249932	0.0266124	0.772782	0.936897	-0.00939156	0.772782	0.936897	0.936897	0.863643		0.0264091	0.123746	0.0604236	0.15421	0.065231	0.0646975	0.258746	0.0748547	0.0765395	0.199039	0	0.0688668	0.275732	0.357389	0.101589	0.101572	0	0.116082	0.110805	0.0765569	0.0371469	0.0517618	0.0732609	0.0597287	0.0519371	0.18552	0.250497	0.0932958	0.0365409	0.0375724	0.116368	0.0579481	0.0773546	0.0819866	0.321682	0.384809	0.131576	0.0593475	0.118241	0.0622387	0.0661472	0.0776774	0.100331	0.0533389	0.0292179	0.0803415	0.0313214	0.0761842	0.0911834	0.270433	0	0.0520501	0.0757765	0.0536701	0.199778	0.276021	0.0340612	0.0535682	0.0775524	0.206403	0.0977302	0.113469	0.0738302	0.141293	0.115875
OR7E62P	ENSG00000234896	0.545646	-0.000249962	0.0266433	0.784698	0.940836	-0.00938178	0.784698	0.940836	0.940836	0.727561		0	0	0	0	0	0	0	0	0.0540181	0	0	0	0.168451	0.118679	0.0533551	0	0	0	0.139293	0.202282	0	0	0.189278	0	0	0	0	0	0	0	0	0	0	0	0	0	0	0.149886	0.0869981	0	0	0.401962	0	0	0	0	0	0.260748	0.120303	0.181462	0	0	0.0647846	0.0920419	0.0429887	0	0	0.13263	0	0.0835649	0.00450151	0.0726115	0.0749662	0	0.0598146
NPM1P4	ENSG00000226703	0.177529	-0.000250099	0.0266529	0.247787	0.672277	-0.00938356	0.247787	0.672277	0.672277	0.627775		0	0	0	0	0	0	0	0	0.0261045	0	0	0	0	0	0	0.0837244	0	0	0.0340566	0.0958468	0	0	0	0	0	0	0	0	0	0	0	0	0	0	0	0	0	0	0	0	0	0	0	0	0.137297	0	0	0	0	0	0	0	0	0	0	0	0	0.0324126	0	0	0.00217537	0.0178023	0.0114414	0	0.00270105
ATP6V0E1P3	ENSG00000238038	0.159071	-0.000250438	0.0266537	0.0788056	0.455045	-0.009396	0.0788056	0.455045	0.455045	0.55294		0.463988	0	0	0	0	0.514986	0.747483	0	0	0.251135	0	0	0	0	0.536307	0	0	0	0.449025	0	0	0	0	0.487842	0	0.341006	0.491134	0	0	0	0.643774	0	0	0	0	0.510402	0	0.972816	0	0	0	0	0.273259	0.420721	0	0	0	0.432546	0	0	0	0	0	0	0	0	0	0	0	0	0.164799	0.122764	0.174945	0.165526	0
MYLKP1	ENSG00000228868	0.728762	-0.000250507	0.0266406	0.764465	0.928283	-0.00940321	0.764465	0.928283	0.928283	0.76506		0	0	0	0	0	0	0	0	0	0	0	0	0	0.0257457	0.0117027	0.0766985	0	0	0.0315326	0	0	0.0293183	0.0415062	0.0338106	0	0	0	0	0	0	0	0	0	0	0	0	0	0	0.0383894	0	0	0	0	0	0	0	0	0	0	0.0406402	0.0311317	0.0589204	0.0147565	0.0202686	0.0190328	0	0	0.0299713	0	0	0	0.0208595	0.00319912	0	0.0178934
AP001187.1	ENSG00000230835	2.01962	-0.000250531	0.026621	0.930928	1	-0.009411	0.930928	1	1	0.849869		0.351768	0.307585	0	0.245462	0.209361	0.0669007	0.292417	0.456201	0.20496	0.0981133	0	0.271548	0.42733	0.150939	0.135286	0.218232	0.245759	0.486458	0.525687	0	0.23576	1.17407	0	0.189125	0.525666	0.131752	0.184042	0.393818	0.695331	0	0	0.188196	0.245798	0	0	1.17889	0	0	0.110349	0.298526	0.207009	0	0.318689	0	0.186	0.126235	0	0.659795	0.153566	0.228655	0.525401	0.115755	0.406699	0.116566	0.380912	0.342273	0	0.41708	0.32049	0.531342	0.208693	0.31572	0.158884	0.295291	0.294895
FTH1P19	ENSG00000219186	3.13443	-0.000250709	0.0265963	0.95395	1	-0.00942646	0.95395	1	1	0.89047		0	0.293172	0.135993	0.336053	0.282842	0.364293	0.100022	0.307338	0.325237	0.402328	0.133072	0.111817	0.433733	0.508673	0.366629	0.2976	0.500776	0	0.240342	0.34627	0.161386	0.570513	0.325213	0.129686	0.117406	0.359769	0.122574	0.135066	0.158816	0.169774	0.853188	0.255875	0.0830145	0.119179	0.243818	0.401087	0.14986	0.129247	0.0747161	0.102824	0.142444	0.345223	0.218314	0.573384	0	0	0.272288	0.112078	0.308874	0.625801	0.358314	0.0778591	0.223894	0.286188	0.406615	0.353057	0	0.386884	0.548128	0.286264	0.232681	0.323402	0.176698	0.251631	0.321823
AC010768.3	ENSG00000255106	0.335369	-0.000250896	0.0266508	0.939502	1	-0.00941419	0.939502	1	1	0.6244		0	0	0	0	0	0	0	0	0	0	0	0	0	0	0.0264664	0	0	0.0979738	0	0.197921	0	0	0	0	0	0.0523671	0.0694869	0	0	0	0	0	0	0	0	0	0	0	0	0	0	0	0	0	0	0	0	0	0	0	0	0	0.0328144	0	0	0	0.0874223	0	0	0.0409323	0	0.0268634	0	0.0101545	0.0134308
CTRB1	ENSG00000285346	0.58375	-0.000251162	0.0266537	1	1	-0.00942314	1	1	1	0.337127		0	0	0	0	0.0752859	0	0	0	0.0270653	0	0	0	0	0	0	0	0.776756	0	0	0	0	0	0	0	0	0	0	0	0	0	0	0	0	0	0	0	0	0.219453	0.0866694	0	0	0	0	0	0.142478	0.155829	0.159759	0	0	0	0	0	0	0.0586558	0	0	0	0	0	0	0.00852926	0.0647296	0.0636823	0	0.00488798
CEACAMP6	ENSG00000238092	0.55659	-0.000251307	0.0266498	0.857395	0.977247	-0.00942996	0.857395	0.977247	0.977247	0.691414		0	0	0	0	0	0	0	0	0	0	0	0	0	0	0	0	0.14817	0	0.0534659	0	0.57406	0	0	0	0	0	0	0	0	0	0	0	0	0	0	0	0	0	0	0	0	0	0	0	0	0	0	0	0	0	0	0.137875	0.049851	0.140445	0	0	0	0	0.0974676	0	0	0.0646414	0	0	0.0354699
AC004552.1	ENSG00000225071	0.823119	-0.000251322	0.0266469	0.973524	1	-0.00943154	0.973524	1	1	0.682741		0.348428	0	0.401409	0.524379	0	0.135901	0	0	0.146293	0	0.393908	0.23343	0.447962	0	0.410071	0	0	0	0	0.501494	1.0176	0	0	0	0.349624	0.28046	0	0.430614	0	0.485351	1.036	0	0	0	0.352302	0	0	0	0	0.314507	0.893322	0.509004	0	0.368057	0	0	0	0.337239	0	0	0	0.228735	0.354736	0	0.222588	0.751764	0.446555	0	0	0	0.181979	0.198094	0.201844	0.244529	0.167032
FAM204DP	ENSG00000258552	0.492333	-0.000251687	0.0266473	0.920687	1	-0.00944512	0.920687	1	1	0.608163		0	0	0	0	0	0	0	0	0	0	0	0	0	0	0.120758	0	0	0	0	0	0	0.20069	0.14282	0.114315	0	0	0	0	0	0	0	0	0	0	0	0	0	0.11386	0.0656173	0	0	0	0	0	0	0	0	0	0	0.137798	0.210206	0	0.0493805	0	0.0324966	0	0	0	0	0.0627738	0	0.0482153	0.0149565	0	0.0410546
AC022335.1	ENSG00000257062	0.2962	-0.000251871	0.0266524	0.893913	0.98652	-0.00945022	0.893913	0.98652	0.98652	0.579075		0	0	0	0	0	0	0	0	0	0	0	0	0	0	0	0.305119	0	0	0	0	0	0	0	0.251596	0	0	0	0	0	0	0	0	0	0	0	0	0	0	0	0	0	0	0	0	0	0	0	0	0.105651	0	0	0	0.0535444	0	0	0	0	0	0	0	0	0.0463929	0	0	0.0132662
HPDL	ENSG00000186603	4.30549	-0.000252141	0.0265856	0.755285	0.918624	-0.00948411	0.755285	0.918624	0.918624	0.89442		0	0	0	0	0.0104434	0	0	0	0	0	0.0289664	0	0.0321676	0.0898969	0.163513	0.100508	0.0746961	0.191452	0.041118	0.0757478	0.146519	0.0768282	0.144982	0.0886573	0	0	0	0	0	0	0	0	0	0	0	0	0.0325455	0.0587272	0.0332948	0.0590934	0.0326493	0.0768606	0.0661886	0.0263917	0.027047	0.0198759	0	0	0.112775	0.0710332	0.161778	0.171419	0.0898488	0.0531065	0.174003	0.0538019	0.0670899	0.0521593	0.0992749	0.0626946	0.00328415	0.102174	0.0360562	0	0.0974154
AC239600.2	ENSG00000274374	0.153933	-0.000252293	0.026653	0.247787	0.672277	-0.00946585	0.247787	0.672277	0.672277	0.637462		0.0423811	0.0152404	0	0	0.0678194	0	0.110018	0.0551029	0.0337992	0	0	0.0137357	0	0	0	0	0	0	0.0221362	0	0.0592108	0.0414794	0	0	0	0.0329279	0	0	0	0.0604786	0	0	0.0298787	0	0.0435178	0	0	0	0	0	0	0	0	0.0851038	0	0	0.0500713	0	0	0	0	0	0	0	0.013423	0	0	0	0	0	0.0281747	0.0102355	0.0112646	0.0139002	0.00111858
FMO2	ENSG00000094963	8.02361	-0.000252456	0.026618	0.887386	0.981952	-0.00948438	0.887386	0.981952	0.981952	0.85022	0.947352	0.00833658	0	0.00952826	0	0	0.0395644	0	0	0.00334854	0	0	0	0.431337	0.252863	0.255846	0.210122	0.189255	0	0.176652	0.149787	0.47849	0.0877259	0.137786	0.0373842	0	0	0.126588	0	0.163675	0	0.0486028	0	0	0.0341388	0	0	0	0	0.0544665	0.037889	0.0420793	0	0.0209361	0.00851068	0	0.00640248	0	0.0818898	0.255505	0.0114224	0.389073	0.0657567	0.0900184	0.239627	0.0701039	0.0346518	0.352192	0.0989279	0.325252	0.486204	0.00506481	0.200604	0.0210145	0.0310837	0.201561
PPIAP30	ENSG00000206448	0.757216	-0.000252701	0.0266453	0.974899	1	-0.00948388	0.974899	1	1	0.708586		0.121458	0	0	0	0	0	0.102528	0	0	0	0.13659	0.114607	0.444923	0.10438	0	0	0	0	0.0615825	0.355377	0	0	0	0.132919	0.120508	0.368866	0.251693	0.138452	0	0	0	0	0.085163	0.244389	0.125089	0.137083	0.461558	0	0	0.158073	0	0	0.149201	0.234974	0.127832	0.0889895	0	0	0	0.160371	0	0	0.0573556	0	0.113731	0.361819	0	0.0586506	0	0.0734431	0.0395987	0.0915984	0.101719	0.122604	0.0687809
AL445665.1	ENSG00000176134	2.3474	-0.000252723	0.0266424	0.648867	0.870997	-0.00948574	0.648867	0.870997	0.870997	0.826949		0.043213	0.000946106	0	0	0.0184956	0	0	0	0	0	0.0768956	0.0249014	0.0383896	0.0325988	0.0542356	0.397005	0	0	0.0313288	0	0.0419404	0	0	0	0	0	0.017648	0	0	0.109093	0.0339504	0	0.0221569	0	0	0	0	0	0.0224079	0	0.0359572	0	0.0386527	0.0408593	0	0	0.0895145	0.0175793	0.0404833	0	0.0911793	0	0.0395168	0	0.0498098	0.0617368	0	0.0358915	0.0364617	0	0.0137043	0.0496249	0.0204142	0.0152374	0.0295899
ELOCP2	ENSG00000259838	0.475655	-0.000252941	0.0266458	0.974288	1	-0.00949268	0.974288	1	1	0.712003		0	0	0	0.3584	0	0	0	0.336636	0.0999027	0	0	0.0785176	0	0	0.497237	0.320145	0	0	0	0.3836	0	0.244345	0	0	0	0.19431	0	0	0	0	0.370453	0.551282	0	0	0	0	0	0	0	0	0	0	0.464887	0	0	0.364514	0	0	0	0	0.253977	0.17279	0.118148	0	0.159826	0	0	0.242456	0	0.156014	0.0727881	0.120444	0.0691167	0.0930037	0.0919342
H3P43	ENSG00000226436	0.154827	-0.000253203	0.026653	0.247787	0.672277	-0.00949998	0.247787	0.672277	0.672277	0.637835		0	0	0	0	0	0	0	0	0	0	0	0	0	0	0	0	0	0	0.0899075	0.264757	0	0.171884	0	0	0	0	0	0	0	0.259427	0.256907	0	0	0	0	0	0.230327	0	0	0	0	0	0	0	0	0	0	0	0	0	0	0	0	0	0.055812	0	0	0	0	0	0	0.043879	0.0191939	0.0430279	0.004651
DNM1P38	ENSG00000259637	2.83681	-0.000253293	0.026599	0.644095	0.870997	-0.00952266	0.644095	0.870997	0.870997	0.881988		0.322423	0.311169	0.37105	0.452385	0.544667	0.584166	0.201903	0.104623	0.219805	0.316032	0.36405	0.60024	0.294293	0.622864	0.496921	0.401655	0.338766	0.336187	0.564869	0.118168	0.325599	0.231245	0.550977	0.174187	0.802756	0.42416	0.168429	0.181357	0.533412	0.463062	0.345488	0.25946	0.338432	0.160435	0.664353	0.180603	0.205338	0.260574	0.506615	0.310623	0.190822	0.117042	0.39119	0.843053	0.340728	0.407377	0.6403	0.530491	0.281325	0.105219	0.644297	0.265331	0.414003	0.374842	0.274945	0.867723	0.31187	0.3842	0.221256	0.633605	0.366043	0.371311	0.395346	0.376829	0.398218
LCE4A	ENSG00000187170	1.03516	-0.000253299	0.0266364	0.976345	1	-0.0095095	0.976345	1	1	0.797356		0	0	0	0	0	0	0	0	0	0	0	0	0.103263	0	0.131036	0	0.270611	0	0.0962144	0.122915	0	0.368781	0	0.0934492	0	0	0	0	0	0	0	0	0	0	0	0	0	0	0	0	0	0	0	0	0	0	0	0	0.169731	0	0.171497	0	0.0808356	0.113269	0.0599476	0	0.108474	0.164903	0	0.0508281	0	0.0988558	0	0	0.0766237
AC007834.2	ENSG00000256351	0.509	-0.000253837	0.0266472	0.897417	0.989804	-0.00952582	0.897417	0.989804	0.989804	0.599096		0	0.0838095	0.554326	0.332548	0.191514	0	0	0	0	0	0.273195	0	0	0.207343	0.185373	0.296726	0.336146	0	0	0	0	0	0.329317	0	0	0.537871	0	0.533069	0	0	0.340911	0	0	0	0	0.804344	0	0	0.302743	0.201957	0.279618	0	0	0.2239	0.512281	0.341524	0	0	0.212371	0.310408	0	0.159623	0	0	0	0	0.311865	0	0.216653	0	0.119616	0.112909	0.155169	0.184683	0.10091
ZNF511-PRAP1	ENSG00000283496	0.474441	-0.000253975	0.026653	0.513856	0.788691	-0.00952894	0.513856	0.788691	0.788691	0.433419		0.255538	0	0	0	0	0	0	0	0	0	0	0	0	0	0	0.111755	0.249373	0	0	0	0	0	0	0	0	0	0	0	0	0	0.248224	0	0.0844989	0	0	0.193766	0	0	0	0	0	0	0	0	0.112016	0	0.104585	0	0.102729	0	0	0	0	0	0	0	0	0	0	0	0.0212948	0.0300941	0.01805	0.043874	0.00856075
RPSAP20	ENSG00000229871	0.254571	-0.000254039	0.0266526	0.328106	0.685844	-0.00953146	0.328106	0.685844	0.685844	0.536314		0	0	0	0	0	0	0	0	0	0	0	0	0	0	0.0228779	0	0	0	0	0	0	0.0571996	0.162302	0	0	0	0	0	0	0	0	0	0	0	0.0602451	0	0	0	0	0	0	0	0	0	0	0	0	0	0	0	0	0	0	0	0	0	0.0754633	0	0	0	0	0.0201983	0	0.00502042	0.00628861
THUMPD2	ENSG00000138050	1914.08	-0.000254215	0.0224649	0.887386	0.981952	-0.0113161	0.887386	0.981952	0.981952	0.871164	0.955493	39.8599	40.0812	38.9313	36.9103	36.4402	36.1337	35.2581	34.0889	37.3416	34.7707	39.3211	34.6122	47.6175	46.6507	43.2794	41.4925	34.7006	36.0764	42.7872	38.2371	39.6568	39.2204	39.8443	39.4008	47.4892	40.4345	43.2572	44.1053	38.5805	33.2922	38.3432	35.209	39.2105	40.5242	33.9808	43.8614	47.6989	42.3291	43.1669	40.5413	36.1072	40.451	38.2317	39.5185	44.6591	38.4788	39.6159	47.2689	47.8946	39.1532	39.487	42.1788	40.1932	40.1787	40.0903	36.9974	41.9902	41.9576	40.506	46.8953	36.9791	40.747	41.5056	39.8573	41.4602
GPBP1	ENSG00000062194	4328.25	-0.000254357	0.0206232	1	1	-0.0123335	1	1	1	0.943984	0.982131	70.9836	63.1659	78.4253	58.8132	68.3791	68.2636	67.4134	74.6723	69.0611	62.2743	68.1573	60.006	72.3713	70.5942	68.4865	68.1166	67.7739	62.8088	69.8886	68.7958	59.0399	66.5406	69.2839	60.5951	77.8458	64.941	73.8871	67.1393	69.3481	67.6075	64.1523	63.5633	70.9546	68.3427	71.508	68.9948	70.586	66.1275	72.3138	63.7047	62.0917	68.4454	59.6023	63.2395	69.617	65.13	59.1371	71.386	74.4217	71.9116	69.3216	69.2305	59.653	65.583	70.4368	64.3596	70.7016	62.7657	66.1705	76.4945	67.4679	67.0246	65.9484	69.0237	68.4208
RPL7P33	ENSG00000215236	0.165656	-0.000254421	0.0266537	0.0788056	0.455045	-0.00954544	0.0788056	0.455045	0.455045	0.608609		0	0	0	0	0	0	0.0632955	0	0	0	0	0	0.0906681	0.0635721	0	0	0	0	0	0.107704	0	0	0	0	0	0	0	0	0	0	0	0	0	0	0	0	0	0	0	0	0	0	0	0	0	0	0	0	0	0	0	0	0	0	0	0	0	0	0	0	0.00527462	0.0218287	0	0	0
PPIAP73	ENSG00000182000	0.214298	-0.000254552	0.0266521	0.48955	0.787334	-0.00955092	0.48955	0.787334	0.787334	0.642903		0.181902	0	0.209114	0	0.0721073	0	0	0.235794	0	0.202626	0	0	0	0	0	0	0.253847	0	0	0	0	0.173214	0	0.195231	0.181197	0	0	0	0	0	0.258524	0	0	0.359953	0.374651	0	0	0	0	0	0.213573	0	0	0	0	0	0	0	0	0	0	0	0.0839114	0	0	0	0	0.0860964	0	0	0.0751286	0.0518577	0.0177978	0.0978604	0.0141673
CCER1	ENSG00000197651	0.863987	-0.000254552	0.026648	0.973524	1	-0.0095524	0.973524	1	1	0.779112		0	0	0	0	0	0	0	0	0	0	0	0	0	0.0389827	0	0.104486	0	0	0.00795525	0	0.11368	0	0	0	0	0	0	0	0	0	0	0	0	0	0	0	0	0.0170356	0.0192703	0	0	0	0	0	0	0.023083	0	0	0	0	0	0	0.0447301	0.0102504	0.0259103	0	0.0193842	0.00756789	0	0	0	0.022092	0.00494907	0	0.00898691
Z83820.1	ENSG00000230781	0.739912	-0.000254563	0.0266451	0.871971	0.981952	-0.00955386	0.871971	0.981952	0.981952	0.723048		0	0.0114279	0	0	0	0	0	0	0.0380107	0	0	0	0	0	0.0744872	0	0	0	0	0	0.0888987	0.0310978	0.0880628	0	0	0.0247114	0	0	0.0438689	0	0	0	0	0	0	0	0	0	0	0	0	0	0	0	0	0	0	0	0.0274299	0	0	0.0416804	0	0.0430003	0.0201245	0	0	0	0.0301212	0.0571855	0.00411988	0.0235455	0	0.00571503	0.0182952
UGT1A10	ENSG00000242515	0.786373	-0.000254708	0.0266507	0.939502	1	-0.00955728	0.939502	1	1	0.57781		0	0	0	0	0	0	0	0	0	0	0	0	0	0	0.0227594	0	0	0	0.152961	0	0.0468684	0	0	0	0	0	0	0	0	0	0	0	0	0	0	0	0	0	0	0	0	0	0	0	0	0	0	0	0.0401597	0	0.0756334	0	0	0	0	0	0	0	0	0.00725948	0	0.018549	0	0	0.0102544
TGFB1	ENSG00000105329	1494.86	-0.000254961	0.0232231	0.932301	1	-0.0109788	0.932301	1	1	0.985098	0.995728	26.9209	26.7468	23.771	26.3671	25.3956	28.1191	26.8404	27.2245	28.5531	27.2341	27.3256	27.729	23.7706	26.0729	27.0397	23.0227	26.4566	25.0056	23.7059	27.2227	25.563	25.4971	22.6118	27.5088	34.1472	40.0177	34.699	39.7837	34.3652	34.5774	32.6244	37.8179	35.5494	31.1356	29.0677	32.1991	23.7517	26.096	25.0897	28.5942	26.6018	25.4979	26.3093	26.7164	25.973	25.8102	28.6528	26.2749	22.2011	27.4051	26.4498	27.2691	28.7524	24.6718	25.1086	23.6441	29.4958	23.3218	26.2591	25.3835	26.8523	25.2898	26.2807	34.6654	25.8302
RPL3P6	ENSG00000213891	0.304758	-0.000254978	0.0266509	0.819891	0.961946	-0.00956735	0.819891	0.961946	0.961946	0.541151		0	0	0	0	0.0326317	0	0.0353049	0	0	0	0.0453876	0.0132263	0	0.0702498	0	0	0	0	0.0426225	0	0	0	0.0565668	0	0	0	0	0.0957234	0	0	0	0	0	0	0.0418728	0	0	0	0	0.0183541	0	0	0	0	0.0423898	0	0.0482065	0	0	0	0	0	0	0	0	0	0.0524731	0.0202788	0	0.0245333	0.0105459	0.0141199	0.00907921	0.0114663	0.00810711
CTSLP6	ENSG00000204437	7.82315	-0.000255325	0.0265641	0.977402	1	-0.00961164	0.977402	1	1	0.904678	0.967225	0.0253577	0	0	0	0	0.0198013	0.0437659	0.0329634	0.0201859	0	0	0.0491504	0.327854	0.0912165	0.241771	0.481698	0.632886	0.478963	0.306474	0.129142	0.291486	0.159985	0.730685	0.455563	0	0	0	0.0296996	0.0232303	0	0	0	0	0	0	0	0.0635356	0.283114	0.157327	0.10471	0.408282	0.179111	0.0336238	0	0.150848	0.0688531	0	0.097265	0.328713	0.548899	0.505839	0.374459	0.215051	0.106454	0.342208	0.144033	0.448667	0.379701	0.561884	0.227671	0.0159354	0.360643	0.128889	0.00441082	0.348632
ADH7	ENSG00000196344	5.44338	-0.000255422	0.0266181	0.67066	0.870997	-0.0095958	0.67066	0.870997	0.870997	0.849733		0.476067	0.834062	0.470984	0	0	0.0928195	0.659274	0.0184233	0	0.0897434	0	0.189098	0.606116	0.831784	0.302664	0.277194	0.0284815	0.423034	0.402267	0.40652	0.0510839	0.195497	0	0.564837	0	0.167107	0.480203	0	0.322806	0.114343	0.104662	0	0	0.990041	0.190083	0	0	0.147805	0.368943	0.12135	0.176007	0	0.206801	0	0.806758	0.509207	0	0.336775	0.175578	0.316885	0.197629	0.577695	0.162619	0.630053	0.116811	0.310838	0.162817	0.0491412	0.41956	0.972743	0.235873	0.34079	0.222804	0.197437	0.341031
AL158066.2	ENSG00000285323	1.40605	-0.000255492	0.0266426	0.599975	0.843006	-0.0095896	0.599975	0.843006	0.843006	0.742244		0.317151	1.05079	0	0	0	0.017596	0	0.876008	2.21187	0	1.71168	1.52896	0	2.61196	0	2.67445	0	0	0	4.66337	2.7042	1.7284	2.5771	0	4.08745	1.33228	0	0	0.494832	0	3.46245	0	0	0	0	0	4.42984	0	0	0.263619	0.860382	1.87743	0	2.28685	0	1.79408	0	0.312995	0.953098	0	0	2.94676	1.79814	2.83332	2.68729	0.502056	0	0	3.4173	0.150512	0.642839	1.41329	0.985433	0.781417	1.27404
OR7E47P	ENSG00000257542	3.24527	-0.000255506	0.0266153	0.794838	0.940836	-0.00959997	0.794838	0.940836	0.940836	0.856706		0.110631	0.0396739	0	0.160475	0.210607	0.197208	0.174893	0.197279	0.0660913	0	0	0	0.253215	0.165644	0.13896	0.642869	0.0791185	0.376433	0.380855	0	0.153929	0.495125	0.306367	0.174556	0.202265	0	0	0.0645699	0	0.752803	0.161743	0	0.0390861	0.106422	0	0	0	0.0616676	0.166187	0.1847	0	0.0812384	0.222866	0.111158	0.230528	0	0.589808	0.0497012	0.336222	0.0311163	0.519277	0.359783	0.0709151	0.49687	0.27066	0.226392	0.245437	0.0726517	0.318616	0	0.0964048	0.263923	0.141488	0.110574	0.245662
LYPD8	ENSG00000259823	0.782705	-0.00025559	0.0266422	0.879361	0.981952	-0.00959342	0.879361	0.981952	0.981952	0.751718		0	0	0	0	0	0	0	0	0	0	0	0	0	0.0732253	0	0	0	0	0.0222007	0.061815	0.0593879	0.124812	0	0.047877	0	0	0	0	0	0	0	0	0	0	0	0	0	0.0475942	0	0.0191153	0	0	0.0268186	0	0	0.0321735	0	0	0	0	0.0437546	0.0558879	0	0.0575492	0.0134633	0	0	0.0422492	0.0805108	0.0255767	0	0.0324432	0.0104751	0	0.0265826
CYCSP34	ENSG00000176268	2.74797	-0.000255787	0.0266208	0.706233	0.895593	-0.00960855	0.706233	0.895593	0.895593	0.848617		1.21843	0.629008	0.691217	0.412424	0.840702	1.02284	0.493931	0	0.349178	0.830475	0.342006	0.457811	0.732664	1.30045	1.0476	0	0	0	0.738343	1.33745	0.398933	1.70862	0.827613	0.638557	0.607729	0.223953	0.963778	0.992964	0.784141	0.433814	1.69664	0	0.635431	0.58989	1.56395	1.00723	0.389503	0	0.760575	0.503951	0.695539	0.437902	0.359569	0.834022	0.643069	0.848342	0	0.565513	0	0.387118	0	0.401833	0.409275	1.79635	0.46795	0.575679	1.17168	1.68679	0.268455	1.26958	0.607336	0.727519	0.503165	0.791626	0.702892
AC092183.1	ENSG00000243916	0.348149	-0.000256021	0.0266486	0.917812	1	-0.00960729	0.917812	1	1	0.587186		0	0	0	0	0.0239324	0	0.0515325	0	0.0503594	0	0	0	0.0736017	0.103102	0.0467257	0	0	0	0.0310694	0	0	0	0	0	0	0	0	0	0	0	0	0	0	0	0	0	0	0	0	0	0	0	0	0.0596277	0	0.0449997	0	0	0	0	0.061355	0	0	0	0.0378087	0	0	0	0.0564219	0.0360743	0.0104854	0.0212082	0.00871895	0	0.0159717
HLA-DOB	ENSG00000243496	0.425805	-0.000256037	0.0266532	0.58067	0.831344	-0.00960624	0.58067	0.831344	0.831344	0.393865		5.60166e-07	0	1.36812e-06	5.23211e-09	0	0	0	0	0	0	0	0	0	0	0	0	0.0294516	2.94996e-06	0	0.00820031	0	0	0	0.326313	0	0	0	0.0418737	0	0	0	0	0	1.6678e-06	0	0	0	0	1.52324e-07	0	0	0	0	0	0	0	0	0	0	0	0	0.0580803	0	0	0.014175	0	0	0	0	0	1.61126e-07	0.0303307	1.26936e-08	0.00348961	0.00602128
OR11A1	ENSG00000206517	0.749258	-0.000256733	0.0266393	0.789575	0.940836	-0.00963738	0.789575	0.940836	0.940836	0.775673		0.011716	0.0221652	0.0154321	0.0122514	0.0165494	0.0063598	0.0133645	0.0074365	0.0169936	0.0117701	0.0113464	0.0115655	0.00946343	0.0138736	0.0214252	0.0290658	0.0082878	0.011285	0.0188462	0.0145122	0.014386	0.0150763	0.0177741	0.0122638	0.0125356	0.0159911	0.00959325	0.0181341	0.0106531	0.00364198	0.0112998	0.0168768	0.0152359	0.0114336	0.00665598	0.0183093	0.0191207	0.0230667	0.0157447	0.00758176	0.0128308	0.00753763	0.0103729	0.0103744	0.0238358	0.0156024	0.0211914	0.0172576	0.0198874	0.010462	0.0238188	0.0211517	0.0151332	0	0.0132628	0.0176901	0.0197234	0.0032138	0.0121824	0.00345533	0.0130792	0.0155216	0.0153764	0.01253	0.0133317
ATP5MFP5	ENSG00000256103	0.429201	-0.000257232	0.0266485	0.863451	0.981952	-0.00965278	0.863451	0.981952	0.981952	0.700255		0.843099	0	0	0	0.33221	0	0	0	0.160852	0.228053	0	0.126036	0	0	0.323334	0	1.17556	0.562485	0.203563	0	0	0	0	0	0.417361	0.309464	0	0.454362	0	0	0	0	0	0	0	0	0	0	0	0	0	0.606918	0.247444	0.763039	0	0.29124	0.464208	0	0	0	0	0.279272	0	0	0.130314	0	0	0.580598	0.365555	0	0.140854	0.188745	0.197737	0.0984322	0.112978
PPP1R10P1	ENSG00000255352	0.253096	-0.000257712	0.026652	0.542043	0.81316	-0.00966954	0.542043	0.81316	0.81316	0.544854		0	0	0	0	0	0	0.0225474	0	0	0	0	0	0	0	0	0.0332974	0	0	0.0136223	0	0	0.0509047	0	0	0	0.0202367	0	0	0	0	0	0	0	0	0	0	0	0	0	0.0117467	0.0324503	0	0	0	0	0	0	0	0	0	0	0	0	0	0.00823503	0	0.033338	0	0	0	0.00187895	0.00815203	0.00368308	0.00168639	0.00346442
AL365366.1	ENSG00000229022	0.360395	-0.000257729	0.0266499	0.589836	0.831344	-0.00967094	0.589836	0.831344	0.831344	0.57525		0.123675	0	0	0.0892576	0.0247203	0	0	0.080396	0.0245685	0	0	0.0596947	0	0.0532465	0	0	0	0	0.0641514	0	0.0858893	0	0.0855584	0	0.121898	0	0	0	0	0.0884003	0	0.13513	0.0435482	0	0	0	0	0	0.117916	0.0275702	0	0	0	0	0	0.0928766	0	0	0	0	0	0	0	0.0835004	0.0195192	0	0.0796295	0	0	0	0.033526	0.0240705	0.0198636	0.0324148	0.0152208
AL162588.1	ENSG00000285115	19.2204	-0.000257757	0.0265371	1	1	-0.00971307	1	1	1	0.915624	0.971653	0.0280321	0	0	0.0392461	0.534592	0.0427118	0.280329	0	0.0218146	0.282147	0	0.277747	5.11433	2.816	0.803188	1.76843	2.11854	4.66642	0.950068	2.13803	4.97309	1.92775	4.36592	2.62965	0.0279356	0.504953	0.0293198	0.0314673	0	0	0.719899	0.0300456	0.0392167	0.668405	0	0.0627395	0	0.331607	1.37359	1.28858	2.58208	0.162745	0.931118	0.87707	0.059291	0.605725	0.158743	1.4218	2.87125	2.95889	2.61071	3.59829	1.7055	3.01422	2.73136	3.7921	1.46348	4.2054	2.17262	1.59844	0.125552	2.85595	0.81603	0.176165	2.72686
AP000533.3	ENSG00000230643	0.380559	-0.000258086	0.0266509	0.819891	0.961946	-0.00968395	0.819891	0.961946	0.961946	0.692071		0	0	0	3.19473	0	0.908053	0	0	0	0	0	0	2.89119	0	0	0	0	0	0	7.53297	3.44696	0	0	0	0	1.8874	0	0	3.32184	0	0	0	0	0	0	0	3.38989	5.28821	1.66947	0	2.88127	0	0	0	0	0	0	0	0	0	0	3.53362	1.14842	0	0	0	0	1.17657	0	0	0.341899	1.15593	1.1024	0.434103	0.488217
TLE7	ENSG00000260734	1.45149	-0.000258265	0.0266296	0.662586	0.870997	-0.00969843	0.662586	0.870997	0.870997	0.822067		0	0.011301	0	0	0	0.0122803	0	0	0	0	0	0	0.0386469	0.0810347	0.049105	0	0	0.0459257	0.0493283	0	0.131872	0.0615043	0	0.0354554	0	0	0	0	0	0	0	0	0	0	0	0	0	0.0352344	0.0199985	0.0425154	0.0391574	0	0	0	0	0	0	0	0.0271225	0	0.0970982	0.041214	0.0153936	0.127565	0.0298511	0.0322684	0.0403282	0.0469329	0	0.0188481	0.00196511	0.0410727	0.0114088	0	0.0397185
SELENOOLP	ENSG00000227932	3.20191	-0.000258715	0.0266154	0.435331	0.744147	-0.00972049	0.435331	0.744147	0.744147	0.856403		0.0841662	0.0605378	0.0963472	0.0610398	0.160046	0.202622	0.0728375	0.0547171	0.0503432	0.121706	0.0936953	0.136409	0	0.144987	0.31111	0.161565	0.0601066	0	0.310933	0.0611941	0.0588015	0.561838	0.116733	0.0948103	0.276773	0.196193	0.378214	0.303323	0	0	0.0617092	0.138372	0.0296699	0.0866402	0	0.0966061	0.210603	0.0942492	0.0804272	0.304382	0.156955	0	0.106216	0	0.131259	0.0318571	0.663513	0.0808465	0.353303	0.171023	0.173286	0.0829924	0.0822646	0.0284886	0.12529	0	0.162438	0.188248	0.325791	0.177239	0.0995389	0.15684	0.155026	0.130625	0.155864
FAM90A22P	ENSG00000281407	0.260417	-0.000258828	0.0266511	0.879352	0.981952	-0.00971175	0.879352	0.981952	0.981952	0.611679		0	0	0	0	0	0	0	0	0	0	0	0	0	0	0.0629834	0.0355439	0	0	0.0175586	0	0	0	0	0	0	0	0	0	0	0	0	0	0	0	0	0	0	0	0	0	0	0	0	0	0.0425728	0	0.0484894	0	0	0	0	0.0243502	0	0	0.0217638	0	0	0.0162809	0	0	0	0.00967382	0.00758852	0	0.00519957
SMIM36	ENSG00000261873	5.18924	-0.000259058	0.0266307	0.842836	0.962474	-0.0097278	0.842836	0.962474	0.962474	0.805794		0.175277	0.105395	0.207494	0.222897	0.0622925	0.0968785	0.0906806	0.302514	0.0659167	0.257072	0.019035	0.139192	0.0400169	0.0295333	0.227682	0.176442	0.0230593	0	0.0438907	0.773282	0.754335	0.16711	0.191845	0.290208	0.333695	0.409595	0.237541	0.168958	0	0.199285	0.0237285	0.249978	0.304728	0.108023	0.127041	0.0185882	0.622017	0.135435	0.12771	0.03664	0.280946	0.179929	0.077725	0.104148	0.0342804	0.0245997	0.166166	0.23582	0.0142471	0.141859	0.159453	0.33882	0.341178	0.0461238	0.152217	0.033368	0.179325	0.326106	0.19877	0.213564	0.145387	0.22645	0.168785	0.181763	0.178753
AQP10	ENSG00000143595	27.2151	-0.000259143	0.0263618	0.887386	0.981952	-0.00983024	0.887386	0.981952	0.981952	0.945756	0.982383	0.666169	0.454894	0.506428	0.433481	0.544216	0.405678	0.396832	0.410259	0.355142	0.500068	0.474504	0.438604	1.01913	1.07206	0.607716	0.551058	0.63515	0.774894	0.684788	0.612227	0.72726	0.327069	0.643532	0.873661	0.606582	0.623485	0.46705	0.50653	0.555697	0.430125	0.852088	0.767081	0.746351	0.454615	0.561648	0.696882	0.850566	0.935835	0.381032	0.450619	0.804256	0.883736	0.518848	0.515666	0.698896	0.353855	0.539746	1.08341	0.931486	1.23599	0.617709	0.561083	0.741337	0.533989	0.730679	0.631365	0.927442	0.456685	0.791302	0.675113	0.465523	0.710712	0.668039	0.605678	0.736181
AP000907.3	ENSG00000271025	0.280922	-0.000259167	0.0266519	0.542043	0.81316	-0.00972414	0.542043	0.81316	0.81316	0.521886		0	0	0	0	0	0.185291	0	0	0	0	0	0.150129	0	0.855738	0	0	0	0.668441	0	0	0	0.465294	0	0	0	0	0	0	0	0	0	0	0.349119	0	0	0	0.638731	0	0	0	0	0	0	0	0	0	0	0	0	0.63452	0	0	0	0	0	0	0	0.230126	0	0	0.0279517	0.165789	0.0532276	0.0290932	0.0720538
HNRNPA3P5	ENSG00000236565	1.11275	-0.000259315	0.0266432	0.447915	0.751713	-0.00973288	0.447915	0.751713	0.751713	0.738722		0	0.0548387	0.076776	0.135954	0.107374	0.078482	0.0580589	0	0.0534465	0	0	0.0216117	0	0	0.0522878	0	0.244368	0.097856	0.153493	0	0	0.0652624	0.0923692	0.0751434	0	0	0.136914	0.0785625	0.122141	0.192078	0	0.146774	0.0472857	0.0689591	0	0.0767386	0	0.0748116	0	0.0298001	0	0	0.0987511	0	0	0.0505364	0.156859	0	0.409801	0	0.068947	0.0438949	0.0327031	0	0.0423478	0.104557	0	0	0	0	0.0488785	0.065065	0.0342299	0.0724545	0.0585209
BTF3P2	ENSG00000258282	0.161881	-0.000260144	0.0266531	0.247787	0.672277	-0.00976037	0.247787	0.672277	0.672277	0.648817		0	0	0	0	0	0	0	0	0	0	0	0	0	0	0.0516988	0.167738	0.188248	0	0	0	0	0	0	0	0	0	0.278009	0	0	0	0	0	0	0	0	0	0	0.145434	0	0	0	0	0	0	0	0	0	0	0	0	0	0	0	0	0.0416916	0	0	0	0	0	0	0.0339737	0.0121195	0.0231674	0.0034743
GAPDHP53	ENSG00000234069	0.173029	-0.000260269	0.0266538	0.0788056	0.455045	-0.00976482	0.0788056	0.455045	0.455045	0.605882		0	0	0	0	0	0	0	0	0	0	0	0	0	0.0481953	0	0	0	0	0	0	0.0778705	0	0.0775032	0	0	0	0	0	0	0	0	0	0	0	0	0	0	0	0	0	0	0	0	0	0	0	0	0	0	0	0	0	0	0	0	0	0	0	0	0	0	0.0169641	0	0	0
AC098827.1	ENSG00000248466	0.211409	-0.000260387	0.0266527	1	1	-0.00976963	1	1	1	0.643346		0	0	0	0.121912	0.0679084	0	0	0	0.0672559	0	0.190624	0.0542581	0	0	0.0330869	0	0	0	0	0	0	0.247725	0	0	0	0.0652857	0	0.0982603	0	0	0.247146	0.0925312	0	0.0864966	0	0	0	0	0	0	0	0	0	0.083721	0	0.0632733	0.0989993	0	0	0	0	0.055955	0	0	0	0	0	0.0416281	0	0	0.0418299	0.023401	0.0204995	0.0491433	0.00813192
CXADRP3	ENSG00000265766	1.01818	-0.000260425	0.0266401	0.927439	1	-0.0097757	0.927439	1	1	0.766181		0	0	0	0	0	0	0	0	0	0.0137383	0	0	0	0	0.0476355	0.0304271	0	0.0704296	0.037338	0	0	0	0.0657404	0.0268395	0	0.0368651	0	0.0279099	0	0	0	0	0	0.0245138	0	0.0272573	0	0	0.0452353	0.0214302	0	0.034774	0	0	0.0246403	0.0344354	0.0281585	0	0.0204	0	0	0.0156652	0	0.0643486	0.0150335	0.0733288	0	0.0118661	0	0.0434621	0.00114485	0.0232008	0.0157228	0.00971218	0.020342
RPS3AP34	ENSG00000284920	0.904188	-0.000260691	0.0266429	1	1	-0.00978462	1	1	1	0.736141		0	0.0128688	0	0	0.086587	0.114651	0.0296952	0	0.0140135	0	0	0.088794	0	0.062903	0.179546	0.0943391	0.196874	0	0.0374246	0	0.0479169	0.0183892	0	0	0	0	0.0354132	0.0401896	0	0	0.100859	0.0566603	0	0	0	0.0789781	0.130404	0	0	0.0317191	0	0.101461	0.0432664	0	0.0722408	0.0259062	0.0425492	0.0330573	0.030004	0.0464425	0	0.0227473	0.0450568	0.13995	0.0112117	0	0.222695	0	0	0	0.0288841	0.0531161	0.0400503	0.0260083	0.0431756
MAGOH2P	ENSG00000264176	0.786869	-0.000260754	0.0266391	1	1	-0.00978839	1	1	1	0.774244		0.159378	0.0559734	0.18359	0.229782	0.126906	0.124848	0.399715	0	0.248515	0.0893188	0.184864	0.197944	0.388083	0.137083	0.126192	0	0	0	0.0798296	0	0	0.313152	0.223975	0.176903	0.163351	0.119967	0.332909	0	0.216505	0	0.233744	0	0	0	0	0.178638	0.202962	0.176243	0	0.204239	0.188802	0	0.0968776	0.155481	0.168455	0	0	0.149927	0.142852	0.208181	0.163473	0	0.148395	0	0.197826	0	0	0.152108	0	0.192964	0.166736	0.120435	0.111916	0.10376	0.100483
MTCO1P22	ENSG00000271207	0.609078	-0.000261187	0.0266459	0.540279	0.81316	-0.00980217	0.540279	0.81316	0.81316	0.711948		0	0.0127559	0	0	0	0.0277237	0	0	0.0565718	0	0	0.0115101	0	0	0.0138615	0.0453981	0	0	0.055642	0.0514741	0.0495952	0	0.0491645	0	0	0.0551492	0	0.0416482	0	0	0	0.0403665	0	0	0	0	0	0	0.0677454	0.03196	0	0	0	0.0356807	0	0	0	0	0	0	0	0	0	0.0240032	0.0224653	0.0727899	0	0.0705896	0	0	0.00904679	0.0220946	0.0112822	0.0114303	0.0158207
AC092650.2	ENSG00000275423	0.247177	-0.00026128	0.0266521	0.48955	0.787334	-0.00980337	0.48955	0.787334	0.787334	0.636576		0	0.02067	0	0	0	0	0	0	0	0	0	0	0.0708923	0	0	0	0.0821537	0	0	0	0	0	0.0798249	0	0	0	0	0	0	0.0823779	0	0	0	0	0	0	0	0	0	0	0	0	0	0	0	0	0	0	0	0	0	0	0.0279892	0.0389391	0	0	0	0	0	0	0.0017225	0.0194059	0	0.00686482	0.00557736
SYN3	ENSG00000185666	223.466	-0.000261494	0.0257523	0.842836	0.962474	-0.0101542	0.842836	0.962474	0.962474	0.911403	0.969258	4.73223	5.42825	5.12069	6.28778	4.66205	4.47403	4.72351	2.61617	4.19881	4.91798	3.41971	4.48465	3.44283	5.829	5.87149	4.98204	5.17527	4.65424	5.64097	4.17535	6.2451	4.15964	6.46026	3.88964	6.35364	5.79422	5.53771	6.68765	5.68393	4.18011	5.41061	5.39785	5.48064	4.78596	3.27852	5.53871	5.06703	4.66128	4.50484	4.70418	7.33341	3.26858	4.78991	6.5717	3.81776	5.22338	5.18946	5.41297	6.17684	4.68227	7.02837	5.35061	4.99994	4.62738	5.21861	4.91031	4.86331	4.85349	3.93954	4.66611	4.58882	5.04382	5.04538	5.34413	5.10973
HLA-DQA2	ENSG00000223793	0.392354	-0.000261699	0.0266541	0.166225	0.576884	-0.00981834	0.166225	0.576884	0.576884	0.389764		0	0	0	0	0.0423248	0.0137251	0	0	0	0	0	0	0.186026	0	0	0	0	0	0	3.04909e-09	0	0.420006	0.0088481	0	0	0	0	0	0	0	0	0	0	0	0	0	0	0	0.032468	0	0	0	0	0.257443	0.0172278	0.0213133	0	0	0	0	0	0	2.08208e-07	0	0	0	0	0	0	0	0.00467083	0.05124	0.027371	0	1.73506e-08
TCAP	ENSG00000173991	93.1658	-0.000261717	0.0259764	0.842836	0.962474	-0.0100752	0.842836	0.962474	0.962474	0.963151	0.987259	1.94797	2.07453	1.5298	2.33856	1.68393	1.7804	1.82796	1.40216	1.77622	1.80857	1.36402	1.78572	2.63372	2.64424	2.26691	2.19886	2.02971	2.33259	1.62246	2.39659	2.94996	1.33495	1.83431	2.14648	2.13177	2.11271	2.32681	2.35266	2.35109	1.68971	2.66949	1.70788	1.87135	1.65884	1.41557	2.20728	1.42434	2.47542	1.81516	1.97315	1.6226	2.39592	1.9643	1.90071	2.0444	2.19465	2.37089	2.04421	2.76153	2.99581	2.07713	2.2924	2.34263	2.54218	2.31177	1.64094	1.84864	1.79461	1.90785	1.98173	1.77665	2.19923	2.01881	2.04126	2.2081
GPR156	ENSG00000175697	60.9064	-0.000261922	0.026112	0.712535	0.895593	-0.0100307	0.712535	0.895593	0.895593	0.959366	0.986293	0.485367	0.750373	0.641397	0.599007	0.648864	0.657015	0.790006	0.580547	0.671914	0.530047	0.431237	0.589291	0.854018	0.921539	0.925265	0.476228	0.838948	0.928112	0.851066	1.031	0.731565	0.83903	1.23686	0.691184	0.761583	0.859522	1.00158	0.553043	0.627775	0.546329	0.706402	0.522008	0.920497	0.921832	0.785272	0.494465	0.873937	0.702688	0.906376	0.725862	1.06973	1.01816	1.19701	1.03277	0.822809	0.84771	1.57124	0.715438	0.847923	0.697801	1.20529	0.671165	0.722361	0.658538	0.952075	0.792609	1.05323	1.0331	1.17197	0.743687	0.614589	0.860401	0.956977	0.725026	0.879146
OR5G3	ENSG00000281107	0.240829	-0.000262385	0.026652	0.179791	0.587101	-0.00984484	0.179791	0.587101	0.587101	0.575172		0	0	0	0.0796208	0.0440524	0	0	0	0	0	0.0614524	0.0355412	0	0.0474386	0.0215085	0	0	0	0	0.0802073	0	0	0	0.0617716	0	0	0	0	0	0	0	0	0	0	0	0	0	0.0614293	0.0350446	0	0	0	0	0.054988	0.0574035	0	0	0	0	0	0	0.0724493	0	0	0	0	0	0	0	0	0.0183889	0.0175772	0.0174054	0	0.00603744
AL645568.2	ENSG00000231615	0.380218	-0.000262418	0.0266499	0.640359	0.870473	-0.00984688	0.640359	0.870473	0.870473	0.622896		0.0361165	0.0130059	0	0	0	0.0141336	0	0	0	0	0.0401726	0.0117343	0	0	0.0141341	0	0	0	0.0189088	0.052494	0	0	0.100262	0	0	0	0	0	0	0	0	0	0	0	0	0	0	0.0405265	0	0	0.0450184	0	0	0	0	0	0	0	0	0	0	0	0.0176972	0.048949	0	0.0371036	0	0	0	0	0.00959691	0.0154833	0.00712874	0	0.00864581
AL445213.1	ENSG00000224523	0.171367	-0.000262468	0.0266538	0.0788056	0.455045	-0.00984727	0.0788056	0.455045	0.455045	0.561651		0	0	0	0	0	0	0	0	0	0	0	0	0	0	0.0855639	0	0.104071	0	0	0	0	0.0712411	0	0	0	0	0	0.169865	0	0	0	0	0	0	0	0	0	0	0	0	0	0	0	0	0	0.0547229	0	0	0	0	0	0	0	0	0	0	0	0	0	0	0	0.0217396	0.00456024	0.0141554	0
RPL35AP31	ENSG00000233460	0.368806	-0.000262495	0.0266517	0.597201	0.839247	-0.00984911	0.597201	0.839247	0.839247	0.572292		0	0	0	0	0	0	0	0	0	0	0	0	0	0	0	0	0	0	0.122441	0	0	0	0.680195	0.529222	0	0	0	0	0	0	0.351812	0.265624	0	0.244161	0	0	0.32027	0	0	0	0	0.721267	0	0	0	0	0.277771	0	0	0	0	0	0	0	0.231082	0	0.322208	0	0	0	0	0.110988	0.109942	0.0717997	0.0461075
AC112694.1	ENSG00000256282	0.393251	-0.000262519	0.0266489	0.756888	0.920143	-0.00985101	0.756888	0.920143	0.920143	0.629417		0.0546025	0.0195823	0.126002	0	0.042195	0.0408295	0	0	0	0	0	0.0346611	0	0	0.0850549	0	0	0.150353	0	0	0	0.102324	0.0756041	0	0	0	0.055684	0.0637482	0	0.155963	0	0.118776	0.0770016	0	0	0.124161	0	0.120163	0	0	0	0	0.137209	0	0	0	0	0	0	0	0	0	0.0265368	0.073769	0	0.109465	0	0.0514022	0	0	0.0264894	0.0344447	0.0214476	0.0496112	0.0217645
PTMAP10	ENSG00000213237	0.17635	-0.000262948	0.0266538	0.0788056	0.455045	-0.00986532	0.0788056	0.455045	0.455045	0.602545		0.261627	0	0	0	0.103437	0	0	0	0.100481	0.143622	0	0	0	0.223924	0	0	0.362982	0	0	0	0	0	0.356022	0	0	0	0	0	0	0	0	0	0	0.255008	0	0	0	0	0	0	0	0	0	0	0	0.183889	0	0	0	0	0	0	0	0	0	0	0	0	0	0	0.0507639	0.0785773	0.0153241	0.0212506	0
PDGFA	ENSG00000197461	85.2657	-0.000262987	0.0261641	0.551167	0.81316	-0.0100514	0.551167	0.81316	0.81316	0.957195	0.98616	2.96497	2.5225	1.91056	3.2794	3.12653	1.91019	3.71192	2.32444	2.54532	2.41338	2.25653	3.07616	1.60674	1.7948	2.09598	1.44327	2.15376	2.57832	1.71342	1.80068	1.60046	2.60878	1.86151	2.30117	4.60256	5.99781	4.62616	5.8032	5.03646	3.80781	4.68092	4.63873	4.25333	3.88797	4.58397	4.35501	2.51197	2.06697	1.8713	1.91599	2.38999	1.94605	2.46397	1.82218	1.74923	1.68035	1.51429	1.71047	1.52463	1.44794	1.74279	2.56674	1.66853	1.48404	2.21984	2.74522	3.46877	1.8597	1.58062	1.78764	2.67016	1.96324	1.97023	4.68949	2.00804
MUC21	ENSG00000204544	15.311	-0.000263012	0.0266227	0.862193	0.981952	-0.00987924	0.862193	0.981952	0.981952	0.837208	0.942356	0.0101942	0.00307718	0.0165788	0.0106162	0.00588722	0.00669025	0.00534249	0.00925972	0.0113545	0.0211461	0.00561068	0.00423347	0.252593	0.138712	0.290638	0.293933	0.182612	0.00139116	0.348262	0.551192	0	0.432614	0.400156	0.000989601	0.0118476	0.0173085	0.00929547	0.0114749	0.00688344	0.00688728	0.00356939	0.00272711	0.00631054	0.010042	0.0329602	0.0259726	0.146857	0.0402796	0	0	0.146301	0.0702134	0.102794	0.0968909	0.155728	0	0.13587	0.0583957	0.0287581	0.490965	0.175723	0.270736	0.151913	0.096668	0.311437	0	0.500159	0.103965	0.197404	0.386133	0.00916589	0.241091	0.0794442	0.0121066	0.226155
ZNF679	ENSG00000197123	0.65254	-0.000263162	0.0266431	0.926263	1	-0.0098773	0.926263	1	1	0.705031		0	0	0	0	0	0.0146326	0	0	0	0	0	0	0	0.0644407	0.0439039	0	0	0	0.0195721	0.0438592	0.0523411	0.0366625	0	0	0.036759	0.0235168	0	0	0	0	0	0	0.0263792	0.038555	0	0.0429741	0.0467604	0.0419504	0	0	0	0	0	0.0376444	0	0	0.04427	0.03596	0	0.0507461	0	0.0492099	0	0	0.023723	0.062113	0	0	0.0354743	0.0225078	0.00121939	0.0217316	0.0172154	0.0140153	0.0203145
EIF3LP3	ENSG00000226086	0.285402	-0.000263541	0.026652	0.542043	0.81316	-0.00988823	0.542043	0.81316	0.81316	0.549702		0	0	0	0	0	0.0252326	0	0	0	0	0	0.0208283	0	0	0	0	0.0921965	0	0.033553	0	0	0	0	0.144731	0	0	0	0	0	0	0	0	0	0	0	0	0	0	0	0	0	0	0	0	0	0	0	0	0	0	0	0	0	0	0	0	0.0834501	0.031937	0	0	0.0038384	0.02254	0	0	0.0096156
AC253572.1	ENSG00000286106	0.378536	-0.000263606	0.0266509	0.761447	0.924752	-0.00989105	0.761447	0.924752	0.924752	0.727743		0	0	0	0	0	0	0	0	0	0	0	0	0	0	0	0	0.143261	0.0665045	0	0.0739917	0	0	0	0	0	0	0	0	0	0	0	0	0	0	0	0	0.125421	0	0	0	0	0	0	0	0	0	0	0	0	0	0	0	0	0	0.0323532	0	0	0.0493829	0	0.0315522	0	0.0236465	0.0104518	0	0.0094407
AC079776.2	ENSG00000250207	0.177933	-0.000263959	0.0266538	0.0788056	0.455045	-0.00990324	0.0788056	0.455045	0.455045	0.603758		0	0	0	0	0	0	0	0	0	0	0	0	0	0.109061	0	0	0	0.178732	0	0.185742	0	0	0	0	0	0	0	0	0	0	0	0	0	0	0	0	0	0	0	0	0	0	0	0	0	0	0	0	0	0	0	0	0	0	0	0	0	0	0	0	0	0.0394612	0	0	0
SF3A3P1	ENSG00000230568	0.173095	-0.000264146	0.0266538	0.0788056	0.455045	-0.00991024	0.0788056	0.455045	0.455045	0.591577		0	0	0	0	0	0	0	0	0	0	0	0	0	0	0.0252587	0	0	0	0	0.0468707	0.0452381	0	0	0	0	0	0	0	0	0	0	0.0354009	0	0	0	0	0	0	0	0.0145832	0.0403094	0	0.0204257	0	0.0334676	0	0	0	0	0	0	0	0	0	0	0	0	0	0	0	0	0.00978063	0.0090655	0.00295007	0
GAPDHP29	ENSG00000178596	0.252307	-0.000264211	0.0266522	0.48955	0.787334	-0.0099133	0.48955	0.787334	0.787334	0.623032		0	0	0	0	0	0	0.0446677	0	0	0	0.0577166	0	0.0636881	0	0	0	0.0738312	0	0	0	0.072118	0	0	0	0	0	0.0527663	0	0	0	0	0	0	0	0	0	0	0	0	0	0	0	0.0325609	0	0	0	0	0	0	0	0	0	0	0	0.0163692	0	0	0	0.0488958	0	0.00853202	0.0174698	0.00271341	0.00439719	0.00543875
WASF5P	ENSG00000234980	0.874934	-0.00026524	0.0266441	0.621598	0.85806	-0.00995495	0.621598	0.85806	0.85806	0.714802		0	0	0.0326829	0	0	0	0	0	0	0	0	0	0	0.0475263	0.0209219	0.0664991	0	0	0.0296848	0.0414586	0	0.027312	0	0.0318334	0	0	0	0	0	0	0	0.01128	0	0	0	0	0	0	0	0.0119437	0	0	0	0	0	0	0	0.00997828	0.0089507	0.0397053	0.135751	0	0.0101936	0	0	0	0.0371661	0	0	0.0526645	0.00272357	0.022103	0.00182683	0.00094	0.0237026
ZNF571	ENSG00000180479	336.308	-0.000265249	0.0253714	0.932301	1	-0.0104546	0.932301	1	1	0.971978	0.990407	8.14706	7.39918	6.61563	5.78158	6.59801	7.44568	5.44871	6.29252	7.19867	6.44589	7.31426	6.6769	7.32915	8.66866	7.5377	5.45979	5.97872	5.46962	6.23053	8.02993	6.88855	8.69646	6.83922	7.72379	10.1783	7.25963	6.66631	9.60241	7.23573	6.23887	6.28867	7.41366	7.86544	8.24952	6.3526	7.98771	8.57861	7.00962	9.39364	6.64149	5.64248	8.51853	6.44973	6.74103	7.23652	7.38609	6.76089	10.0885	7.7813	6.42163	6.82364	6.65156	6.91793	7.81905	7.33824	7.76941	5.28088	7.24187	6.6316	9.57666	6.78034	7.07101	7.53726	7.61157	7.18782
AC244505.6	ENSG00000229885	0.241268	-0.00026567	0.0266529	0.286045	0.685844	-0.00996777	0.286045	0.685844	0.685844	0.501868		0	0	0	0	0	0	0	0	0	0	0	0	0	0	0	0	0	2.60062	2.98832	0	0	1.88449	0	0	0	0	0	0	0	0	0	0	0	0	0	0	0	0	0	0	0	0	0	0	0	0	0	0	0	0	0	0	0	0	0	1.92501	0	0	0	0	0	0.622786	0	0	0.160418
NSA2P7	ENSG00000238251	0.177638	-0.000265779	0.0266539	0.0788056	0.455045	-0.00997148	0.0788056	0.455045	0.455045	0.569593		0	0	0	0	0	0	0	0	0	0	0	0	0	0	0	0.162709	0	0	0.131466	0	0	0	0.174955	0	0	0	0	0	0	0	0	0	0	0.131006	0	0	0	0	0	0	0	0	0.0790769	0	0	0	0	0	0	0	0	0	0	0	0	0	0	0	0	0	0	0.0390942	0.00658975	0.0109172	0
PPP1R2C	ENSG00000102055	0.250259	-0.000266062	0.0266521	0.207632	0.634772	-0.00998277	0.207632	0.634772	0.634772	0.558706		0	0	0	0	0	0	0	0	0	0	0	0	0	0	0	0.0855701	0	0	0.0348001	0	0	0.0655061	0	0.075076	0	0	0	0	0	0	0	0	0	0	0	0	0	0	0	0	0	0	0	0	0	0	0	0	0	0	0	0	0	0.0906931	0	0	0	0	0	0	0	0.021746	0	0	0.00755776
KIR2DL4	ENSG00000275848	0.396222	-0.000267158	0.0266541	0.166225	0.576884	-0.0100231	0.166225	0.576884	0.576884	0.380726		0	0	0	0	0	0	0	0	0	0	0	0	0.0931004	0	0	0	0	0	0.149526	0.000444328	0	0	0	0	0	0	0	0	0	0	0	0	0	0	0	0	0	0	0	0	0	0	0	0	0	0	0	0	0	0	0	0	0	0	0	0	0	0	0	0	0	0.0202559	0	0	0
MOCS1P1	ENSG00000260347	0.494936	-0.000267178	0.0266497	0.589836	0.831344	-0.0100255	0.589836	0.831344	0.831344	0.62417		0	0	0	0	0.0117137	0	0	0	0	0	0	0	0	0	0	0	0.0418165	0	0.0153475	0	0	0.0573403	0.0811734	0	0	0	0	0	0	0	0	0	0	0	0	0	0	0	0	0	0	0	0	0	0	0	0	0	0	0	0	0	0.0287175	0	0	0	0.0375801	0.0437714	0	0	0.000976141	0.0163065	0	0	0.00917242
AL589674.1	ENSG00000270983	0.33147	-0.000267286	0.0266492	0.371155	0.690042	-0.0100298	0.371155	0.690042	0.690042	0.624339		0.250241	0.260645	0	0.345041	0.198932	0.189865	0	0	0	0	0	0.0763092	0.303684	0	0.096096	0	0	0	0.123375	0	0.333179	0.236502	0	0	0.25145	0	0	0	0	0	0	0	0.176067	0	0	0	0	0	0	0.104515	0	0	0	0	0.529257	0	0	0	0	0	0	0.166876	0	0	0.231893	0	0	0	0.225658	0	0.110086	0.0910697	0.0528144	0.0356264	0.0520356
AC016739.1	ENSG00000218175	1.87768	-0.000267315	0.0266189	0.884985	0.981952	-0.0100423	0.884985	0.981952	0.981952	0.845981		0.502868	0.178627	0	0.716734	0.802654	0.482579	0.633605	0.996491	0.396382	0.424045	0	0.311057	0.615642	0.219982	0.577176	0	1.04721	0.358183	0.630247	0.370449	0.34187	0	0.678009	0.26983	0.250311	0.190239	0.526605	1.6967	0.663134	0	0.732279	0	0.704445	0.999187	0.257062	0.836998	0.323204	1.35292	0.794958	0.318477	1.77851	0.365447	0.459615	0.961429	0	0.358936	0	0	0.222836	0	0.253933	0.496239	0.466912	0.835661	0.389583	0.492749	0.653912	0.597964	0	0.302377	0.453754	0.425717	0.559458	0.571413	0.392681
ZNF705B	ENSG00000215356	0.177535	-0.000268015	0.0266539	0.0788056	0.455045	-0.0100554	0.0788056	0.455045	0.455045	0.559214		0	0	0	0	0	0	0	0	0	0	0	0	0	0	0.0536595	0	0	0	0	0.040642	0	0	0	0.0486903	0	0	0	0	0	0	0	0	0	0	0	0	0	0	0	0	0	0	0.00545266	0	0.0162305	0	0	0	0	0	0	0	0	0	0	0	0	0	0	0	0	0.011916	0.00180693	0	0
AL512428.1	ENSG00000282804	0.193305	-0.000268745	0.0266531	0.247787	0.672277	-0.010083	0.247787	0.672277	0.672277	0.606101		0	0	0	0	0	0	0	0	0	0	0	0	0	0	0	0	0	0	0	0.127547	0	0.125577	0	0.096831	0	8.4696e-08	0	0	0	0.250209	0	0	0	0	0	0	0	0	0	0	0	0	0	0	0	0	0	0	0	0	0	0	0.0511233	0	0	0	0	0	0	0	0	0.0291629	0	0.0208508	0.00426027
RPL13AP7	ENSG00000213885	3.24274	-0.000269049	0.0265933	0.67066	0.870997	-0.0101172	0.67066	0.870997	0.870997	0.868044		0.211021	0.197903	0.123013	0	0.21134	0.124114	0.367988	0	0.303066	0.24613	0.287593	0.145675	0.290535	0.182423	0.370739	0.135926	0.301788	0.154547	0.388078	0.153447	0.297074	0.206767	0.291418	0.355761	0.104432	0.164555	0.107715	0.370717	0.290302	0.151662	0.15675	0.23322	0.164336	0.10951	0	0.482651	0.39709	0.118683	0	0.236122	0.262979	0.310366	0	0.106169	0.280982	0.41402	0.511066	0.403381	0.0911893	0.287136	0.144288	0.206772	0.362501	0.214531	0.237254	0.217211	0.272584	0.156841	0.604951	0.325915	0.18482	0.260709	0.253405	0.194654	0.260098
PGAM4	ENSG00000226784	3.24073	-0.000269145	0.0266084	0.930972	1	-0.010115	0.930972	1	1	0.861273		0.125696	0.0575784	0.14522	0	0.0886125	0.0748761	0.196242	0	0.115055	0.0559814	0.0348553	0.0314494	0.0390732	0.027386	0.0372927	0.163442	0.227479	0	0.0846692	0.0916863	0	0.0936402	0.0882794	0.145834	0.0309359	0.0746757	0.189658	0	0.223555	0.134602	0	0.0352801	0.0448188	0.132033	0.0649432	0.110119	0.195671	0.0362421	0.081311	0.0292461	0.0405867	0.0470591	0.0819787	0.032882	0.0652418	0.0245655	0.0380093	0.122772	0.108752	0.0876067	0.0331239	0.0619592	0.0476818	0.0859692	0.0707327	0.132957	0.081105	0.0805445	0.0304144	0.113832	0.0771305	0.0832318	0.0662971	0.0867184	0.0778898
MT1XP1	ENSG00000233929	2.46122	-0.000269492	0.0266126	0.583279	0.831344	-0.0101265	0.583279	0.831344	0.831344	0.838071		0	4.03471	1.89164	2.27567	2.74038	1.91401	2.15401	1.17127	1.64216	0.935424	0	1.82715	2.06888	4.53654	2.05143	0	2.49449	0	2.56667	1.33176	2.28849	0.813977	2.38351	0.957339	0	1.34128	0.977926	1.81741	2.2182	1.24553	0	0	2.49533	0	0.904767	0	1.15777	1.79871	2.21421	0.767185	3.01093	2.6597	2.11132	0	0.928752	3.04408	0	6.53303	2.36661	1.06857	0.893966	1.70377	1.53592	0.579461	1.647	1.6365	6.66988	1.18882	1.46927	2.0693	1.71554	1.79109	2.01881	0.916704	1.90242
LYPLA1P3	ENSG00000218350	0.186314	-0.000269867	0.026654	0.0788056	0.455045	-0.0101248	0.0788056	0.455045	0.455045	0.525525		0	0	0	0	0	0.0340025	0	0	0.106746	0.0498296	0	0.0559121	0	0	0.033838	0	0	0	0.178066	0	0.120879	0	0	0	0	0	0	0	0	0	0	0	0.122935	0.0878849	0	0	0	0	0	0.0383857	0	0.13053	0	0.0871906	0	0	0.102907	0	0	0	0	0	0	0	0	0	0	0	0	0	0.0205409	0.0277319	0.0299178	0.0175683	0
AL603882.1	ENSG00000236111	0.79737	-0.000270287	0.02664	0.533495	0.81316	-0.0101459	0.533495	0.81316	0.81316	0.757148		0	0.0590377	0	0.237507	0	0.064175	0.0707227	0.107538	0.0654724	0	0.0926754	0.0264186	0	0	0.128788	0	0.117473	0.1187	0.0425843	0.120752	0.114166	0	0	0.0918986	0.0817944	0.0635749	0	0	0	0	0	0	0.0581987	0	0.0851276	0	0	0	0	0.0365444	0	0.121227	0	0.163143	0	0.0616208	0	0.0788977	0.0718492	0.11067	0	0.108906	0.0795019	0.0556736	0.0260187	0	0.106584	0	0	0.0998934	0.0602956	0.0611968	0.0384528	0.024058	0.0549248
RGS21	ENSG00000253148	0.2877	-0.000270639	0.0266527	0.893913	0.98652	-0.0101543	0.893913	0.98652	0.98652	0.55357		0	0	0	0	0	0	0	0	0	0	0	0	0	0	0	0.0999534	0	0	0.0272613	0	0	0	0	0	0	0	0	0	0	0	0	0	0	0	0	0	0	0	0	0	0	0	0	0	0	0	0	0	0	0	0	0	0	0.0176043	0	0	0	0.0129681	0	0	0	0.0106012	0	0	0.0025477
TNFSF18	ENSG00000120337	2.31286	-0.00027073	0.0266158	0.930928	1	-0.0101718	0.930928	1	1	0.843937		0	0.00827381	0	0	0.027528	0.00899019	0	0	0.00917259	0	0	0	0.0848034	0.03949	0.0808322	0	0.0328265	0.101047	0.0241099	0.0997878	0.0322114	0.0450231	0.0318536	0	0.0449576	0.0537115	0.0231812	0	0.0636027	0.0326505	0.0337427	0.0252008	0.03235	0	0.0235057	0.0528095	0	0	0.0146301	0.010398	0	0	0	0	0.0474965	0	0.0272587	0	0.0396199	0.0624665	0.0711194	0.0602334	0.0112915	0.0777955	0.0436998	0.0473244	0.058933	0.0229374	0	0.068829	0.00449705	0.0476654	0.00831528	0.0321427	0.0470208
BRD9P1	ENSG00000254736	0.186139	-0.0002709	0.0266539	0.0788056	0.455045	-0.0101636	0.0788056	0.455045	0.455045	0.601695		0	0	0	0	0	0	0	0	0	0	0	0	0	0	0	0	0	0	0	0	0.148526	0	0.149357	0.119407	0	0	0	0	0	0	0	0	0	0	0	0	0.137306	0	0	0	0	0	0	0	0	0	0	0	0	0	0	0	0	0	0	0	0	0	0	0	0	0.0347742	0.0114422	0	0
GOT1L1	ENSG00000169154	0.591858	-0.00027105	0.0266479	0.920687	1	-0.0101715	0.920687	1	1	0.696845		0	0	0	0.140504	0	0	0	0	0	0	0	0	0.316402	0.111402	0	0	0	0.182388	0	0	0	0.124694	0	0.0499444	0	0	0	0	0	0	0	0	0	0	0	0	0	0	0.0223381	0.0560301	0	0	0	0	0	0	0	0	0.0606332	0	0.135963	0.0852932	0	0	0.0885004	0	0	0	0	0.0421366	0.0117087	0.0654025	0.00653068	0	0.0343772
BTBD6P1	ENSG00000229106	1.15718	-0.000271317	0.0266313	0.976685	1	-0.0101879	0.976685	1	1	0.80887		0.0384806	0	0.043982	0	0	0.0301345	0.0333367	0	0.030717	0.0445817	0	0	0	0.0995024	0.0752386	0	0.0549694	0	0.0603242	0.0559234	0	0.0753374	0	0.0434157	0	0	0	0	0	0	0.112795	0	0	0.0396004	0.0395399	0	0.0480505	0	0	0	0.047851	0	0	0	0	0.0291993	0	0.0369388	0	0	0.0395984	0.0505958	0.0188382	0.078212	0.0609589	0.0395271	0.0989571	0.0382825	0.0365155	0.0231152	0.018436	0.0387259	0.0135033	0.0159946	0.0403834
EIF5A2P1	ENSG00000260576	1.35826	-0.000271336	0.0266306	0.64162	0.870997	-0.0101889	0.64162	0.870997	0.870997	0.808199		0	0.360063	0	0	0.232715	0.0559475	0.122583	0.189776	0.114214	0.411184	0.164916	0.182366	0.178238	0.257124	0.169305	0.365471	0.205335	0	0	0.428439	0	0.280416	0.20019	0.165467	0.290873	0	0	0.165256	0.388884	0	0.419125	0.314559	0.204807	0.292219	0.150655	0.164244	0.557804	0.158277	0	0.188305	0.174047	0	0.366848	0	0	0.212327	0.333352	0.137837	0	0.191668	0.29317	0.384875	0.0683763	0.194679	0.136348	0	0	0.210065	0.268646	0.177002	0.152814	0.187499	0.1774	0.199218	0.160402
PLCD1	ENSG00000187091	230.947	-0.000271505	0.0258787	0.842836	0.962474	-0.0104914	0.842836	0.962474	0.962474	0.959507	0.986293	4.58135	3.73037	4.88275	6.27001	4.47167	5.83498	4.59966	4.59561	4.61607	4.69123	4.11839	5.88181	4.89287	6.58229	4.15747	6.17252	4.08573	6.10543	3.84047	3.71366	5.05861	6.85414	5.92118	7.24948	5.20439	4.72499	6.63355	4.92378	4.41663	5.98096	5.31345	4.07008	4.39688	4.90514	5.44567	6.39816	5.03637	4.47297	5.12943	4.58475	6.00728	2.69932	3.40301	4.01471	5.75714	4.68526	4.31461	5.43091	6.23701	6.13226	5.49816	5.50566	5.44534	4.59173	5.55333	6.08148	4.08585	5.52181	4.41896	6.27385	4.85616	5.38615	4.62798	5.20114	5.44545
CDC42P4	ENSG00000249965	0.395199	-0.000271769	0.0266502	0.692607	0.895593	-0.0101976	0.692607	0.895593	0.895593	0.526321		0	0	0.123729	0.460276	0.0429473	0	0	0	0	0.0612413	0	0	0.131772	0.277912	0.0417751	0	0	0	0	0	0	0.104108	0	0	0	0	0	0.123424	0	0	0	0	0	0.108828	0	0	0.136232	0.118083	0.0681071	0.0470312	0	0	0	0	0	0	0	0	0.0936714	0	0	0	0	0	0	0	0.138829	0	0	0.13025	0.0573495	0.0462972	0.0307878	0.0193543	0.0302292
SEPHS2P1	ENSG00000250247	0.402604	-0.000271943	0.0266494	0.491495	0.788691	-0.0102045	0.491495	0.788691	0.788691	0.540006		0	0	0	0	0	0	0	0	0	0	0	0	0.0523407	0.0366126	0	0	0.0607101	0	0.0222007	0	0	0.0416041	0	0	0	0	0	0	0	0	0	0	0	0	0	0	0	0	0.0270787	0	0.0528377	0	0.0268186	0.0853567	0	0	0	0	0.073605	0.0575759	0	0	0	0	0	0	0	0.0211246	0	0	0	0.017789	0.0160076	0	0.0126921
KIR3DS1	ENSG00000283719	0.287794	-0.000272068	0.0266522	0.48955	0.787334	-0.0102081	0.48955	0.787334	0.787334	0.612716		0	0	0	0	0	0	0	0	0	0	0	0	0.00672244	0	0	0.0510603	0	0.0786749	0	0.00220777	0	0	0.0727889	0	0	0	0	0	0	0	0	0	0	0	0	0	0	0.0120914	0.0307209	0	0	0	0	0	0.0168165	0.0120896	0	0	0.0251339	0.000642228	0	0	0	0.0230463	0.00413739	0	0	0	0	0	0	0.0176212	0.00597653	0	0.00441331
KU645196.6	ENSG00000284301	0.287794	-0.000272068	0.0266522	0.48955	0.787334	-0.0102081	0.48955	0.787334	0.787334	0.612716		0	0	0	0	0	0	0	0	0	0	0	0	0.00672244	0	0	0.0510603	0	0.0786749	0	0.00220777	0	0	0.0727889	0	0	0	0	0	0	0	0	0	0	0	0	0	0	0.0120914	0.0307209	0	0	0	0	0	0.0168165	0.0120896	0	0	0.0251339	0.000642228	0	0	0	0.0230463	0.00413739	0	0	0	0	0	0	0.0176212	0.00597653	0	0.00441331
H3P14	ENSG00000250966	0.781022	-0.000272307	0.0266444	0.459069	0.767605	-0.01022	0.459069	0.767605	0.767605	0.712267		0	0.262906	0.212642	0	0.294247	0.213231	0	0	0.1459	0.209541	0.419037	0.233378	0.454506	0.159666	0.0716695	0.231938	0.259246	0	0.281347	0	0	0	0	0.202666	0.368719	0.28107	0	0	0.246779	0	0.533966	0	0	0	0.190514	0.209426	0.472223	0	0.23264	0.0797197	0	0.535371	0.113981	0.357582	0	0	0	0.173849	0	0	0	0	0.0875189	0.614397	0	0.365861	0	0	0.171789	0.112563	0.165907	0.13842	0.16378	0.15254	0.112677
AC060766.5	ENSG00000267648	3.00999	-0.000272643	0.0266005	0.862461	0.981952	-0.0102495	0.862461	0.981952	0.981952	0.870858		0.240896	0.151032	0.207037	0.173815	0.168483	0.0703539	0.362755	0	0.16748	0.17334	0.0672246	0.135704	0.148042	0.259229	0.117478	0.306993	0	0.0871681	0.156217	0.175419	0.250996	0.176214	0.0833392	0.202192	0.296744	0.372368	0.246038	0.140357	0.164969	0.258154	0.527714	0.131582	0.254444	0.493382	0	0.206599	0	0.134068	0.0765674	0.107446	0	0.353604	0.0755354	0	0	0.0452511	0.070698	0.172957	0.208793	0.162211	0.123402	0.19799	0.175197	0.284559	0.0760456	0.245113	0	0.23789	0.0574754	0.108846	0.159843	0.163607	0.0863439	0.257696	0.15646
AL158801.1	ENSG00000239686	0.185035	-0.000273019	0.026654	0.0788056	0.455045	-0.0102431	0.0788056	0.455045	0.455045	0.560029		0	0	0	0	0	0	0	0	0	0	0	0	0	0	0.0903027	0.578487	0	0	0	0	0	0.222442	0	0	0	0	0	0	0	0	0	0	0	0	0	0	0	0	0	0	0	0	0	0	0	0	0	0	0	0	0	0	0	0	0	0	0	0	0	0	0	0.0742693	0	0	0
KANSL1L	ENSG00000144445	363.864	-0.000273412	0.0250602	1	1	-0.0109102	1	1	1	0.973606	0.99088	8.03944	7.18811	7.26886	8.07383	5.85544	5.95907	5.50451	6.11476	5.7649	5.5663	5.56419	6.40177	6.14257	8.34216	6.05849	7.02352	6.39286	6.78221	6.03098	6.0825	5.09924	7.02687	8.13852	5.66225	10.5266	7.4092	8.09641	6.97324	7.19295	5.89648	5.13342	7.25548	5.61573	6.43869	6.29808	6.57923	7.17916	5.4448	6.4976	6.57386	5.11379	6.02256	6.08376	7.49184	6.43265	6.28118	6.26113	6.08455	7.59522	7.29768	6.45932	7.58055	5.81648	5.73084	6.51709	5.73167	6.86053	5.51774	6.90091	8.23936	6.44177	6.56518	6.28891	6.95129	6.68728
TMEM168	ENSG00000146802	545.727	-0.000273507	0.0245479	0.977402	1	-0.0111418	0.977402	1	1	0.982131	0.994772	9.90009	8.45932	8.74137	8.79834	9.45943	8.79366	8.17235	10.1907	9.17385	8.71309	10.4305	8.2929	8.55014	8.18336	7.31462	8.31353	9.03836	9.46424	8.22576	9.0859	9.92489	9.80602	10.8443	9.16459	8.85659	8.52044	9.72883	10.515	10.596	10.624	11.1558	8.49277	8.94898	7.74042	10.7066	8.4759	9.53016	10.5226	8.73976	9.39246	7.60067	8.65988	8.91505	9.29219	8.05612	8.62839	7.79322	6.85695	8.03572	9.81559	8.60447	8.1676	8.33966	10.454	9.88823	9.11464	9.08927	9.6268	10.0592	8.24378	9.0938	8.99298	8.66562	9.53011	9.11991
KDM5D	ENSG00000012817	6.74373	-0.000274481	0.0265493	0.842836	0.962474	-0.0103385	0.842836	0.962474	0.962474	0.907145		0	0.264523	0.282132	0.177565	0.470419	0.192202	0.165627	0.159997	0.198681	0.341831	0.068714	0.257426	0.435981	0.317893	0.360113	0.166852	0.350522	0.178066	0.135895	0.0896452	0.342231	0.531934	0.676668	0.316032	0.432247	0.142649	0.249351	0.250183	0.168512	0.351797	0.550636	0.403316	0.146493	0.323114	0	0.501506	0.0772479	0.342379	0.195582	0.192042	0.465144	0.361314	0.154319	0.367428	0.449305	0.138658	0.153736	0.235614	0.433518	0.331404	0.366115	0.298609	0.302097	0.129907	0.313766	0.187764	0.316897	0.394869	0.355723	0.454322	0.214926	0.325153	0.261064	0.293317	0.323749
TRBC1	ENSG00000281981	0.581307	-0.000274981	0.0266508	0.382775	0.696736	-0.0103179	0.382775	0.696736	0.696736	0.530942		0	0	0	0	0	0	0	0	0	0.020549	0	0.0114747	0.15812	0	0	0	0.067735	0	0	0.208773	0.0991237	0	0	0	0	0	0	0	0	0	0	0	0.0251924	0	0	0	0.090022	0	0	0	0.0585026	0	0	0.0354551	0	0	0.125587	0	0	0	0	0	0	0	0.0598971	0.199379	0	0	0	0	0.00266863	0.0444793	0.0257972	0.00209936	0.0216063
MS4A5	ENSG00000166930	0.2618	-0.000275001	0.0266522	0.48955	0.787334	-0.0103181	0.48955	0.787334	0.787334	0.527758		0	0	0.117389	0	0.0614649	0	0.10844	0	0.0402725	0	0	0.0328956	0	0.137413	0	0	0	0	0	0	0.144551	0.115726	0	0	0	0	0	0.302196	0	0	0.209166	0	0	0	0	0.138859	0	0	0	0	0	0	0	0	0	0	0	0	0	0	0	0	0	0	0	0	0	0.0545144	0.0951672	0	0.0300385	0.0331408	0	0.0541851	0.0124735
SINHCAFP1	ENSG00000263829	0.80878	-0.000275002	0.0266436	1	1	-0.0103215	1	1	1	0.717303		0	0.0931678	0	0	0.034728	0	0	0.113002	0	0.0496536	0	0.0554328	0	0.224591	0	0	0.122891	0.249624	0	0	0	0.168161	0	0.0964845	0.0856735	0	0	0.101005	0	0	0.12655	0	0	0.0884332	0	0	0	0	0.110197	0.0764353	0	0.127674	0.161973	0.171838	0	0	0.101978	0	0	0.116365	0	0.0571689	0.125297	0	0.136298	0	0	0.0426872	0.0810206	0.0524207	0.028832	0.0718127	0.062508	0.0334718	0.0509381
MRPL9P1	ENSG00000254305	0.353744	-0.000275331	0.0266512	0.819891	0.961946	-0.0103309	0.819891	0.961946	0.961946	0.630679		0	0.0679296	0	0	0.0380971	0.0369222	0	0	0	0	0	0	0	0	0	0	0.270523	0	0	0	0	0.0925154	0.131604	0	0	0	0	0	0	0	0	0	0.0671015	0	0.0983061	0.108422	0	0.105091	0	0.0419223	0.116072	0	0	0	0	0	0	0	0	0	0	0	0.0456143	0	0.0599164	0.0958353	0	0	0	0	0.0119124	0.0412203	0.0219238	0.0228191	0.0167805
RNF14P1	ENSG00000232915	0.231503	-0.000275471	0.026653	0.286045	0.685844	-0.0103354	0.286045	0.685844	0.685844	0.544023		0	0	0	0	0	0	0	0	0	0	0	0.0126332	0	0	0.0152278	0	0	0	0	0	0	0	0.0540109	0.0878016	0	0.0302748	0	0	0	0	0	0	0.0274509	0	0	0	0	0	0	0	0	0	0	0	0	0	0	0.0374141	0.0336937	0	0	0	0	0	0	0	0	0	0	0	0.00105277	0.0130867	0.00311784	0.00481048	0.00280781
SLC10A2	ENSG00000125255	2.62377	-0.000275931	0.0266202	0.907873	1	-0.0103655	0.907873	1	1	0.83811		0	0.00478895	0	0.0193548	0.00530298	0.0312191	0.0115587	0	0.00530877	0.0154282	0	0	0.0490313	0.0228159	0.0727183	0.0682054	0	0.0195348	0.0209659	0	0	0.0260555	0.0552634	0.0301331	0	0.0103711	0.0267138	0	0	0	0	0	0	0.0137372	0	0	0.0329592	0	0.0169208	0	0.0333189	0	0	0.0134746	0	0	0	0.025563	0.0228696	0.0542943	0.0549133	0	0.0065499	0.0270038	0.0547888	0.0137209	0.0510487	0.0132964	0.0505657	0.0317821	0.00774679	0.0303936	0.0101864	0.00423517	0.0317361
NDUFAF8	ENSG00000224877	904.183	-0.000275939	0.0254103	0.977402	1	-0.0108593	0.977402	1	1	0.970728	0.990046	90.7747	90.0632	73.954	115.513	90.0878	100.79	94.0993	75.9208	117.204	84.9409	67.1688	84.6114	85.9684	74.2851	77.3756	100.462	84.3204	102.223	90.1998	78.6189	89.8536	78.2185	80.0881	74.5719	72.6533	85.2198	73.3898	104.853	99.4377	88.867	121.913	82.3895	82.2358	98.1456	70.5796	82.958	75.2747	95.077	71.7261	92.0994	96.1909	87.5986	92.5898	91.3751	79.2454	86.514	84.5032	69.6578	66.3881	82.5917	92.7812	88.5796	103.504	80.3506	84.5999	95.3814	66.0425	81.6384	116.911	73.6268	90.4273	84.6821	85.1543	88.5536	86.0329
AP000532.1	ENSG00000226474	0.301772	-0.000275973	0.0266501	0.589836	0.831344	-0.0103554	0.589836	0.831344	0.831344	0.587577		0	0	0	0	0	0	0	0	0	0	0	0	0	0	0.738528	0	0	0	0.92877	0	0	0.878843	0	1.01154	0	0	0	0	0	0	0	0	0	0	0	0	0	1.00523	0	0	1.08369	0	0	0	0	0.653686	0	0	0	0	0	0	0.423746	1.25264	0	0	0	0.439269	0	0	0	0.296474	0.22855	0	0.176304
AC106872.2	ENSG00000240674	0.378291	-0.000276	0.0266485	0.485818	0.783349	-0.0103571	0.485818	0.783349	0.783349	0.644263		0	0	0	0	0	0.109061	0	0	0.055681	0	0	0.0536157	0	0.122066	0.0549635	0	0	0	0	0.207959	0	0.13626	0.193819	0	0	0	0.147506	0	0	0	0	0	0	0	0	0	0	0	0	0	0	0.206041	0.173366	0	0	0	0.162393	0	0.123545	0	0	0.0934306	0	0	0.0440974	0	0	0	0	0.171549	0.0181965	0.0595889	0.04515	0.0122922	0.0360518
TRAV22	ENSG00000211802	0.366634	-0.000276289	0.0266504	1	1	-0.0103671	1	1	1	0.639047		0	0	0	0	0	0	0	0	0	0	0	0	0	0	0	0	0	0	0	0.422607	0	0.138345	0.197526	0	0	0	0	0.163118	0	0	0.62036	0.155184	0	0.144205	0	0	0	0	0	0.0619619	0	0	0.0879601	0	0	0	0	0	0.125697	0	0	0	0	0.0960433	0.044844	0	0	0	0	0.0872873	0	0.0632065	0.0124935	0.0902389	0.0294893
EVC2	ENSG00000173040	9.53629	-0.000276338	0.0265008	0.842836	0.962474	-0.0104275	0.842836	0.962474	0.962474	0.92108	0.973287	0.0107613	0.0071099	0	0.014623	0.00431389	0	0	0	0.00864041	0	0	0.00327835	0.160429	0.0944969	0.109824	0.0971401	0.100394	0.103358	0.102414	0.0468327	0.0705116	0.0787194	0.0149878	0.0490634	0.0105457	0	0.0108573	0	0	0	0	0	0.00760552	0	0	0	0.0267973	0.0243637	0	0.00982616	0.0503706	0.0158878	0.00686528	0.0109729	0.0111355	0.00825604	0	0.0289609	0.0687976	0.0589298	0.114085	0.0722073	0.0445597	0.108767	0.108227	0.0959885	0.110718	0.120582	0.0902031	0.0719519	0.00406057	0.0856809	0.0161197	0.00241738	0.0887514
TBC1D3P3	ENSG00000235203	1.32089	-0.000276478	0.0266465	0.747217	0.918624	-0.0103758	0.747217	0.918624	0.918624	0.670228		0	0	0	0	0	0	0	0	0	0	0	0	0	0.0717245	0	0.169025	0	0.201617	0.0437675	0	0	0	0.269904	0	0	0	0	0	0	0	0	0	0	0	0	0	7.4978e-06	0	0	0	0	6.49967e-05	0	0	0	1.26025e-05	3.95632e-05	0	0	0	0.158678	0	0	0.113655	0.0351314	0	0	0.057072	0	0.184348	0	0.0630032	1.03883e-05	0	0.0457404
AL031659.1	ENSG00000236159	0.43011	-0.000276536	0.0266479	0.528304	0.807814	-0.0103774	0.528304	0.807814	0.807814	0.665607		0	0	0	0	0	0.176811	0	0	0.135299	0	0	0.0362009	0.140299	0	0.0444724	0	0.162034	0	0.116714	0	0.156728	0	0	0	0	0	0.118797	0.262363	0	0	0	0.124175	0	0	0	0	0	0	0	0.0499498	0	0	0	0	0	0.168694	0.132218	0	0.0998514	0	0	0	0	0	0.0358797	0	0	0.166722	0.106451	0	0.0290259	0.0516873	0.0292385	0.0421113	0.0340754
NPM1P38	ENSG00000219257	0.611118	-0.000276682	0.0266484	0.973524	1	-0.0103827	0.973524	1	1	0.59216		0	0	0.139239	0	0.0485563	0	0.104537	0	0.0241318	0	0	0	0.149333	0	0	0	0	0	0	0.0884814	0.168758	0.0592482	0	0	0	0.0469423	0	0	0.083192	0	0	0.0663628	0.0427767	0	0	0	0	0.0676163	0	0.02709	0	0	0	0	0	0	0.0713059	0	0.0526573	0.081795	0	0	0	0.0410044	0.0191761	0.12361	0	0	0	0	0.026372	0.0388183	0.0138343	0.0199395	0.0265203
CST11	ENSG00000125831	1.60193	-0.00027674	0.0266286	0.400448	0.716468	-0.0103926	0.400448	0.716468	0.716468	0.813948		0	0	0	0	0	0	0	0	0	0.0593261	0	0	0.127569	0.179326	0.112486	0.182131	0	0.296421	0.192122	0.304819	0	0.139736	0.143519	0.344582	0	0	0	0	0	0	0	0	0	0	0	0	0.131766	0	0	0.136759	0	0	0.0644234	0	0	0	0.332254	0.0990003	0.127	0.138458	0.211221	0	0.148844	0.13976	0.163273	0.104267	0	0.537972	0.193997	0	0.00494384	0.168559	0.0636835	0	0.147066
AF107885.1	ENSG00000242488	2.18941	-0.000277086	0.0266246	0.884357	0.981952	-0.0104071	0.884357	0.981952	0.981952	0.825398		0.179089	0.102143	0	0.0774792	0.0652013	0.133377	0.148983	0.152141	0.0861834	0.0955472	0.119675	0.0172881	0	0.0475339	0.0499559	0	0	0	0.155342	0.0780124	0.23957	0.272693	0.311142	0.187814	0.0552159	0	0.220858	0.0834895	0.174562	0.152972	0.0783894	0	0.0847188	0	0.063058	0.140837	0.0692547	0.240338	0.0341318	0.0719138	0.136578	0.0787945	0.0342818	0.161404	0.125367	0.0405104	0.0853719	0	0.104318	0.0723387	0.112292	0.212057	0.081012	0	0.106821	0	0.171497	0.137571	0.10949	0.149671	0.0980923	0.111839	0.0898288	0.0878417	0.104756
AL136520.1	ENSG00000258856	0.291623	-0.000277108	0.0266514	0.819891	0.961946	-0.0103975	0.819891	0.961946	0.961946	0.614693		0	0.0131777	0	0	0	0	0	0	0.0146116	0	0	0.0118918	0	0	0.0286404	0	0	0.102646	0	0	0	0	0.0984553	0	0	0	0	0	0	0	0	0	0	0	0	0	0	0	0	0.0632332	0.087482	0	0	0	0	0	0	0	0	0	0	0.0240515	0	0	0.0116015	0	0	0	0	0.0429752	0.00330676	0.0191452	0.0125596	0	0.00655235
RAC1P2	ENSG00000249936	3.95964	-0.000277521	0.0266497	0.698924	0.895593	-0.0104137	0.698924	0.895593	0.895593	0.586513		0.522037	0.56698	0	0	0.614642	0.351159	0.872076	0	0	0.397582	0	0.233432	0	0.837111	0.763921	0	0	0	0.70814	1.99693	0	0	0	1.17908	1.05999	0	0	0	0	0	0.961272	0	0	0.974713	0	0	0	1.09072	0	0.527623	0	0	1.45086	0	0	0.729549	1.1062	0	0.996734	0	0.808095	0	0.442702	0	0.607785	0	0	0	0	0.361711	0.296492	0.457098	0.408746	0.249665	0.268086
RPL32P33	ENSG00000243514	0.296264	-0.000277708	0.0266515	0.425509	0.740196	-0.01042	0.425509	0.740196	0.740196	0.496003		0	0	0	0	0	0	0	0	0	0	0	0	0	0.16219	0	0.234021	0	0.260297	0.0938165	0	0	0	0	0	0	0	0	0	0	0.271095	0	0	0	0	0	0	0.241514	0	0	0	0	0	0	0	0	0	0	0	0	0	0	0	0	0	0	0	0.243535	0	0.171558	0	0	0.0625271	0.0201262	0.0225913	0.0345911
KTI12	ENSG00000198841	837.837	-0.000277799	0.0211006	0.977402	1	-0.0131654	0.977402	1	1	0.983653	0.995329	18.5812	20.0464	18.2342	20.9779	20.6337	19.264	18.6832	20.4029	19.825	20.001	20.6355	20.1357	21.1129	20.0838	21.6146	21.6455	18.9405	18.6988	19.8399	19.9594	19.6415	18.6977	20.7307	21.548	28.0823	24.7805	22.7836	24.6757	29.1786	21.0141	27.7858	24.9031	30.0968	26.796	24.0025	28.5063	22.6806	21.514	23.4735	21.6307	21.7162	19.4041	21.8209	19.964	20.1025	18.046	20.457	21.9583	20.3277	18.4827	21.7471	19.5848	21.202	20.7525	19.7973	20.5675	20.6227	21.4384	19.8479	22.905	19.785	20.2094	21.064	26.0504	20.6063
FRMD8P1	ENSG00000227942	0.575737	-0.000278134	0.0266435	0.734353	0.917968	-0.0104391	0.734353	0.917968	0.917968	0.714963		0	0.0112286	0	0	0	0.0121905	0	0.0404693	0.0124603	0	0	0	0.0383733	0.0268118	0.0489396	0.0399271	0	0	0.0169338	0	0	0	0	0.0352923	0	0	0.0633508	0.0455927	0	0	0.0458904	0	0	0.0321356	0	0	0	0.0349858	0	0.0140728	0.0389785	0	0.0395346	0	0	0	0	0	0.0327906	0	0.0321285	0	0	0.0422114	0.00990676	0	0	0.0342431	0	0.0375322	0.00636238	0.0171898	0.010631	0.0155808	0.0157344
HLA-J	ENSG00000235309	2.61694	-0.00027818	0.0266122	0.4701	0.771572	-0.0104531	0.4701	0.771572	0.771572	0.85253		0	0	0	0	0	0	0	0	0	0.00432731	0	0.00241638	0.234957	0.0288829	0.0349979	0.066344	0	0.231913	0.146074	0.179314	0.075523	0.139199	0.121958	0.162911	0	0	0	0.00872575	0	0	0	0	0.00526686	0	0	0	0.0537004	0.0377642	0.0374691	0.0103465	0.0350732	0.054364	0.0118139	0.0144953	0.0398437	0.0184154	0.0506687	0.0108089	0.0920254	0.1855	0	0.0561627	0.141347	0.110402	0.206994	0	0.131488	0.13724	0.0821901	0.134804	0.000561975	0.118506	0.0312303	0.00116605	0.106513
AC243922.1	ENSG00000278562	1.59695	-0.00027829	0.0266497	0.491495	0.788691	-0.0104425	0.491495	0.788691	0.788691	0.583382		1.17902	0.254803	0	0	0.255519	0	0	0	0.0903075	0	0.656316	0.210529	0	0	0.240824	0.798378	0	0.276389	0	0	0.162498	0	0.774905	0	0.651805	1.09029	0	0	0	0	0	1.26819	0	0.44747	0.732163	0	0.847196	0	0	0	0	1.6424	0	0.41189	0	1.13116	0	0	0.0450742	0.873427	0	0	0.286131	0	0	0	0	0.279974	0	0	0.220542	0.187749	0.336053	0.34916	0.123717
GNMT	ENSG00000124713	34.3263	-0.000278436	0.0260984	0.887386	0.981952	-0.0106687	0.887386	0.981952	0.981952	0.95775	0.98616	1.1174	1.18763	1.17276	0.94419	0.83793	0.963489	1.16675	0.665819	1.35399	1.02207	1.14095	0.903901	1.20333	1.36321	1.34638	1.60696	1.19606	1.49086	1.50522	1.15132	1.68894	1.32036	1.35523	1.67548	1.14508	1.01156	1.04251	1.30849	0.640752	0.863962	0.682001	1.07068	1.50943	1.72308	0.860646	1.33468	1.22409	1.14522	0.97821	1.12839	1.15537	1.43734	1.17328	1.16631	1.11409	1.05534	1.3731	1.47452	1.774	1.25951	1.57971	1.07122	1.38519	1.29125	1.82704	1.14305	1.5576	1.43231	1.58531	1.14885	1.03974	1.40861	1.20211	1.09941	1.42125
TPM3P6	ENSG00000250731	5.23581	-0.000278436	0.026568	0.589876	0.831344	-0.0104801	0.589876	0.831344	0.831344	0.67387		0.59517	0.205993	0.201392	0.408661	0.481351	0.407019	0.432317	0.339235	0.381475	0.269848	0.22425	0.320565	0.459958	0.395972	0.302154	0.367068	0.262743	0.282189	0.340319	0.361336	0.260035	0.402268	0.14274	0.521673	0.590494	0.706547	0.707652	0.118004	0.255017	0.261563	0.28101	0.1026	0.26891	0.658373	0	0.501095	0.492052	1.04408	0.495219	0.317568	0.461318	0.569283	0.246327	0.406079	0.099209	0.1358	0	0.0894712	0.405465	0.401458	0.769654	0.25719	0.182927	0.121382	0.216488	0.202476	0.350047	0.455259	0.185204	0.500359	0.355606	0.341538	0.363034	0.370939	0.337326
RPS7P4	ENSG00000229133	0.509586	-0.000278836	0.026648	0.920687	1	-0.0104637	0.920687	1	1	0.684806		0	0	0.118121	0.14691	0.0410232	0.0794743	0	0	0.0839311	0	0	0.0326125	0	0	0.0399247	0	0	0.439512	0	0	0	0.10317	0	0.113442	0	0	0	0	0.13889	0	0	0	0.144515	0	0	0.116628	0.12997	0.112948	0	0	0	0	0.0636556	0.100478	0.108052	0	0	0	0	0	0	0	0.0490159	0	0.0322341	0	0	0.1001	0.0958081	0.124423	0.0418394	0.0580041	0.0429253	0.0333361	0.0334651
SLC17A6	ENSG00000091664	2.57318	-0.000278908	0.0266326	0.839826	0.962474	-0.0104724	0.839826	0.962474	0.962474	0.784431		0	0.00435809	0	0	0.019193	0.0187338	0	0	0	0	0	0	0	0.0903332	0.023478	0.0613307	0.0857606	0.0177817	0.0250125	0.0698202	0.200791	0.0587748	0	0.0676575	0.0472229	0	0.0488648	0	0	0	0.0177756	0	0	0	0	0	0	0.0536341	0.0916528	0.00549223	0.0151646	0.0177689	0.0302212	0.0122662	0.0499428	0	0.0565879	0	0.020805	0.129771	0.123641	0.13221	0.0293554	0.0163819	0.0153409	0.0490668	0.0309618	0.0855016	0.0115052	0.00722818	0.00352373	0.058395	0.0277276	0.0094886	0.0543141
CSNKA2IP	ENSG00000283434	1.84029	-0.000279159	0.026633	0.792528	0.940836	-0.0104817	0.792528	0.940836	0.940836	0.806942		0	0	0.0381143	0	0.00667889	0.0593216	0.0145445	0	0.127824	0	0	0.010914	0	0.0143692	0.0261608	0	0.293671	0.0245722	0.104269	0	0	0.0327998	0	0.0379105	0.0163439	0.0130511	0	0	0	0	0.0245862	0.0183575	0.0235484	0	0.0170982	0	0	0	0.0106531	0	0	0.225662	0	0	0	0	0.196442	0.0482711	0.0144078	0.0227724	0.0172778	0.0328676	0.0247153	0.0113325	0.0650545	0	0.0428741	0.0250923	0	0.0400461	0.0214498	0.0444794	0.0400856	0.00941544	0.0247034
RPL7L1P5	ENSG00000267634	0.640487	-0.000279186	0.0266438	0.853154	0.973499	-0.0104785	0.853154	0.973499	0.973499	0.719896		0.0744311	0.0265736	0	0	0	0	0	0	0	0	0	0.0476347	0	0	0.0579518	0	0	0	0.0384	0	0.102887	0	0.205541	0.165666	0.14699	0.114603	0.0762449	0.172497	0	0	0	0	0	0.151726	0.153064	0	0.0935649	0.247501	0	0.0329675	0	0	0	0	0	0	0.0869364	0	0.129126	0	0	0	0.0358492	0.0501006	0.0234271	0.0752721	0	0.0731134	0	0.044876	0.0123866	0.0475371	0.0384141	0.067927	0.0359803
AL450472.1	ENSG00000229015	2.37403	-0.000279331	0.0266339	0.560705	0.826401	-0.0104878	0.560705	0.826401	0.826401	0.815405		0	0.0630228	0.622112	0	0.362115	0	0	0	0.0700018	0.100488	0	0.222433	0.437978	0	0.710777	0.22357	0	3.62745	0.445917	0.264359	0	1.6918	0	0	0	0	0	0	0.237314	0	0	0	0.125957	0	0.938051	0	0.230088	0	0.113101	0	0.211896	0	0.435147	0.340131	0	0.129245	0.203434	0.866834	0.314976	0.234137	0.71754	0.237323	0.33302	0	0.581814	0.863633	0.464521	0.427056	0.164072	0.217922	0.120015	0.616821	0.210823	0.108443	0.379668
RPL5P9	ENSG00000236330	0.366633	-0.000279929	0.0266499	0.914143	1	-0.010504	0.914143	1	1	0.546456		0	0	0	0	0.0471461	0	0	0.153322	0.0234349	0	0	0.0252273	0	0.101546	0.0460243	0	0	0	0.122445	0	0	0	0	0	0	0.0911837	0	0	0.0808214	0	0.172324	0	0	0	0	0.134904	0.0739777	0	0.0749893	0.0526422	0	0	0.0740041	0.0587687	0.18447	0	0	0.0564637	0	0	0	0	0	0	0.0280021	0.0600455	0	0	0.055586	0.0355274	0.0207609	0.0225012	0.0479429	0.0399361	0.0149301
HSD17B3	ENSG00000130948	4.83178	-0.000280079	0.0265929	0.95395	1	-0.0105321	0.95395	1	1	0.874819		0.21609	0.0871782	0.245737	0.0496495	0.134519	0.0590158	0.217472	0.117652	0.283425	0.0281642	0	0.0802616	0.28603	0.638376	0.204095	0.3642	0.139862	0	0.20163	0.446256	0.456249	0.205749	0.163384	0.262551	0.244904	0.0660681	0.129249	0.151568	0.433821	0.0269954	0.379609	0.00912092	0.124456	0.181628	0.0292892	0.469674	0.263262	0.277461	0.0878697	0.177883	0.221539	0.256057	0.0471155	0.00716931	0	0.314354	0	0.00679546	0	0.386443	0.589545	0.21859	0.245754	0.364017	0.16675	0.287974	0.298545	0.192347	0.398649	0.172034	0.126597	0.280699	0.138292	0.187199	0.276721
SLC24A4	ENSG00000140090	121.448	-0.000280167	0.026322	0.887386	0.981952	-0.0106438	0.887386	0.981952	0.981952	0.94572	0.982383	0.82261	0.971339	1.07681	1.27883	0.989924	1.09497	1.3561	0.82727	0.835848	1.19366	0.644082	1.02844	1.15447	1.89321	1.00309	1.46321	0.973727	1.34883	1.6567	1.41326	1.94626	1.08026	1.3979	2.44059	1.01982	0.645525	0.573767	0.83384	0.924166	0.644889	1.0735	0.99364	1.07961	0.522641	0.862008	0.605366	0.749099	1.1668	0.976664	0.745686	1.04612	0.921848	0.980545	0.685272	0.950526	1.15685	1.22593	1.04676	1.13653	2.09117	1.26663	1.33564	1.05278	1.88336	1.84086	1.10877	1.01642	1.10483	2.65551	1.56439	1.00999	1.48096	0.971008	0.814897	1.50474
DLL1	ENSG00000198719	351.887	-0.000280167	0.0259425	0.887386	0.981952	-0.0107996	0.887386	0.981952	0.981952	0.962584	0.987148	3.08337	3.37601	3.67694	4.48927	3.40002	3.47971	3.71847	2.80316	2.95864	3.82158	2.76816	3.57196	3.69561	3.35611	2.84165	4.3116	3.79781	3.81705	3.6886	3.62515	4.23251	4.45866	3.48833	2.78284	5.81964	6.67544	3.13059	4.05719	5.42848	2.9662	6.15049	3.7615	5.74948	5.14171	3.06271	6.76047	2.07254	3.55227	2.75906	3.31584	3.33489	2.97834	3.8294	3.9881	3.08621	3.67503	3.17973	3.50127	2.81978	2.9592	3.03865	3.01384	5.15441	3.36919	4.51509	3.9119	2.69916	4.84178	4.62782	3.59531	3.42894	3.67466	3.27272	4.89199	3.71218
CRYAA	ENSG00000160202	15.2164	-0.000280499	0.0265316	0.887386	0.981952	-0.0105723	0.887386	0.981952	0.981952	0.910939	0.969103	0	0.130702	0	0	0	0.0776473	6.76708e-09	1.12871e-08	0	0.150978	1.83113e-09	0	0	0.410424	1.06621	1.18519	0.414912	0.400156	0.699371	0.85339	1.25123	0.924399	0.950151	0.386267	0	0	1.66523e-09	0.217494	0.14293	0	0.0761239	0.101209	0	0	0	0	0	0.276055	0.36416	0	0.330365	0	0.168057	0	0	0.36512	0	0.0902716	1.23325	0.416207	1.09808	0.790142	0.663187	0.493325	0.631131	0.649907	0.66684	0.423213	0.703746	0.916058	0.029944	0.711808	0.132836	0.0448131	0.723757
TERF1P5	ENSG00000226361	0.279762	-0.000280522	0.0266523	0.542043	0.81316	-0.0105252	0.542043	0.81316	0.81316	0.538033		0	0	0	0	0	0	0	0	0	0	0	0.0143599	0	0	0	0	0.0616254	0	0.0223922	0	0	0	0	0.0953478	0	0	0	0.0505032	0	0	0	0.0471984	0	0	0.0445522	0	0.053689	0	0	0	0	0	0	0	0.0451846	0	0	0	0	0.0595777	0	0	0	0	0.0136225	0	0	0	0	0	0.00119666	0.0149471	0.00823947	0.0118545	0.00610001
AL163193.1	ENSG00000237088	0.259645	-0.000280781	0.0266531	0.286045	0.685844	-0.0105347	0.286045	0.685844	0.685844	0.533231		0	0.0488906	0	0	0	0	0	0	0.0271086	0	0.0763829	0.0219322	0	0	0.0356646	0	0	0	0	0.199216	0	0	0	0.0762663	0	0	0	0	0	0	0	0.0745573	0.0481022	0	0	0	0	0	0	0	0	0	0	0	0	0	0.200987	0	0	0	0	0	0	0	0	0.0693195	0	0	0	0	0.0145262	0.0259289	0.0167489	0.0102216	0.00577662
RANP8	ENSG00000233524	0.903227	-0.000280918	0.0266376	0.88214	0.981952	-0.0105459	0.88214	0.981952	0.981952	0.770034		0	0.194493	0	0.111759	0	0.0604079	0	0	0.0924341	0.0446001	0.17422	0.0497742	0	0.0669777	0.090896	0	0.110539	0	0.120353	0.113524	0	0.075657	0.214962	0	0.230608	0	0.0798432	0	0	0	0	0	0.109491	0	0	0	0	0	0.148124	0.034439	0.0953254	0.114035	0.0970412	0.153703	0	0.290286	0	0.148541	0.135079	0	0.0793768	0	0.149822	0.0523901	0.0244932	0.078649	0	0.0763701	0	0.0939011	0.0606406	0.0660757	0.0901246	0.0349952	0.0575068
MAP2K1	ENSG00000169032	4025.37	-0.000280972	0.0188004	0.798745	0.940836	-0.014945	0.798745	0.940836	0.940836	0.996823	0.999342	81.6529	82.1826	75.8434	80.9294	82.0353	80.9928	82.4577	84.3263	81.5513	84.9594	75.8761	88.3802	82.9891	80.4111	81.2666	86.2242	78.8478	82.1386	81.875	78.7358	87.9574	82.324	81.4419	89.1685	84.3184	81.669	79.1606	85.6904	87.7291	83.8609	86.5153	86.041	87.7765	86.301	82.3618	85.1417	80.0704	83.6586	79.6031	86.6437	84.7928	77.6758	83.6333	83.2438	81.0942	81.0228	86.0591	84.3784	85.2229	82.6726	86.0323	86.3816	83.9141	85.9164	84.9639	89.4966	79.3581	86.0109	78.9907	84.2915	81.7656	82.7817	82.6563	84.7138	84.4376
HLA-W	ENSG00000228029	1.47855	-0.000281635	0.0266343	0.768685	0.933004	-0.0105741	0.768685	0.933004	0.933004	0.785389		0.0483247	0.0520652	0	0.139929	0	0.0644157	0	0.125646	0.0769767	0	0	0	0	0.133325	0.0566403	0.0617488	0.0689482	0.140569	0.0601309	0.0703037	0	0.0472398	0	0.168784	0	0.061462	0.0492058	0.226206	0	0	0.0707586	0.158704	0.293358	0	0	0.110783	0.181554	0	0	0	0.186793	0	0.0944749	0	0	0	0.0569714	0	0	0	0.198649	0.0524743	0	0.110705	0.0480975	0.134389	0	0	0.0913655	0.0872614	0.0422798	0.0673075	0.0433161	0.0808732	0.0602451
NSA2P6	ENSG00000250980	0.20053	-0.00028166	0.0266541	0.0788056	0.455045	-0.0105672	0.0788056	0.455045	0.455045	0.595449		0	0	0	0	0	0	0	0	0	0	0	0	0	0	0	0	0	0	0	0.102801	0.0983916	0	0.0974731	0	0	0	0.0722126	0	0	0	0	0	0	0	0	0	0	0	0	0	0	0	0	0	0	0	0	0	0	0	0	0	0	0	0	0	0	0	0	0	0	0.0248888	0	0.00601772	0
TMEM71	ENSG00000165071	5.02608	-0.000281667	0.0266147	0.67066	0.870997	-0.0105831	0.67066	0.870997	0.870997	0.851705		0	0.0665109	0.028485	0.0680843	0.0495928	0.080145	0.0216729	0	0	0.0407116	0.12262	0.100658	0.227673	0.15616	0.120397	0.326165	0.098638	0.0365846	0.304241	0.165184	0.131079	0.140918	0.610812	0.105605	0	0.126386	0	0.129152	0	0	0.163054	0.122214	0.0329597	0.193202	0.224781	0.158328	0	0	0.0159002	0.0616173	0.0311953	0	0.0158085	0.222093	0.118737	0.0709092	0.159782	0.368719	0.47115	0.0339307	0.10216	0.216725	0.185622	0.0169085	0.214	0.0960225	0.549918	0.146413	0.0474192	0.29605	0.0482067	0.201955	0.0887301	0.0958397	0.198027
TAS2R1	ENSG00000169777	0.354004	-0.000281705	0.0266498	0.535825	0.81316	-0.0105706	0.535825	0.81316	0.81316	0.523834		0	0	0.040564	0	0	0.057094	0.0307419	0	0	0	0	0	0.088805	0	0.0281809	0	0	0	0.0185627	0	0.0496363	0.0703952	0	0	0	0	0	0	0	0	0	0	0	0	0	0	0	0	0	0.06418	0	0	0	0	0	0	0	0	0.0627577	0.0970481	0	0	0	0	0	0	0	0	0	0.0436228	0.0107	0.0212983	0.00534833	0	0.0169524
AC093890.1	ENSG00000249741	0.211847	-0.000281855	0.0266524	0.48955	0.787334	-0.0105752	0.48955	0.787334	0.787334	0.569118		0	0	0	0	0	0	0	0	0	0	0	0	0	0.13102	0.117082	0	0.219588	0	0	0	0	0	0	0	0	0	0	0	0	0	0	0	0	0	0	0	0	0	0	0	0	0	0	0	0	0	0	0	0	0	0	0	0.0735502	0	0	0	0	0.0748416	0	0	0	0.0389742	0	0	0.012366
FOSL1P1	ENSG00000248394	0.382863	-0.000281857	0.0266521	0.597201	0.839247	-0.0105754	0.597201	0.839247	0.839247	0.538101		0	0.0940272	0	0	0	0.0254289	0.0577864	0	0	0.0758177	0	0.0211934	0	0.0562712	0	0.0832116	0	0	0	0	0	0.254785	0	0	0.128927	0.0504503	0	0.154938	0	0	0	0	0	0	0	0	0	0.0726421	0.0830597	0	0.0804732	0	0.0409242	0.0649263	0.136434	0	0	0	0	0	0	0	0	0	0.0206174	0	0	0	0	0.118193	0.0228545	0.0328557	0.0398716	0.0278595	0.0115675
DDX11L1	ENSG00000223972	2.65113	-0.000282094	0.0266458	0.39558	0.716468	-0.0105868	0.39558	0.716468	0.716468	0.681148		0.0589359	0.118938	0.0879001	0.438671	0	0.0169256	0	0.00118509	0.194818	0.179144	0	0.186285	0	0.0688574	0.0844145	0.15945	0	0	0.193441	0	0.171662	0.0525467	0.210797	0	0.0695026	0.16253	0	0.282513	0	0	0	0.221766	0.101859	0.320723	0	0	0.3119	0.0431165	0	0.23521	0.130338	0.168095	0.0609112	0.0963646	0	0	0	0.1715	0	0	0	0.0646958	0	0	0.222289	0.219366	0	0	0	0.16874	0.1069	0.0784307	0.101453	0.0965744	0.0562575
MPDU1	ENSG00000129255	2055.23	-0.00028222	0.0199214	0.932301	1	-0.0141667	0.932301	1	1	0.985196	0.995728	74.4731	74.3001	74.5717	76.1598	73.3323	74.9804	73.8024	75.3295	71.9552	75.4722	75.2444	65.3448	71.9747	75.3946	72.5513	69.4874	71.0278	77.8003	72.5399	75.7597	77.5976	74.3487	75.8054	65.2899	74.3334	72.3613	77.3923	76.0542	73.7171	76.2427	79.9031	74.4312	73.0444	68.3254	74.0892	60.5908	74.8464	71.2597	72.5138	73.3876	69.4185	75.7749	74.1143	74.2847	75.9603	75.9403	72.6785	62.3925	74.2558	79.6192	74.7422	76.2445	74.461	77.6653	75.3708	70.9158	75.4134	72.908	77.0066	68.4033	73.7472	73.2981	72.7143	73.3738	74.7505
AC034105.3	ENSG00000259950	0.198475	-0.000282424	0.0266541	0.0788056	0.455045	-0.0105959	0.0788056	0.455045	0.455045	0.504776		0	0	0	0	0	0	0	0	0	0	0	0	0	0.267725	0	0	0	0	0.156331	0	0.210199	0	0	0	0	0	0	0	0	0	0	0	0	0	0	0	0	0	0	0	0	0	0	0	0	0	0	0	0	0	0	0	0	0	0	0	0	0	0	0	0	0.0528546	0	0	0
RPSAP34	ENSG00000239939	0.406397	-0.000282512	0.0266502	0.494717	0.788691	-0.0106008	0.494717	0.788691	0.788691	0.682079		0	0.0266665	0	0	0	0	0	0	0	0	0	0	0.0916217	0	0	0	0	0.107416	0.0385248	0	0	0	0.206264	0	0.073702	0	0	0	0	0	0	0	0	0	0	0	0	0	0	0	0	0	0	0	0	0	0	0	0	0	0	0	0.0359724	0	0.070517	0	0	0	0	0.0900494	0.00222221	0.0369855	0	0.00614184	0.0163782
TAFA1	ENSG00000183662	4.39806	-0.000282548	0.0266455	0.154043	0.576884	-0.010604	0.154043	0.576884	0.576884	0.656406		0	0	0.0275692	0	0	0	0	0	0	0	0	0	0.0892172	0.0401236	0.515093	0.0309815	0	0.0684356	0.0126782	0	1.61544	0.0236805	0.100532	0.0273357	0	0	0	0.0284655	0	0	0	0	0	0.0249451	0	0	0	0	0	0	0	0	0	0	0	0.0183868	0	0	0.0208452	0	0	0.0158442	0.0237488	0.0163677	0.792322	0	0.0310048	0.0603088	0.0688613	0	0.00229743	0.210293	0.00153223	0.00445089	0.0857752
C8orf34	ENSG00000165084	74.2406	-0.000282661	0.0261987	0.932301	1	-0.0107891	0.932301	1	1	0.952163	0.985344	3.09839	2.70554	3.68061	1.67898	2.31697	2.26631	2.80299	2.49678	2.39959	2.09348	2.3952	2.09241	1.0158	2.43072	1.48438	1.63676	1.60607	1.46309	1.49583	1.60985	1.17042	2.57901	1.00399	1.62025	1.93764	2.52482	2.96809	2.75756	1.00396	2.57838	1.44182	2.9094	2.52312	1.5446	2.06499	2.46887	2.51424	1.38788	1.82522	1.79546	1.28371	1.11094	1.74379	1.24202	2.26433	1.64	1.56725	2.29169	1.24672	2.36317	1.84642	1.40003	1.37292	1.60577	1.2655	1.3043	2.00048	1.42202	1.79451	1.96836	2.50227	1.59301	1.72221	2.22694	1.63252
MTND4P14	ENSG00000236254	0.347316	-0.000282725	0.0266501	0.914143	1	-0.0106088	0.914143	1	1	0.565259		0	0	0.040736	0.0517299	0.0142467	0	0	0	0.0426427	0	0	0	0	0	0.0417948	0	0	0	0.0186403	0	0.099688	0	0	0	0	0	0	0	0	0.050776	0	0	0	0	0	0	0	0	0	0.0160597	0.0443804	0	0	0	0	0	0	0	0	0	0	0	0	0	0.0112893	0.0365772	0	0.0177357	0.0337803	0	0.0124463	0.0133436	0.00503667	0.00423133	0.00828187
AC112497.2	ENSG00000279413	0.197557	-0.000283621	0.0266533	0.247787	0.672277	-0.0106411	0.247787	0.672277	0.672277	0.561911		0	0	0	0	0	0	0	0	0.0356105	0	0	0.057406	0.1105	0	0	0	0	0	0.0925382	0	0	0	0.124346	0	0	0	0	0	0	0	0	0	0	0.183116	0	0	0	0.0994039	0	0.0396817	0	0	0	0	0	0	0	0	0	0	0	0	0	0	0	0	0	0.0440467	0	0	0.00775137	0.027282	0.0115905	0.0152596	0.00367056
AL591479.1	ENSG00000233765	2.81692	-0.000283659	0.0266312	0.661109	0.870997	-0.0106514	0.661109	0.870997	0.870997	0.795082		0	0	0.254485	0	0.264915	0.139783	0.0775303	0.118161	0.23728	0.207749	0	0.196155	0.668684	0.28473	0.247458	0.115105	0	0	0.186616	0.398438	0.500587	0.17638	0.250821	0	0	0	0.0936205	0.314509	0.616243	0.390828	0	0.338684	0.260511	0.184659	0	0.206726	0.114712	0	0	0.200055	0.110765	0	0.371016	0.132682	0	0.375862	0.211268	0	0.41653	0.242601	0.386438	0	0.136225	0.725989	0.241381	0.0914407	0	0.3631	0	0	0.124672	0.235735	0.126363	0.200482	0.216975
MRPL35P3	ENSG00000226253	1.49322	-0.000284614	0.026638	0.789575	0.940836	-0.0106845	0.789575	0.940836	0.940836	0.76531		0.307392	0.451735	0.365429	0	0.568829	0.200649	0	0	0.481031	0.167107	0.475445	0	0.331866	0.473333	0.122216	0	0.359836	0.431069	0.785654	0	1.04463	0.271226	0	0	1.79104	0.25898	1.62947	1.07687	0.831169	0.743179	0.459094	0.610899	0.805561	1.31412	0.294269	1.05334	0.620894	0.300104	1.38903	0.371802	0.400136	0	0.305452	0	0.931062	0.900397	0.494167	0.252644	0	0.333049	0	0.242041	0.734578	0.197253	0.473036	0.610131	0	0	0	0.487506	0.251468	0.31832	0.497141	0.905665	0.256466
ENPP7P7	ENSG00000273819	6.55879	-0.00028467	0.0265804	0.842836	0.962474	-0.0107097	0.842836	0.962474	0.962474	0.889628		0.135765	0.213047	0	0.327896	0.126944	0.141401	0.161591	0.294182	0.147868	0.104612	0.252003	0.0883942	0.557051	0.545635	0.141749	0.347216	0.258408	0.197717	0.23668	0.131644	0.126335	0.132801	0.261626	0.203671	0.101489	0.142673	0.0460453	0.106703	0.27696	0.129186	0.198933	0.09914	0.162771	0	0.0481044	0	0.0566468	0.253105	0.115271	0.103765	0.280918	0.066539	0.114095	0.226876	0.0941465	0.171061	0.427295	0.173771	0.352678	0.708001	0.236355	0.208246	0.13251	0.183714	0.161435	0.370548	0.116459	0.409843	0.174419	0.136443	0.166142	0.261711	0.173624	0.109334	0.265888
EIF4EP2	ENSG00000229944	39.7418	-0.000284812	0.0266497	0.177562	0.585706	-0.0106872	0.177562	0.585706	0.585706	0.578131	0.822561	2.40875	0.17585	1.52636	3.1787	1.23269	0.00186077	1.81425e-08	0	1.25756e-09	2.27591e-07	1.8783e-06	0.784656	4.3148	5.52024	3.95417	9.26594	0	0	2.69106	14.3289	0.596118	5.07032	1.91998e-06	0	0	0	0	0	0	3.01164e-07	0	0.525284	3.72127	2.73701e-07	0	0	0	0.000280089	2.82004e-05	0.936418	6.90157e-07	3.25334	3.27667e-08	0.210021	0	1.68969	2.39437	0.084376	0	0	1.48704e-09	2.69744	2.27781	2.50376	0	3.5589	0	8.4511e-09	13.9025	2.65048	0.775739	3.8118	0.714044	0.35388	2.29924
KIR3DL3	ENSG00000276433	0.205009	-0.000284929	0.0266541	0.0788056	0.455045	-0.0106899	0.0788056	0.455045	0.455045	0.592493		0	0	0	0	0	0	0	0	0	0	0	0	0	0	0	0	0	0.0576296	0	0.057367	0	0	0.0546814	0	0	1.44035e-05	0	0	0	0	0	0	0	0	0	0	0	0	0	0	0	0	4.56374e-05	0.119071	0	0	0	0	0	0	0	0	0	0	0	0	0	0	0	0	0	0.0141398	0.0099264	1.20029e-06	0
MICD	ENSG00000235600	1.20586	-0.000285034	0.0266477	0.197313	0.609681	-0.0106964	0.197313	0.609681	0.609681	0.637267		0.0394096	0.0156691	9.2694e-05	0	0.0349873	0.00851549	0	0	0.0104257	0.00629241	0.0146749	0.0316454	0	0.0753792	0.0341407	0.0557304	0.0560727	0.189694	0	0	0	0.383946	0.0181656	0.146717	0.172714	0.00724031	0	0.076385	0.0897842	0.0704136	0	0	0.0462321	0.028777	0	0.0500114	0	0.0121625	0	0.00584435	0	0	0	0.0217404	0	0.0123101	0.0307817	0	0.0189828	0	0	0	0.047655	0.0221476	0.00591796	0.0133366	0.338216	0.291268	0.010297	0.0113095	0.013476	0.0799872	0.00690325	0.0451298	0.0632609
ZFP36L1	ENSG00000185650	1619.31	-0.000285042	0.0245911	0.798745	0.940836	-0.0115913	0.798745	0.940836	0.940836	0.870689	0.955493	29.2315	26.5782	22.5851	29.6726	26.1666	28.8578	30.2609	26.0295	28.0753	28.0587	26.396	29.4779	21.7609	24.3714	23.44	26.3384	27.3919	23.8054	24.6365	25.8416	24.5735	22.3306	26.7725	27.0785	34.4229	38.1777	33.433	35.1063	36.0643	27.4341	40.9533	35.8843	40.357	40.473	29.8374	37.4472	22.1742	24.1615	29.5725	28.9788	29.3681	25.0196	33.1354	30.098	25.3594	27.411	28.7244	30.1627	23.6366	23.0672	19.9272	21.3904	30.4069	26.3778	28.118	26.7869	24.3031	28.8284	24.6058	24.0875	27.6158	24.8618	27.8471	35.7992	25.128
H2BC16P	ENSG00000217646	3.74625	-0.000285208	0.0265858	0.551167	0.81316	-0.0107279	0.551167	0.81316	0.81316	0.876538		1.47614	0.59607	0.281611	0.337459	0.778476	1.2966	1.00716	0.63836	0.851689	1.08338	1.11036	0.298819	0.892321	1.05349	1.03636	0	0.683235	0.66788	0.481982	1.08279	0.649952	0.927516	1.67301	0.520908	0.491433	0.546423	1.03902	0.541359	1.27785	0	1.03887	0.784016	0.514791	0.721169	0.506571	1.90715	0.314952	0.520614	0.922903	0.102559	1.13588	0	0.146397	0.682093	0.260353	1.21411	0	0.687499	0.43188	0.63063	0.726507	0.648945	1.2271	1.45793	0.530489	0.704657	0.633926	0.803294	0.880218	0.591018	0.813009	0.805787	0.498946	0.78072	0.772216
VDAC1P13	ENSG00000232526	0.505641	-0.00028574	0.0266456	0.63695	0.866818	-0.0107237	0.63695	0.866818	0.866818	0.665646		0	0	0	0	0.0244874	0.0477126	0	0.0796491	0.0973554	0	0.0684108	0.0394348	0	0.0527509	0.0478068	0.0780713	0	0	0.0317773	0.0892512	0	0	0	0.0685498	0.120788	0.0473455	0	0.214135	0.0838958	0	0.0894693	0.0669287	0	0	0	0	0.0769067	0	0	0	0	0	0.0384145	0.060978	0	0	0	0.0586489	0	0.082496	0	0.0805819	0.0593933	0	0	0	0	0.0302447	0	0.0369193	0.0297542	0.0306839	0.019579	0.0518802	0.0241363
OR2J3	ENSG00000230855	0.289585	-0.000285978	0.026653	0.286045	0.685844	-0.0107297	0.286045	0.685844	0.685844	0.583753		0	0	0	0	0	0	0	0	0.0143237	0	0	0	0	0.0772762	0.00759548	0	0	0.051346	0	0	0.193733	0	0	0	0	0	0.0593851	0.0226938	0	0.152593	0	0	0.0512988	0	0.0548231	0	0	0	0	0	0	0	0.0122683	0	0	0	0.0818232	0	0	0	0.0203351	0	0	0.0130551	0	0	0	0.0551097	0	0.0121758	0.00119364	0.0274959	0.00784096	0.0283995	0.00838964
AP000797.2	ENSG00000244259	0.254957	-0.000286387	0.0266532	0.286045	0.685844	-0.0107449	0.286045	0.685844	0.685844	0.524094		0	0.0345038	0	0	0.0387099	0	0	0.126056	0.0382684	0	0	0.0308093	0	0	0	0	0	0	0.049666	0	0	0	0.267439	0.107183	0	0	0	0	0	0	0	0	0.0681786	0	0.0999088	0	0	0.106735	0	0	0	0	0	0	0	0	0	0	0	0	0	0	0	0	0	0	0	0	0.0904696	0	0.0223623	0.0353573	0.00889459	0.0140073	0.00753913
IPO7P2	ENSG00000225674	0.804977	-0.000286772	0.0266463	0.974899	1	-0.0107622	0.974899	1	1	0.662777		0	0.00997526	0	0	0.0109237	0	0	0.0356037	0	0.0160033	0	0	0	0	0	0.0353684	0.039096	0	0.0145771	0.0397895	0	0	0.153118	0	0	0.0215067	0.0278167	0	0	0	0	0	0.019392	0	0	0	0	0	0.0175835	0	0	0	0	0	0	0	0	0.0263997	0.0234805	0	0.0286199	0	0	0.037208	0.0174333	0	0.0352624	0	0	0.0495412	0.00604217	0.0234957	0.00366527	0.00572629	0.0159621
KLRF1	ENSG00000150045	0.592352	-0.000286795	0.0266457	0.592722	0.835006	-0.0107633	0.592722	0.835006	0.835006	0.684811		0	0	0	0	0	0	0	0	0	0	0.0705908	0	0	0.0394403	0.0493039	0	0	0	0.0324237	0.0573355	0.13568	0.0957161	0	0	0	0	0	0	0	0	0	0	0	0	0	0	0	0	0	0	0	0	0	0	0	0	0	0	0.171837	0	0	0	0	0.0426475	0	0.0404604	0	0.0370519	0	0.0380903	0.00588257	0.0341583	0	0	0.0275073
AL096711.1	ENSG00000220694	0.453018	-0.000286869	0.0266512	0.819891	0.961946	-0.0107638	0.819891	0.961946	0.961946	0.490335		0.110318	0	0.253333	0	0.043953	0	0	0	0	0	0	0.0696709	0	0.0948175	0	0.277857	0	0	0	0	0	0.319524	0	0	0	0	0	0	0	0	0	0	0	0	0	0	0	0.12077	0	0	0	0	0.0679948	0	0	0.0811769	0	0	0	0	0	0	0	0.0738411	0	0.22003	0	0.0534741	0	0	0.0397729	0.0576831	0.0224952	0	0.0289454
AL590143.1	ENSG00000219604	0.554755	-0.000287174	0.0266457	0.557785	0.822384	-0.0107775	0.557785	0.822384	0.822384	0.678982		0	0	0	0	0	0	1.4052	0	1.30548	0.91859	0	3.1638	0	1.47744	0	2.05954	0	2.25843	0.859615	2.5833	0	0	2.46341	0	0	0	0	0	0	2.4931	2.4564	0	2.43294	1.65581	0	0	0	0	1.11369	0	5.95981	0	0	1.62604	0	0	1.95693	0	0	0	1.64774	1.18257	1.56249	0	0.563038	0	2.22249	0.796062	0	0	0.566089	0.975146	0.888039	0.753188	0.664532
SOX3	ENSG00000134595	17.9148	-0.000287246	0.0264524	0.977402	1	-0.010859	0.977402	1	1	0.929193	0.977137	0.472075	0.465153	0.171781	0.281823	0.438391	0.3201	0.299128	0.474544	0.438325	0.436884	0.333477	0.476828	0.317791	0.166464	0.496453	0.579572	0.30756	0.284128	0.350242	0.186921	0.513174	0.23202	0.298429	0.389752	0.378944	0.436224	0.369002	0.456596	0.417257	0.550452	0.7272	0.236121	0.409125	0.555615	0.572429	0.470081	0.267609	0.605011	0.205598	0.33138	0.269203	0.442957	0.381861	0.23942	0.20016	0.294969	0.30656	0.227651	0.25976	0.117081	0.24436	0.437256	0.423343	0.379022	0.300264	0.35484	0.220804	0.419195	0.449917	0.477046	0.384042	0.343542	0.314365	0.46492	0.340241
RPL29P3	ENSG00000243730	0.390871	-0.00028756	0.026651	0.939502	1	-0.0107899	0.939502	1	1	0.552987		0.144725	0.0509546	0	0.40816	0.0576119	0.11082	0	0.187982	0.0565534	0	0.163269	0	0	0	0.27936	0	0	0.405101	0.0728607	0	0	0	0	0	0	0	0	0	0	0	0.207589	0.155745	0.405541	0	0	0.325253	0	0	0	0.0621762	0.689674	0	0.176553	0.277229	0	0	0	0	0.126188	0	0	0	0.135459	0	0	0.142548	0	0	0	0	0.0983397	0.0631102	0.100469	0.0911774	0.0336829
RAET1G	ENSG00000203722	159.256	-0.000287932	0.0246157	0.842836	0.962474	-0.0116971	0.842836	0.962474	0.962474	0.967723	0.988641	3.83535	4.23844	4.85616	3.88119	4.36378	4.7079	3.73517	3.78163	4.11913	3.76401	3.97017	4.18076	7.54557	7.94692	5.96344	6.37774	6.05969	7.26293	6.0159	5.35956	6.54864	6.86857	7.20057	6.59321	4.89236	5.68219	6.39092	5.261	6.5086	4.77213	4.67924	5.98818	5.00117	5.05315	5.14584	4.86256	4.9053	5.21899	4.73512	4.6095	5.49431	5.00945	5.62616	3.9978	4.62238	4.50236	3.31804	4.90794	7.24336	6.626	7.03187	6.82613	5.8633	5.83765	7.10996	6.58752	7.66773	6.95862	5.9818	7.14942	4.11947	6.64523	4.74561	5.35311	6.74028
AL008627.1	ENSG00000229700	2.06332	-0.000288145	0.0266303	0.976869	1	-0.0108202	0.976869	1	1	0.798483		0.40258	0.236715	1.08037	0.189769	0.320543	0.0514782	0.112891	0	0.157605	0	0.453631	0.168127	0.163739	0.345922	0.570419	0	0	0.188529	0.0677794	0.19645	0.546193	0.25795	0.552157	0	0.26671	0.101546	0	0	0.179138	0	0.192867	0	0.0940231	0.134508	0	0	0.340777	0	0.33828	0.0600117	0.160546	0.195325	0.164233	0	0.141476	0.0978552	0.153535	0.126765	0	0.706161	0.269835	0.0883044	0.37829	0	0.0836167	0.530748	0.173005	0.32263	0.247511	0.0811941	0.264476	0.240762	0.148234	0.0807326	0.240108
FAM86FP	ENSG00000164845	58.6608	-0.000288769	0.0259727	0.67066	0.870997	-0.0111182	0.67066	0.870997	0.870997	0.959934	0.986339	2.99606	2.76367	1.82106	3.0182	2.40806	1.8447	2.67264	1.82322	2.62247	3.17193	2.75591	2.32856	2.91139	2.54156	2.85384	3.05125	2.62865	2.78259	2.8724	3.14224	3.84126	2.78805	2.83614	3.25156	3.19159	2.44967	2.21263	2.96795	2.36564	1.30736	3.2171	2.88497	2.92995	3.06743	1.44194	3.91579	2.77131	2.9989	2.44902	2.42409	2.7179	2.56489	2.57912	2.19871	1.55845	2.59103	2.66057	2.43328	2.83094	3.87796	3.88174	3.2985	2.42415	2.49884	3.12247	2.14447	2.51695	3.92019	1.90222	3.36631	2.51887	2.95841	2.49561	2.66267	2.98206
Z95327.3	ENSG00000275320	0.655847	-0.000289147	0.0266433	0.557785	0.822384	-0.0108525	0.557785	0.822384	0.822384	0.699961		0	0	0	0	0	0	0	0.136766	0	0.0599041	0	0	0	0	0.0816957	0	0.1489	0.149632	0.16117	0	0	0.101822	0.144938	0	0	0	0.326252	0.120747	0	0	0	0.114112	0	0	0	0	0	0	0	0.0920426	0	0	0.0650432	0	0	0.0776735	0	0	0	0.139799	0.10664	0	0	0.0705685	0.131902	0	0	0.102309	0.0979411	0	0.0163891	0.0656798	0.0195633	0.0467592	0.0540966
GBA3	ENSG00000249948	4.90413	-0.000289222	0.0266197	0.930928	1	-0.0108649	0.930928	1	1	0.825383		0	0.00822919	0	0	0	0	0.0198422	0	0	0	0	0.0242765	0.46549	0.117828	0.0590813	0.481703	0	0.067003	0.0839311	0	0.209751	0.147548	0.0885358	0.0844283	0	0	0	0	0.20668	0	0	0.082651	0.0533695	0	0	0	0.0954451	0	0.025293	0	0.0929776	0	0.0434217	0	0	0	0	0	0.329139	0	0.464469	0.164744	0.0730751	0.107519	0.057952	0.0941406	0.0293067	0.111741	0.112878	0.13728	0.00436232	0.150442	0.0214281	0.0285584	0.140187
BIVM-ERCC5	ENSG00000270181	47.819	-0.00028976	0.0266398	0.976869	1	-0.0108769	0.976869	1	1	0.73953	0.901913	0.573829	0.440398	0	0.411478	0.706827	0.564051	1.2241	0	1.02817	0.13676	1.46572	1.06001	0	0.337514	0.636454	0.898497	1.30437	1.40643	0	0.768703	0	0.759767	0	0.240425	0	0.179607	0.47589	0.782395	0.810157	0	1.31643e-09	0.389595	0	0.483744	0	0	0.591183	0.555472	0.457834	0.77318	0.459377	0	0.251079	0.416505	0.500241	0.531894	0.774053	0.893576	1.00747	0.646135	0.288351	0.326823	0.258376	1.03054	0.454257	0.379273	0	0.396486	0.384	0.186293	0.634278	0.529346	0.517033	0.260116	0.4465
MRM1	ENSG00000278619	97.8386	-0.00028989	0.02648	0.932301	1	-0.0109475	0.932301	1	1	0.922322	0.973898	2.7751	2.98916	2.23034	4.59758	2.77714	2.29233	3.40004	2.89743	2.67747	2.9018	1.73796	2.09677	1.67457	3.06966	2.52285	2.64754	3.60315	1.58062	2.88681	1.62169	1.08798	0.937539	3.43823	1.1744	2.36999	1.35794	0.663999	2.57768	4.11632	0.961791	2.65081	3.74187	1.28787	1.19791	1.84302	2.07303	0.596643	4.86002	1.07126	0.972347	2.56751	2.84237	2.00226	2.01658	2.80574	0.780614	2.94698	2.67575	2.1534	3.61156	1.58891	2.03641	2.34015	2.92946	1.52087	2.07296	0.879531	3.96395	1.31789	1.9799	2.78109	2.18709	2.17817	2.07019	2.19958
FAM90A9P	ENSG00000285607	6.80656	-0.000290294	0.0266291	0.620936	0.85806	-0.0109014	0.620936	0.85806	0.85806	0.801475		0	0	0	0	0	0	0	0	0	0	0	0	0.257297	0.385143	0.212797	0	0.158511	0.264914	0.41886	0	0.468993	0	0.429913	0	0	0	0	0	0.0388543	0	0	0	0	0	0	0	0	0	0.10443	0	0.158798	0	0	0	0	0	0	0.168074	0.152086	0	0.131323	0.17764	0.267373	0.197067	0.122857	0.699134	0.186226	0.12448	0.330851	0	0	0.216369	0.0359419	0.00323785	0.199087
AC112191.2	ENSG00000254373	0.343494	-0.000290497	0.0266508	0.541233	0.81316	-0.0109001	0.541233	0.81316	0.81316	0.56498		0	0	0	0	0	0.10221	0	0.356896	0.103049	0	0	0.0823616	0	0	0	0.330038	0.365321	0.365691	0.131341	0	0	0	0	0	0	0	0	0	0	0	0	0	0	0	0	0	0	0	0	0	0	0	0	0.255262	0	0.190598	0	0	0	0.340943	0	0	0	0.179331	0	0	0	0.127404	0	0	0.0537098	0.099366	0.037155	0	0.0539732
RPL7P38	ENSG00000239473	3.40792	-0.000290693	0.0265885	0.755285	0.918624	-0.010933	0.755285	0.918624	0.918624	0.875999		0	0.0795862	0.0851692	0	0.207589	0.259527	0.190877	0.0965066	0.441311	0.255568	0.0830699	0.0713315	0.18228	0.191741	0.260289	0.188691	0.422123	0.21376	0.127337	0	0.205433	0.433399	0.205181	0.33078	0.439889	0.343006	0.152222	0.0861003	0.404879	0.424987	0.216252	0.404634	0.156737	0.151471	0.0763659	0.169349	0.0933976	0.32915	0.0942576	0.26329	0.182192	0.108856	0.18541	0.264898	0.155217	0	0.260234	0.283629	0.322129	0.199128	0.151613	0.195379	0.250527	0.150059	0.233832	0.300587	0.0956198	0.328326	0.139371	0.223937	0.147544	0.230084	0.185044	0.252158	0.215876
RPL7P24	ENSG00000240003	3.42456	-0.000290734	0.0266056	0.885209	0.981952	-0.0109276	0.885209	0.981952	0.981952	0.854214		0.29044	0.15568	0.166531	0.41769	0.318957	0.084614	0.435709	0.0943772	0.201425	0	0.487204	0.465247	0.356497	0.187438	0.113126	0.0922918	0.412785	0.346963	0.262495	0.211688	0	0	0.300982	0.40448	0.214984	0.167748	0.223134	0	0	0.311619	0.211491	0.433196	0.153247	0.29634	0.447968	0.0828028	0.182573	0.402488	0.27652	0.193216	0.445622	0.319316	0.31743	0.172064	0.0758634	0.0542737	0.339479	0.138686	0.314916	0.194862	0.14829	0.238759	0.105059	0.342456	0.117485	0.441112	0.280475	0.0713822	0.13636	0.218913	0.259823	0.224062	0.243128	0.211877	0.217506
AP005435.1	ENSG00000254558	0.213986	-0.00029111	0.0266542	0.0788056	0.455045	-0.0109217	0.0788056	0.455045	0.455045	0.517083		0	0	0	0	0	0	0	0	0	0	0	0	0	0.072061	0	0	0.0597503	0	0	0	0	0	0.05802	0	0	0	0	0	0	0	0	0	0	0	0	0	0	0	0	0	0	0	0	0	0	0	0	0	0	0	0	0	0	0	0	0	0	0	0	0	0	0.0158193	0	0	0
XKR6	ENSG00000171044	160.956	-0.000291131	0.0249863	0.977402	1	-0.0116517	0.977402	1	1	0.97269	0.990449	3.82476	4.52092	4.28896	5.18139	4.46433	4.90905	4.04368	3.15606	5.1726	4.00209	3.64469	3.70866	4.75882	5.61155	5.09263	4.72506	4.38496	4.56595	4.82879	3.74012	4.26106	4.65499	4.48682	5.32425	6.1347	6.08186	4.81724	6.25764	4.43063	5.07458	5.68155	5.33704	4.4352	5.75274	4.54878	4.93721	4.13154	4.51771	4.66183	4.2513	4.90534	3.73259	4.75123	4.25071	3.96542	4.8816	4.25915	3.89365	5.42895	5.97159	5.40899	4.03904	4.53096	4.15789	4.91326	4.00329	5.39927	5.44413	4.30161	4.86519	4.2431	4.70292	4.35017	5.29077	4.87201
AC137630.5	ENSG00000285416	0.77764	-0.000291146	0.0266452	0.63695	0.866818	-0.0109268	0.63695	0.866818	0.866818	0.68458		0	0	0	0	0	0.0276793	0	0	0	0	0	0.0228358	0	0.0613145	0.0832653	0	0	0	0	0	0.0986312	0.138673	0.196911	0.0794141	0.140603	0.109774	0	0	0.0971951	0	0	0	0	0	0.0732475	0	0	0	0.135682	0	0	0	0.0445089	0	0	0.0532828	0	0.068062	0	0	0	0.0936961	0	0.192011	0	0	0.0917251	0.0700677	0.0669078	0	0.00420959	0.0548508	0.025128	0.0350683	0.0428673
AC245100.9	ENSG00000285062	0.723075	-0.000291191	0.026648	0.973524	1	-0.0109273	0.973524	1	1	0.601851		0	2.90072	11.9203	0	3.93453	0.981776	0	0	1.84845	0	2.12787	0	6.43955	2.41798	0	0	0	0	0	0	0	2.27711	4.49117	0	0	2.60141	0	0	0	0	0	0	0	3.26239	2.20323	2.12679	0	0	3.44242	0	0	0	3.65342	2.04301	0	3.90049	3.41018	5.11586	1.88139	3.50243	0	0	0	1.22459	0	0	0	1.30047	0	1.79911	1.97614	1.30215	1.79711	0.849486	0.808999
PGAM1P10	ENSG00000220515	0.17401	-0.000291205	0.0266536	0.247787	0.672277	-0.0109255	0.247787	0.672277	0.672277	0.549902		0	0	0	0	0	0.0277721	0	0	0.0283362	0	0	0	0	0	0.104011	0.0908638	0	0	0.036931	0	0	0	0	0	0.0705427	0	0	0.0829632	0	0.102228	0	0	0	0	0	0	0	0	0	0	0	0	0	0.0707937	0.0746688	0	0.0836225	0	0	0	0	0	0	0	0.0278287	0	0	0	0	0	0.00467569	0.0193171	0.0190904	0.0213112	0.00231906
AC063977.5	ENSG00000269021	1.96649	-0.000291458	0.026626	0.750622	0.918624	-0.0109464	0.750622	0.918624	0.918624	0.81521		0	0	0	0	0	0	0	0	0	0	0	0	0.064558	0	0.225448	0.0670019	0.0748331	0.0762058	0.0546137	0.0763859	0.146183	0	0.218093	0.117795	0	0	0	0	0	0	0	0	0	0	0	0	0	0	0	0.023492	0.0649586	0	0.0329986	0.0524447	0	0	0	0.0503155	0.13641	0.0708563	0.0538804	0.103516	0	0.0709389	0.199101	0.160693	0.135089	0.0259866	0.0495568	0.0632042	0	0.0934265	0.0186841	0	0.0891027
GCNT2P1	ENSG00000205318	0.205241	-0.000291508	0.0266543	0.0788056	0.455045	-0.0109367	0.0788056	0.455045	0.455045	0.517239		0	0	0.0316414	0	0.0220839	0	0	0	0	0	0	0	0	0	0.0323471	0.0704776	0	0	0.0143561	0	0	0	0	0.0928961	0	0.021378	0	0	0	0	0	0	0	0	0	0	0.0692602	0	0.0351361	0.0123475	0	0	0	0	0	0	0	0	0	0	0	0	0	0	0	0	0	0	0	0	0.00447711	0.0175064	0.00972865	0.0017815	0
AC073587.1	ENSG00000234522	0.216876	-0.000291648	0.0266519	0.382775	0.696736	-0.0109429	0.382775	0.696736	0.696736	0.548612		0	0	0	0	0	0	0	0	0	0	0	0	0	0	0.0233299	0	0	0	0.0310262	0.0870825	0	0.0583251	0	0	0	0	0	0	0	0	0	0	0	0	0	0	0	0	0	0	0	0	0	0	0	0	0	0	0	0	0	0	0	0.040365	0	0	0	0	0	0.0360228	0	0.016647	0	0	0.00636565
PPT2	ENSG00000168452	8.90675	-0.000291793	0.0265949	0.932301	1	-0.0109718	0.932301	1	1	0.868174	0.954613	0.69363	0.270492	0.519957	0.686954	0.673103	0.894978	0.431145	0.0635262	0.400216	0.226406	0.680718	0.521977	1.30034	5.06734e-07	0.511134	0.602078	0.623	0.731128	0.146713	0.229503	0.605147	0.654209	0.833104	0.998251	0.541493	0.808662	0.953995	0.135672	0.850691	0.529753	0.830902	1.15226	0.702084	0.0313709	0.570509	1.22435	0.630004	0.624463	0.313149	0.974409	0.401749	0.604396	1.03057	0.287507	0.242067	0.194341	0.902795	0.768009	0.890141	1.3052	0.231726	0.530279	0.114783	0.197054	0.306732	0.926895	0.430535	0.730311	0.695189	0.795047	0.505259	0.602884	0.581122	0.694312	0.596158
MRPL28	ENSG00000086504	3485.68	-0.000292459	0.0189863	0.67066	0.870997	-0.0154037	0.67066	0.870997	0.870997	0.925566	0.975673	132.845	136.192	132.239	140.61	144.063	143.144	139.918	137.839	131.564	133.48	144.001	135.671	136.18	146.047	137.976	137.75	139.295	142.465	131.911	141.846	138.096	132.464	134.009	139.607	134.643	136.397	136.856	136.762	136.923	138.549	137.619	143.883	129.788	132.185	135.137	132.393	132.127	143.776	131.104	139.099	145.967	131.386	142.933	134.562	142.871	139.117	133.821	128.212	139.169	132.925	143.369	142.59	143.316	151.649	135.192	148.236	145.485	137.127	133.891	134.915	137.631	138.137	137.081	135.928	140.655
HLA-B	ENSG00000232126	0.418443	-0.000293624	0.0266477	0.920687	1	-0.0110187	0.920687	1	1	0.67416		0	0.0731665	0	0	0	0	0	0.139863	0.0317851	0	0.0491311	0.0144879	0	0.0704397	0.047034	0	0	0	0.0414779	0	0	0.232477	0	0	0	0	0	0	0	0	0	0	0.0576694	0	0	0	0	0	0	0	0	0	0	0.164829	0	0	0	0	0.0398923	0	0	0.0767216	0.0311447	0.0534173	0.0575902	0	0	0.0522621	0	0	0.0257028	0.0326191	0.0137357	0.00480578	0.025919
ABHD17AP8	ENSG00000260540	0.644111	-0.000293761	0.0266428	0.781287	0.940836	-0.0110259	0.781287	0.940836	0.940836	0.722469		0	0	0	0	0	0	0	0	0	0	0	0	0.128198	0.0901087	0.069375	0	0	0	0.213864	0	0	0	0.144225	0.115412	0	0	0	0	0	0	0	0	0	0	0	0	0	0	0	0	0	0	0	0	0	0	0	0	0.182179	0	0	0.0689376	0.0997019	0	0.131257	0.104765	0	0	0	0.0633288	0	0.0634319	0	0	0.0541808
MTND4P24	ENSG00000232177	0.318762	-0.000293766	0.0266496	0.917812	1	-0.0110233	0.917812	1	1	0.539961		0.373305	0.0651539	0.214552	0.259726	0.0739455	0	0.154702	0	0.217057	0.103828	0	0	0.226533	0	0.215012	0	0	0	0.101573	0	0	0.177459	0	0	0	0.139408	0	0	0	0	0	0	0.130327	0	0.192214	0.208117	0	0.199639	0	0.164518	0	0.270207	0.120177	0.175554	0.197389	0.133476	0	0	0	0.241953	0	0.122813	0	0	0.0576673	0	0	0	0	0.112716	0.121856	0.0600482	0.10508	0.0558389	0.0445957
OR5B21	ENSG00000198283	0.282755	-0.000293784	0.0266517	0.305559	0.685844	-0.0110231	0.305559	0.685844	0.685844	0.614616		0	0	0	0	0	0	0	0	0	0	0	0.0178853	0	0	0	0	0.0790393	0	0.0288234	0.0807353	0	0.0541401	0	0	0.163863	0.0429224	0	0	0	0	0	0	0.0781314	0.113744	0	0	0	0.0618273	0	0	0	0	0.06967	0	0	0.0835038	0	0	0	0	0	0	0	0	0	0	0	0.0548613	0	0.0333989	0.00149044	0.0202282	0.0179168	0.0332217	0.00735502
XAGE1A	ENSG00000204379	3.27333	-0.000293817	0.0266187	0.930928	1	-0.011038	0.930928	1	1	0.821522		0	0.0958083	0	0	0	0	0	0	0	0	0.125723	0	0.166865	0.309997	0.548759	0.700368	0.0676328	0.30383	0.403466	1.85805e-05	1.45171	0.43445	0.0406875	0.140468	0	0	0	0	0	0	0	0	0	0	0	0	0	0	1.34014e-05	0.0766556	0.258545	0.160791	1.36077e-05	0.0669209	0	0	7.77506e-05	0	0.279855	0	1.21169	0.231183	0.298952	0.14167	0.410467	0.497484	0.700711	0.485774	0.0446783	0.264715	0.0184609	0.380687	0.0469181	0	0.380599
AC100827.5	ENSG00000278313	0.304586	-0.000293988	0.0266509	0.494717	0.788691	-0.0110311	0.494717	0.788691	0.788691	0.571801		0	0	0	0	0	0	0	0	0.0644519	0	0	0.0513104	0	0	0	0	0.231814	0	0.0827803	0	0.222669	0.15821	0	0	0	0	0	0	0.218921	0	0	0	0.115842	0	0	0	0	0.178216	0	0	0	0.240382	0.100336	0	0	0.238761	0	0	0.1445	0	0	0	0.0768864	0.109935	0	0	0	0	0	0	0.00964686	0.0579561	0.0631412	0.027897	0.0276101
AD000091.1	ENSG00000267135	4.70754	-0.000294011	0.0265794	0.798745	0.940836	-0.0110616	0.798745	0.940836	0.940836	0.860365		1.02129	1.28842	1.92899	2.75696	1.74502	1.26582	1.653	1.77171	1.68921	1.66588	1.14471	1.22479	0.408712	1.16428	0.781911	1.65161	0.472438	2.7376	1.48427	1.49626	1.33599	1.27039	2.31724	1.42663	0.339605	1.0011	0.718596	4.05874	0.875768	1.93512	1.41825	1.439	0.948149	0.984096	0.699871	0.375406	1.30784	2.8549	1.491	1.12673	1.55178	1.46949	1.00307	1.86009	0.358714	0.94527	0.750333	1.26527	1.80736	2.5911	2.33062	0.89949	1.67393	1.11249	0.733862	0.962259	0	1.25565	1.49326	1.21507	1.59632	1.37894	1.33204	1.23281	1.33959
DAP3P1	ENSG00000225082	5.1951	-0.000294931	0.0265855	0.67066	0.870997	-0.0110937	0.67066	0.870997	0.870997	0.876703		1.44841	2.11565	2.45987	0.487855	1.28523	1.07872	0.585931	0.472015	1.52065	1.18143	0	1.41159	1.73708	1.55041	1.80431	0.880849	1.51066	1.94007	1.92902	0.530973	0.475808	2.3634	2.47044	1.89782	0.721617	1.59764	0.765428	2.35351	0.931483	1.54255	2.01352	1.9166	1.76687	1.04611	0.745438	1.19886	0.46422	1.13957	1.58921	1.20227	0.412613	0.522016	0.853178	1.64817	0	0.753988	1.59629	1.34805	4.50263	1.8376	1.76982	0.239848	1.45622	1.89554	1.1173	0.681543	0	2.00209	2.53788	1.29431	1.17061	1.5909	0.960798	1.3833	1.61123
RNF152P1	ENSG00000214190	0.256745	-0.000295043	0.0266518	0.342778	0.685844	-0.0110703	0.342778	0.685844	0.685844	0.513648		0	0.0346591	0	0	0	0.0376775	0	0	0	0.0555753	0	0	0	0.0838638	0.0378577	0	0	0	0	0	0	0	0.134318	0.107663	0	0	0.100496	0	0.131795	0	0.141238	0	0	0.197538	0	0	0	0	0	0	0	0	0	0	0	0	0	0	0	0	0	0.0641391	0	0	0	0.0977591	0	0	0	0	0.0106593	0.0303085	0	0.0475889	0.0134915
BOLA2P3	ENSG00000220771	0.464392	-0.000295056	0.0266482	1	1	-0.0110722	1	1	1	0.616384		0.427824	0.146124	0.481002	0	0.33734	0	0	0.558985	0	0	0	0.383792	1.0234	0.731251	0.164265	0	0.597632	0	0	0	0	0	0	0	0	0	0.452235	0	0	0	0	0	0	0	0.439694	0.470625	0.546547	0.448351	0	0.177953	0	0	0	0.387616	0.449039	0.295463	0	0.398024	0	0	0	0.283274	0	0	0.132383	0	0.548423	0.196505	0	0.505713	0.194589	0.209712	0.225249	0.113546	0.138858
NANOGP8	ENSG00000255192	0.602488	-0.000295115	0.0266494	0.809728	0.952243	-0.011074	0.809728	0.952243	0.952243	0.603989		0	0	0	0	0	0	0	0.0733485	0	0	0	0.0221179	0	0.0874062	0	0.234834	0.0804057	0	0	0	0	0.0810371	0	0	0	0	0	0	0	0	0.082475	0	0	0	0	0	0	0	0.0597453	0.0347466	0	0	0	0	0	0.0424634	0	0	0	0	0	0	0.0296547	0.135891	0	0.061364	0	0.0660009	0	0	0.00795553	0.0403069	0.0114129	0.00687291	0.0244092
KRT19P4	ENSG00000234102	0.216007	-0.000295164	0.0266543	0.0788056	0.455045	-0.0110738	0.0788056	0.455045	0.455045	0.535751		0	0	0	0	0	0	0	0	0	0	0	0	0	0	0	0.139329	0.0778187	0	0.0283835	0	0	0	0	0	0	0	0	0	0	0	0	0	0	0	0	0	0	0	0	0	0	0	0	0	0	0	0	0	0	0	0	0	0	0	0	0	0	0	0	0	0	0.0204609	0	0	0
CENPNP2	ENSG00000228615	0.305161	-0.000295457	0.0266517	0.761447	0.924752	-0.0110859	0.761447	0.924752	0.924752	0.557898		0	0	0	0	0	0	0	0	0	0	0	0	0	0.0857859	0	0	0.0710548	0.0724044	0	0	0	0	0	0	0	0	0	0	0	0	0	0	0	0	0	0	0	0	0	0	0	0	0	0	0	0	0	0	0	0	0.0511718	0	0	0	0.0157545	0	0	0.024687	0	0	0	0.0191038	0	0	0.00763444
AC004938.1	ENSG00000225443	0.272881	-0.000295573	0.0266525	0.179791	0.587101	-0.0110899	0.179791	0.587101	0.587101	0.52781		0	0.102278	0	0	0.234325	0	0	0.385274	0.113561	0	0	0.0893554	0	0.253503	0	0	0	0	0	0.434654	0	0.277904	0	0.311687	0	0	0	0	0.382678	0.423	0.414146	0	0.413482	0	0	0	0	0	0	0.122901	0	0	0.175483	0	0	0	0.327781	0	0	0	0	0.391687	0	0	0	0	0	0	0	0	0.0770661	0.106479	0.0521804	0.136109	0.0326406
BTK	ENSG00000010671	99.7636	-0.00029591	0.025944	0.977402	1	-0.0114057	0.977402	1	1	0.956559	0.986153	1.89292	2.12528	1.69491	1.17692	1.97928	1.39576	2.1563	2.34879	1.75855	2.50831	1.35997	1.27399	2.57685	2.64746	2.321	1.92065	2.36702	1.83314	2.173	1.38311	3.68575	2.56325	3.00273	2.49103	2.76886	2.86649	2.0223	2.71113	1.85869	1.70698	1.89515	2.44908	2.88064	3.47157	2.3192	2.36189	2.17252	1.89615	2.0896	2.03011	1.85272	1.30513	1.62118	1.81668	1.85854	1.79475	2.49689	1.80559	2.7124	2.49764	2.43239	2.39704	2.72448	2.89625	2.19039	2.53936	1.65319	2.39648	2.04416	2.49025	1.80592	2.41375	1.89499	2.44266	2.4145
AL157935.3	ENSG00000257524	693.879	-0.000295953	0.0246691	0.887386	0.981952	-0.0119969	0.887386	0.981952	0.981952	0.788584	0.922159	17.1133	16.2984	13.8153	18.5829	20.3435	17.916	19.4427	15.7283	16.0629	17.9784	17.1643	16.4326	17.546	17.6853	14.8856	14.5961	19.1101	16.3016	13.0123	16.1178	16.1876	16.9867	20.6373	15.419	20.3084	21.3048	21.0028	22.2645	17.3629	18.4534	15.5783	17.0618	18.1489	19.8156	18.683	17.7641	14.9179	20.4703	14.054	16.9557	13.6476	14.3407	16.0194	14.236	10.1993	14.9598	14.3365	17.5935	18.3182	13.777	13.9981	16.4348	17.8934	17.5596	17.3826	15.1275	15.2568	18.3984	15.9981	18.6066	17.2399	16.5404	15.1442	18.979	16.5626
C8orf74	ENSG00000285147	2.57417	-0.000296124	0.0266136	0.583033	0.831344	-0.0111268	0.583033	0.831344	0.831344	0.839309		0	0.0385991	0.067645	0.0425264	0.0392476	0.0228763	0.0423194	0.0252593	0.0272306	0.0226019	0.0323206	0.0254001	0.0657177	0.0751352	0.0815257	0.0992963	0.0901913	0	0.0409244	0.0638521	0.0811274	0.043141	0.0270104	0.0492438	0.0476122	0.0303814	0.010021	0.0229703	0.0269882	0.0138335	0.0143112	0.0427472	0.013713	0.0201219	0.0298799	0	0	0.0438261	0.0125314	0.0176553	0	0.0715897	0.0246979	0.0201827	0.0100587	0.00742035	0.0285179	0.0468343	0.0795085	0.0132516	0.0832812	0.0319068	0.0596698	0.117564	0.0734037	0.0759482	0	0.0614749	0.147018	0.0185824	0.0321689	0.0597638	0.0236095	0.022715	0.0634674
C8orf74	ENSG00000171060	2.57417	-0.000296124	0.0266136	0.583033	0.831344	-0.0111268	0.583033	0.831344	0.831344	0.839309		0	0.0385991	0.067645	0.0425264	0.0392476	0.0228763	0.0423194	0.0252593	0.0272306	0.0226019	0.0323206	0.0254001	0.0657177	0.0751352	0.0815257	0.0992963	0.0901913	0	0.0409244	0.0638521	0.0811274	0.043141	0.0270104	0.0492438	0.0476122	0.0303814	0.010021	0.0229703	0.0269882	0.0138335	0.0143112	0.0427472	0.013713	0.0201219	0.0298799	0	0	0.0438261	0.0125314	0.0176553	0	0.0715897	0.0246979	0.0201827	0.0100587	0.00742035	0.0285179	0.0468343	0.0795085	0.0132516	0.0832812	0.0319068	0.0596698	0.117564	0.0734037	0.0759482	0	0.0614749	0.147018	0.0185824	0.0321689	0.0597638	0.0236095	0.022715	0.0634674
SLC17A5	ENSG00000119899	988.176	-0.000296335	0.020807	0.712535	0.895593	-0.0142421	0.712535	0.895593	0.895593	0.983439	0.995329	13.7942	12.1916	13.0445	12.5329	11.7506	11.7255	11.355	12.7861	11.9032	11.4451	12.0519	12.4783	12.2792	12.2203	11.2467	11.7146	11.9251	10.7359	12.119	12.293	11.4994	11.7242	11.0666	12.8512	14.3496	10.515	11.624	10.3465	10.821	11.9933	11.79	11.1607	11.0685	10.3242	13.0678	11.7171	13.2865	12.0367	12.533	12.5452	11.5923	12.3646	11.0655	10.7296	11.8863	11.1272	11.096	12.5541	12.6283	12.8969	11.0096	12.9683	11.0407	12.7772	11.3065	11.2676	12.7364	11.4372	12.0727	12.8602	12.2549	11.8063	11.9014	11.5648	12.0835
CT47B1	ENSG00000236446	0.602726	-0.000296437	0.0266485	1	1	-0.0111239	1	1	1	0.57063		0	0	0.0208274	0	0	0	0	0	0	0.0632577	0.0202436	0.00591224	0	0	0	0.139932	0.0335166	0	0.030212	0	0	0	0.02526	0.0464921	0	0	0	0	0	0	0	0	0	0	0	0	0	0	0	0	0	0	0	0	0	0	0	0	0.0157503	0.0306764	0.0470272	0	0.0247219	0.0423589	0	0.0481408	0	0	0	0	0.00918675	0.0229511	0	0	0.0173896
RPL7P39	ENSG00000243020	0.31853	-0.000296713	0.0266525	0.838946	0.962474	-0.0111327	0.838946	0.962474	0.962474	0.487482		0	0	0	0	0	0	0	0	0	0	0	0	0	0.2534	0	0	0	0	0.114	0	0	0	0	0	0	0	0	0	0	0	0	0	0	0	0	0	0	0	0	0	0	0	0	0	0	0	0	0	0	0	0	0	0	0	0.0231809	0	0	0.0361681	0.0690828	0	0	0.0306167	0	0	0.0107026
TADA3	ENSG00000171148	2446.09	-0.000297138	0.0182438	0.887386	0.981952	-0.016287	0.887386	0.981952	0.981952	0.988068	0.996759	46.3574	43.5008	44.5077	45.803	43.9192	46.286	46.3829	44.2512	43.4606	45.1261	44.9984	47.1822	42.8959	43.142	41.9414	43.7855	45.4112	43.2686	40.633	43.5163	43.1242	43.6174	41.5714	44.4335	42.7977	43.1148	44.1892	43.8941	43.2262	46.8534	45.2724	45.924	44.4332	42.5267	45.2166	44.6648	40.2094	40.9362	40.0468	43.4732	41.7391	40.0042	42.9979	43.0581	43.6648	42.4285	42.339	44.2363	43.6854	43.3208	44.1371	43.255	45.0199	45.6032	44.373	45.627	43.816	42.2365	41.1647	44.4755	45.148	43.1117	42.0945	44.3428	43.8928
PPIAL4E	ENSG00000271567	0.593668	-0.000297248	0.0266488	0.809728	0.952243	-0.0111543	0.809728	0.952243	0.952243	0.650932		0	0	0.0614159	0	0	0.0533995	0.0187029	0	0	0	0.0852891	0	3.25479e-07	0	0.0576871	0	0.0757143	0.167572	0	0.191765	0	0	0	0.0225931	0	0.0374395	0	0	0	0	0.0145259	0.031971	0.0249346	0.0683373	0	0.0392101	0	0	0	0	0	0	0	0	0.0969531	0	0	0	0	0	0.0700565	0	0	0.00165089	0.0732544	0.0477991	0	0.0933818	0	0	0.0182339	0.0429443	0.00807942	0.0180349	0.0238452
PPIAL4F	ENSG00000279782	0.593668	-0.000297248	0.0266488	0.809728	0.952243	-0.0111543	0.809728	0.952243	0.952243	0.650932		0	0	0.0614159	0	0	0.0533995	0.0187029	0	0	0	0.0852891	0	3.25479e-07	0	0.0576871	0	0.0757143	0.167572	0	0.191765	0	0	0	0.0225931	0	0.0374395	0	0	0	0	0.0145259	0.031971	0.0249346	0.0683373	0	0.0392101	0	0	0	0	0	0	0	0	0.0969531	0	0	0	0	0	0.0700565	0	0	0.00165089	0.0732544	0.0477991	0	0.0933818	0	0	0.0182339	0.0429443	0.00807942	0.0180349	0.0238452
AC126283.2	ENSG00000285330	10.4616	-0.000297285	0.0265801	0.839826	0.962474	-0.0111845	0.839826	0.962474	0.962474	0.879861	0.958061	0.280721	0.252601	0.241832	0.122165	0.180196	0.154167	0.132244	0.125227	0.127936	0.0441171	0.150507	0.152111	0.243554	0.189398	0.137746	0.152573	0.386483	0.209846	0.226772	0.261398	0	0.107965	0	0.26306	0.266318	0	0.193859	0.100984	0.100201	0.14925	0	0.192952	0.129754	0.344418	0.132715	0.0880695	0.306209	0.271902	0.193839	0.108584	0.128377	0	0.243316	0.137902	0.130429	0.147501	0.187324	0.0852403	0.0433247	0.289508	0.111785	0.223494	0.220913	0.11725	0.171772	0.333114	0.149048	0.262114	0.0807506	0.0901682	0.163652	0.181566	0.161719	0.141543	0.174437
FAF2P1	ENSG00000228759	0.864413	-0.000297531	0.026644	0.877416	0.981952	-0.0111669	0.877416	0.981952	0.981952	0.693205		0	0	0.0427677	0.0542771	0.0149543	0	0	0	0.0447488	0	0	0.0242705	0.138213	0	0.0146217	0.0478768	0	0	0.0391099	0	0.10459	0	0	0.042169	0.0367262	0	0.0379481	0	0	0.0533101	0.0548566	0.0409942	0	0.0385211	0.0383636	0.0429362	0	0	0	0	0	0	0	0.0376115	0	0.028345	0	0	0.0646853	0	0.0385181	0	0.0549018	0.0253177	0	0.076741	0	0.0372126	0	0	0.0150849	0.0322151	0.00549638	0.028638	0.0247814
HNRNPA3P15	ENSG00000225636	0.222863	-0.000297773	0.0266544	0.0788056	0.455045	-0.0111716	0.0788056	0.455045	0.455045	0.514234		0	0	0	0	0	0	0.0425539	0	0	0	0.0549228	0	0	0	0	0	0.0703112	0	0	0	0	0.0481771	0	0.110744	0	0	0	0	0	0	0	0	0	0	0.0506277	0	0	0	0	0	0	0	0	0	0	0	0	0	0	0	0	0	0	0	0	0	0	0	0	0	0.00812306	0.0191027	0	0.00421897	0
AP005431.2	ENSG00000277447	0.335699	-0.000297892	0.0266507	0.640359	0.870473	-0.0111777	0.640359	0.870473	0.870473	0.506221		0	0.095823	0.317063	0	0	0	0.226078	0	0	0	0	0	0	0	0.212455	0	0	0	0	0.406816	0	0.260508	0	0.292223	0.553757	0	0	0	0	0	0	0.588315	0	0	0	0	0	0	0	0	0	0	0	0	0.586739	0	0	0	0	0	0.272125	0	0	0	0	0	0.356822	0.128748	0	0	0.053247	0.0976669	0.0488949	0.0951727	0.0631412
BX276092.2	ENSG00000226870	5.55683	-0.000298043	0.0266246	0.798745	0.940836	-0.0111942	0.798745	0.940836	0.940836	0.802737		0	0	0	0	0	0	0	0	0	0	0	0	2.47754	0.712413	0.13288	2.52535	1.7235	0.122357	0.505616	0.747929	2.05492	0.248714	1.12436	1.28471	0	0	0	0	0	0	0	0	0	0	0	0	0.818601	0	0	0.665566	0.104268	0	0.0531142	1.16525	0.0894325	0	0	0	2.44163	0.949972	1.33241	0.879077	0.710127	0.501249	0.265043	2.21344	0.220039	0.459712	1.05264	0.793595	0	1.13836	0.241352	0	0.984911
AHCYP7	ENSG00000259465	0.39388	-0.000298114	0.0266513	0.425509	0.740196	-0.0111857	0.425509	0.740196	0.740196	0.445838		0	0.0133356	0	0	0	0	0	0	0	0	0	0.0120305	0	0.0638169	0	0	0.0529484	0	0.0387702	0	0	0	0	0.0418025	0	0	0	0	0	0	0	0	0.0261242	0	0	0	0.092609	0	0	0	0	0	0	0	0.0769598	0	0	0	0.064114	0.0502603	0	0	0	0	0	0	0	0	0	0	0.00211384	0.0164448	0.0141307	0.00217702	0.00953119
ZNF648	ENSG00000179930	8.87365	-0.000298216	0.026539	1	1	-0.0112369	1	1	1	0.902481	0.966137	0.120926	0.100696	0.0138236	0.070783	0.0581659	0.0856215	0.095115	0.0157348	0.101919	0.105791	0.0536257	0.059496	0.149397	0.031281	0.109206	0.0623555	0.173603	0.107178	0.0894636	0.0877199	0.0511933	0.0714592	0.185229	0.0275527	0.106668	0.123269	0.097636	0.0860767	0.0505624	0.0516703	0.107143	0.0666534	0.111092	0.100478	0.136435	0.0838294	0.165653	0.109461	0.0232012	0.126899	0.0761702	0.0892527	0.0462659	0.0246447	0.0625782	0.101993	0.115572	0.0934767	0.0940538	0.148928	0.0627564	0.0556408	0.0838533	0.1152	0.0616453	0.150558	0.0622087	0.0790262	0.127138	0.108922	0.0734748	0.0954699	0.0862639	0.0934594	0.0958275
PSORS1C2	ENSG00000232127	0.214281	-0.000298482	0.0266544	0.0788056	0.455045	-0.0111982	0.0788056	0.455045	0.455045	0.51334		0	0	0	0	0	0	0	0	0	0	0	0	0.0722564	0	0.0257393	0.100142	0.00827951	0	0	0	0	0	0	0	0	0	0.0109397	0	0	0	0	0	0	0	0	0	0	0	0	0	0	0	0	0	0	0	0	0	0	0	0	0	0	0	0	0	0	0	0	0	0	0.0172014	0	0.000911645	0
PALM3	ENSG00000187867	279.234	-0.000298604	0.0232928	0.932301	1	-0.0128196	0.932301	1	1	0.957373	0.98616	5.71237	5.68754	5.65992	6.02788	5.71216	6.01999	5.69916	4.93199	5.46944	5.79378	5.69096	6.44681	4.30108	4.3319	4.53593	5.10516	5.30019	5.40109	4.40568	4.76604	4.7345	4.94993	4.03205	5.07861	5.67106	6.36159	6.1705	6.03685	6.34369	5.97588	5.85552	6.41811	5.72215	6.21912	6.16736	6.4465	5.21743	5.40189	4.97357	5.4541	5.69961	4.01062	5.19325	5.04873	5.34864	5.17422	5.04236	4.65702	4.65846	5.04389	4.91051	4.94426	4.80117	4.65307	4.7211	5.13501	4.89639	4.74186	4.56639	4.79394	5.73767	4.74518	5.10179	6.11569	4.82217
HNRNPA1P67	ENSG00000270665	0.363548	-0.000298606	0.0266501	0.60589	0.85004	-0.0112047	0.60589	0.85004	0.85004	0.648505		0	0.0218379	0	0	0	0.0435786	0	0	0	0	0	0.036055	0	0	0	0.0712864	0.0796362	0	0	0.0813691	0	0	0	0.0626554	0	0	0.0570055	0	0	0.0798555	0	0.0611021	0.0393804	0	0.0574145	0	0.0701064	0.0623186	0	0	0	0	0	0.0557798	0	0	0.165278	0	0	0	0	0.0367454	0	0.0377771	0	0	0	0.0276648	0	0.0336598	0.00845596	0.0245789	0.0294569	0.0245632	0.0113206
AC011816.1	ENSG00000234073	0.270118	-0.000298897	0.0266507	0.494717	0.788691	-0.0112153	0.494717	0.788691	0.788691	0.559338		0.112684	0	0	0.160194	0	0	0.0953663	0	0	0	0.126598	0.0711012	0.137698	0.0968435	0.130996	0	0	0	0.0573105	0	0	0	0	0	0	0	0	0.38646	0.151458	0	0	0	0.0790418	0	0.232033	0	0	0.123259	0	0	0	0	0	0	0	0	0	0	0.0980405	0	0	0	0	0	0.0704477	0	0	0.054574	0	0	0.047162	0.0352373	0.0102716	0.0707494	0.0185885
AL451136.1	ENSG00000288208	2.36665	-0.000299293	0.0266535	0.305559	0.685844	-0.0112291	0.305559	0.685844	0.685844	0.31672		0.250915	0.203693	0	0	0.0457408	0.0495278	0	0	0.112273	0.270414	0	0.0432163	0.282616	0	0.0529133	0	0	0	0	0	0	0.115605	0	0.219621	0	0.107946	0	0.223254	0	0	0	0	0	0	0	0	0	0	0.0854701	0	0	0	0.0703083	0	0	0	0.277922	0.267758	0	0	0	0	0.0640943	0.0827677	0	0	0	0	0	0	0.081315	0.0558964	0.0584549	0.0276	0.0122385
AC109583.3	ENSG00000273682	1.75114	-0.000299698	0.0266267	1	1	-0.0112555	1	1	1	0.809975		4.05504	0.670975	11.3526	5.22489	6.62612	2.93092	3.30146	2.82637	6.20098	5.39617	2.30317	1.86808	0	5.27599	3.19719	0	3.08069	2.65496	7.10293	9.18731	0	5.78815	0	2.22738	8.11091	4.57407	4.39304	4.34834	10.6877	0	0	0	5.81214	5.89779	0	6.82038	5.43414	8.62115	2.6444	3.7997	0	0	2.51971	7.6237	4.34011	4.21719	6.97482	0	1.90617	0	0	5.63592	2.79822	0	4.05916	3.91041	5.31157	4.72883	1.6841	6.16518	4.3964	3.20955	3.84791	4.22036	3.01663
SRSF10P1	ENSG00000267717	0.210292	-0.000299992	0.0266536	0.286045	0.685844	-0.0112552	0.286045	0.685844	0.685844	0.550528		0	0.050845	0	0	0	0.0276332	0.0609925	0	0.0281932	0	0	0.0227982	0.174628	0	0.0277086	0	0	0	0	0	0	0	0	0.0792832	0.140363	0.0547959	0	0.0825531	0	0	0	0	0	0	0.0731232	0	0	0	0	0.0315649	0	0.104275	0.0444354	0	0	0	0	0	0	0	0	0	0	0	0	0	0	0.0349761	0	0	0.0158718	0.0234683	0.0150229	0.0292363	0.00291468
ASGR2	ENSG00000161944	38.5019	-0.000300031	0.0260592	0.589876	0.831344	-0.0115135	0.589876	0.831344	0.831344	0.956116	0.986132	0.047667	0.0448318	0.0634501	0.0503788	0	0.0594066	0.0709982	0.149393	0.0473159	0.0319233	0.0664563	0.0676002	2.06938	1.42945	1.34496	1.37331	1.51213	1.15477	1.50186	1.03041	1.2879	0.779703	1.35113	1.48957	0.22228	0.0269896	0.121604	0.0646533	0.0958091	0.201434	0	0	0.0419288	0	0	0	0.209103	0.584362	0.309396	0.381746	0.620929	0.504316	0.32622	0.368371	0.391688	0.177272	0.069914	0.342038	1.36738	1.2344	1.77726	1.38806	1.06972	1.42526	1.54496	1.28883	1.33429	1.54409	1.10876	1.38362	0.0582851	1.36038	0.357113	0.0645582	1.37222
AC093827.3	ENSG00000251411	4.18741	-0.000300299	0.0265777	0.755285	0.918624	-0.0112989	0.755285	0.918624	0.918624	0.880713		0.0897367	0.20964	0	0.130053	0.251296	0.122679	0.232763	0.408342	0.143071	0.155594	0.149902	0.116252	0.165695	0.0772833	0.157842	0.172141	0.128109	0.261574	0.117059	0.195893	0.0626361	0.307246	0.18662	0.20196	0.220664	0.522679	0	0.157725	0.123575	0.0640396	0.0657507	0.0983007	0.0632536	0.0922983	0	0.0514686	0.0561597	0.150586	0.0285731	0.120945	0.111542	0.395843	0.0565828	0.089992	0.140006	0.135745	0.0529631	0.215456	0.155458	0.242896	0.323076	0.176972	0.175238	0.151879	0.198857	0.0918603	0.0577319	0.133722	0.169903	0.0810019	0.167444	0.169505	0.129533	0.121646	0.163216
HNRNPA1P3	ENSG00000226188	1.96168	-0.000300521	0.0266274	0.976869	1	-0.0112861	0.976869	1	1	0.802213		0.111193	0.166806	0	0	0.0895152	0.171511	0.286227	0.144344	0.0899509	0.265506	0.126395	0.105301	0.27445	0.0970209	0.277032	0.294968	0.471017	0	0.116809	0	0.476238	0.217393	0.152862	0	0.111354	0.170378	0.427173	0.135135	0.4486	0.324191	0.321061	0.24312	0.400546	0.227347	0.11448	0.125764	0.281229	0	0.140472	0.124909	0	0.324517	0.120926	0	0.16895	0.0823787	0.256371	0	0	0.274105	0.649425	0.306696	0.105475	0.15113	0.0716039	0	0.290243	0.173609	0.104001	0.139397	0.129729	0.198149	0.124979	0.254096	0.188807
OR52N5	ENSG00000181009	0.454927	-0.000300602	0.0266515	0.819891	0.961946	-0.011279	0.819891	0.961946	0.961946	0.560543		0	0	0	0	0	0	0	0	0.0064705	0	0	0.00528423	0	0	0	0.020781	0	0.0713847	0	0	0	0.0158791	0	0	0	0.0252746	0	0.0191139	0	0.0229886	0.0238058	0.0177744	0.0113995	0	0	0	0	0	0	0	0	0.023808	0.0102748	0	0	0	0	0	0	0	0	0	0	0.0109724	0	0	0.0207538	0.0161984	0	0	0.000979561	0.00900374	0.00284024	0.0100297	0.00399372
LHX2	ENSG00000106689	231.101	-0.00030102	0.0254005	0.932301	1	-0.011851	0.932301	1	1	0.965224	0.988294	8.26254	8.27315	7.81171	6.61761	8.97912	7.5697	7.12496	6.82614	7.98504	9.20609	8.48446	8.3407	5.26817	6.43042	5.74143	4.91318	6.45674	6.47813	6.41655	5.81683	7.17534	6.88116	4.61695	7.41002	8.04853	7.57253	9.23196	6.79817	9.23716	9.34719	7.23739	7.50052	8.96973	7.14296	8.80522	8.15747	7.9027	9.08228	7.05141	5.08123	6.8535	6.91323	8.13752	7.1642	6.06636	7.40718	7.19309	8.36336	7.01455	4.85311	6.74835	5.2548	6.39799	6.82717	6.20213	6.97319	6.58155	6.75466	4.72605	6.57421	7.95677	6.13374	7.26801	8.17074	6.24231
AC110768.2	ENSG00000250613	0.234604	-0.000301221	0.026652	0.342778	0.685844	-0.011302	0.342778	0.685844	0.685844	0.546535		0	0	0	0	0.103471	0.0982063	0	0.339799	0.10044	0	0	0	0	0	0.100144	0.319917	0	0.354004	0.127744	0	0	0	0	0	0	0	0.276124	0	0	0	0	0	0	0	0	0	0	0	0	0.108809	0	0	0	0	0	0	0	0	0.229862	0	0	0	0.11831	0	0	0	0	0	0	0	0.0534929	0.0751508	0.00906746	0.0230103	0.0290143
GYS2	ENSG00000111713	4.0824	-0.000301765	0.0266407	0.929118	1	-0.0113272	0.929118	1	1	0.725697		0	0.0175323	0	0	0	0.0192427	0	0	0	0.0273627	0	0.0360391	0	0	0.0244966	0.0802279	0.115101	0	0.0269033	0.105121	0	0	0.186706	0.0900889	0	0.0402908	0.0718396	0	0	0	0	0	0.0425685	0.0680786	0	0	0.0669092	0	0	0	0	0	0.0321389	0	0	0	0.0525913	0	0.0597016	0.16883	0.0482271	0.0672739	0	0	0.0168527	0.117248	0	0.0301914	0	0.0611663	0.00834807	0.0523871	0.0126366	0.0185648	0.0474576
HLA-C	ENSG00000206435	1.53209	-0.000302337	0.0266508	0.863451	0.981952	-0.0113444	0.863451	0.981952	0.981952	0.521504		0	0.0123686	0	0	0.305251	0.316097	0	0	7.65378e-10	0	0.774151	0	0	0	0.0118343	0	0	0	0.252116	0	0	0.733724	0.0427801	0	0.0682739	0	0	0	0	0	0	0	0.0211795	0	3.07686e-09	0	0	0	0	0.224615	0	0.938386	0	0	0.0629339	0.0232844	0	0	5.54952e-08	0	0	0	0.0192907	0.507936	0.0094818	0	0	0.0149954	0	0	0.117322	0.0867045	0.104102	0.00745445	0.0459753
IFNA4	ENSG00000236637	0.241561	-0.000302379	0.0266518	0.879352	0.981952	-0.0113455	0.879352	0.981952	0.981952	0.567767		0	0	0	0	0	0	0	0	0	0	0	0	0	0	0.0203941	0	0	0	0.0538469	0	0	0	0	0.117221	0	0	0	0	0	0	0	0	0	0	0	0	0	0	0	0	0	0	0	0	0	0	0	0	0	0	0	0	0	0	0.0197699	0	0	0.032214	0	0.0314445	0	0.0159552	0	0	0.00695237
AC084198.3	ENSG00000243396	0.393049	-0.000302689	0.0266498	0.60589	0.85004	-0.011358	0.60589	0.85004	0.85004	0.564402		0	0	0	0	0.289654	0.0693632	0	0	0	0	0	0.112563	0	0	0	0.226354	0	0	0.1816	0.26774	0	0	0.249079	0	0	0	0	0	0	0	0.259636	0.390498	0.255135	0	0.376221	0	0	0	0	0	0	0	0.110125	0	0	0	0	0	0	0	0	0.120194	0.0842416	0	0	0.17729	0	0	0.166047	0	0.0392984	0.0770644	0.00917706	0.106791	0.0456477
OACYLP	ENSG00000224367	2.9938	-0.000302915	0.0266324	0.370428	0.690042	-0.0113739	0.370428	0.690042	0.690042	0.775319		0	0.0133007	0	0	0.0452486	0	0	0	0.0528986	0.0506538	0	0	0.325958	0.228832	0.126755	0.026573	0.0528096	0.287609	0.187453	0.258887	0.0290669	0.0361972	0.469357	0	0	0	0	0	0	0	0	0	0	0.0900523	0	0	0.255462	0.0977758	0.069367	0.016656	0.245048	0.295461	0.110136	0	0	0.194982	0.130846	0	0.0987647	0	0.709574	0.106885	0.114385	0.0759949	0.194097	0.0213562	0.114204	0.108868	0.117891	0	0.0135085	0.169125	0.117978	0.00750436	0.138502
RPL37AP1	ENSG00000226243	0.456623	-0.000302942	0.0266506	0.589836	0.831344	-0.0113672	0.589836	0.831344	0.831344	0.567792		0.359886	0.370705	0	0	0.567262	0.267536	0	0.468998	0.137388	0.195521	0	0	0	0	0	0	1.00012	0	0.174155	0.527398	0.470722	0	0	0	0	0	0	0	0	0	0	0.38064	0.250769	0	0	0.39678	0	0.377426	0	0.298125	0	0	0.211846	0	0	0	0.792781	0	0.638633	0	0.351726	0	0.160733	0	0	0	0	0	0	0	0.197275	0.181033	0.140015	0.0856824	0.0959243
APOBEC3A	ENSG00000262156	2.55632	-0.000303264	0.0266169	0.794135	0.940836	-0.0113937	0.794135	0.940836	0.940836	0.830743		0	0	0	0	0	0.0206179	0	0	0	0	0	0	1.27822	0.190001	0.567844	0.98526	0	0.0842463	0.450755	0.254624	0.271827	0.783103	0	0.0456515	0	0	0	0	0	0	0	0	0.0375288	0	0	0	0.221689	0.0244704	0	0	0.194005	0	0	0	0	0	0	0.0265649	0.170781	0.867878	0.498019	0.150711	0.247819	0.605854	0.644734	0	0.495363	0.268187	0.518442	0.423185	0.00171816	0.409295	0.0388941	0.0031274	0.407581
AL512310.4	ENSG00000257493	1.95982	-0.000303627	0.0266443	0.877416	0.981952	-0.0113956	0.877416	0.981952	0.981952	0.685203		0	0.260538	0	0	0	0.0669007	0.238691	0	0	0.304648	0	0.378276	0	0.335633	0.128045	0	0.543335	0	0	0	1.41456	0	0.720026	0.945624	0	0	0	0	0	0.50476	0	0	0.491596	0	0.268116	0	0	0	0.361018	0.191754	0	0	0.557571	0.166182	0	0.712272	0	0.326386	0	0.814484	0	0	0.452555	0	0.236036	0	0	0.610688	0.379676	0.57458	0.104088	0.340602	0.192932	0.105373	0.255668
HLA-DQB2	ENSG00000232629	13.9947	-0.000303998	0.026616	0.887386	0.981952	-0.0114216	0.887386	0.981952	0.981952	0.829757	0.939035	0.00497691	0.0353927	0.0264796	0	0.0395169	0.0375096	0.0469305	0.0407299	0.0243984	0.0226912	0.017212	0.0364013	0.127783	0.445095	0.680171	0.0859358	0.510158	0.375992	0.372492	0.51341	0.587183	0.584406	0.609255	0.409657	0.00969584	0.0820843	0.0154704	0.0317136	0.0254196	0.0328485	0.0705879	0.0103957	0.0185777	0	0	0.0349002	0.127048	0.287404	0.0761364	0	0.35411	0.171336	0.0848837	0.10935	0.116733	0	0.0266465	0.0828602	1.01809	0.407143	0.357844	0	0.448489	0.650486	0.0417004	0.729964	0.655049	0.0224129	0.595308	0.123181	0.0276866	0.441795	0.119709	0.0276411	0.420805
TYRL	ENSG00000123447	0.21552	-0.000304402	0.0266537	0.286045	0.685844	-0.0114207	0.286045	0.685844	0.685844	0.547472		0	0	0	0	0	0	0	0	0	0	0	0	0	0.134359	0.0603332	0	0	0	0	0	0.421867	0	0	0	0	0	0	0	0	0	0	0	0	0	0	0	0	0	0	0	0	0	0	0	0	0	0	0	0	0	0	0	0	0	0	0	0	0.0746904	0	0	0	0.0513799	0	0	0.0062242
AC069061.1	ENSG00000263433	0.229918	-0.000304523	0.0266536	0.247787	0.672277	-0.0114252	0.247787	0.672277	0.672277	0.593318		0	0	0	0	0	0	0	0	0	0	0	0	0	0	0	0	0	0.257114	0	0.27355	0	0	0.254418	0	0	0	0	0	0	0	0	0	0	0	0	0	0	0	0	0	0	0	0	0	0	0	0	0	0	0	0	0	0.0859484	0	0	0	0	0	0	0	0	0.0654235	0	0	0.00716237
AC129778.1	ENSG00000279955	0.175035	-0.000304636	0.0266539	0.247787	0.672277	-0.0114293	0.247787	0.672277	0.672277	0.546146		0	0	0	0	0	0	0	0	0.00128863	0	0	0	0	0.189846	0	0.27995	0	0.0546561	0	0	0	0.1091	0	0	0	0.0235683	0	0	0	0	0	0	0.0271584	0	0.0342626	0	0	0.00831471	0	0	0.0253181	0	0	0	0.0384862	3.16643e-07	0	0.0998765	0	0	0	0	0	0	0.0373704	0	0	0	0	0	0.000107386	0.052796	0.014333	0.00708244	0.0031142
OR7E26P	ENSG00000228547	2.00123	-0.000304636	0.026625	0.505794	0.788691	-0.0114417	0.505794	0.788691	0.788691	0.808705		0	0.0181414	0	0.0733953	0.0605423	0.0393813	0.0437076	0.131221	0.10045	0.0873779	0	0.048919	0	0.086917	0.138207	0	0.0719853	0.220021	0.0788371	0.0891022	0.213002	0.0493169	0.069923	0.113814	0	0.0391175	0.205677	0.118033	0.138724	0	0	0	0	0	0	0	0	0.113096	0.128947	0.067933	0.0625175	0	0.0635085	0.0504786	0	0.0761438	0.0594563	0	0.101196	0	0.259192	0.0332499	0	0.171458	0.0799816	0.0713074	0.065206	0.175049	0.0476815	0.0607675	0.0502613	0.0942604	0.0518401	0.041796	0.0887574
NME2P1	ENSG00000123009	0.397852	-0.000304683	0.0266496	0.863451	0.981952	-0.0114329	0.863451	0.981952	0.981952	0.613377		0	0	0	0	0.0690164	0	0.144613	0	0	0	0	0.0537126	0.211224	0	0.0668719	0	0	0	0	0.509994	0	0.165777	0	0	0	0	0	0	0	0	0.247651	0.372096	0	0	0.179056	0	0	0	0	0	0	0	0	0	0	0	0.196442	0	0	0	0	0.114478	0	0	0.107585	0.16925	0	0	0	0.105116	0.0222785	0.0794889	0.0163701	0.0665668	0.0413691
FDPSP3	ENSG00000258872	0.39533	-0.000304881	0.0266507	0.640359	0.870473	-0.0114399	0.640359	0.870473	0.870473	0.584801		0	0	0	0	0.0200131	0.0390565	0	0	0	0.0288865	0	0.0323462	0	0.0430969	0.0195499	0	0	0.072742	0	0	0.139505	0	0	0	0.0985167	0	0	0.058534	0.0687946	0	0.146514	0.054773	0.0705317	0	0.0514072	0.0573487	0	0	0	0	0	0	0	0	0	0	0.0589697	0.0480017	0	0	0	0	0	0	0	0	0.0644052	0.0496048	0	0.0301297	0.0100252	0.0229079	0.00891429	0.050535	0.0120116
ZNF572	ENSG00000180938	74.6483	-0.000304949	0.0256454	1	1	-0.011891	1	1	1	0.966521	0.988442	0.798719	0.774148	0.882158	0.376234	0.786749	0.681407	0.674056	0.722188	0.885338	0.812911	0.795603	0.67011	1.12039	0.992149	1.00442	0.785046	0.990925	0.679494	0.986677	0.903557	0.95472	0.719768	0.829292	0.678222	1.02182	0.774573	1.05241	0.930992	0.77318	0.732765	0.899289	0.835489	0.994823	0.716778	0.777616	0.766169	0.893717	1.04107	0.787717	0.913509	0.715826	0.779225	0.750637	0.868457	0.798811	0.663913	0.759713	0.836933	0.889214	0.833214	0.955094	1.17461	0.864413	0.957791	0.780472	0.996651	0.835724	0.857001	0.995869	0.853644	0.738302	0.887055	0.817461	0.856325	0.916141
MTSS1	ENSG00000170873	569.059	-0.000304953	0.0251645	0.977402	1	-0.0121184	0.977402	1	1	0.969868	0.989611	7.12938	9.61302	8.56936	6.68313	7.74429	7.39882	7.3834	8.2319	7.88193	10.1558	8.7391	9.33327	8.79413	9.55937	9.60284	10.8494	7.26167	9.35751	10.8923	9.11799	7.86177	8.49774	10.0131	11.2594	10.3317	8.50153	6.90097	8.41143	8.81767	6.98104	5.95956	10.0849	8.52138	7.60318	7.55001	9.37598	9.56375	8.31413	9.82598	8.29975	7.81703	6.56027	8.5804	7.93701	10.4424	8.55381	7.06176	9.15377	10.4327	10.8568	9.33471	9.30009	9.19818	8.12824	8.58336	8.15212	7.44205	10.4162	11.8441	11.7783	8.23862	9.42227	8.50918	8.25328	9.62224
AL163540.1	ENSG00000204790	0.234892	-0.000305766	0.0266545	0.0788056	0.455045	-0.0114715	0.0788056	0.455045	0.455045	0.510772		0	0.0645368	0	0	0	0	0	0.35303	0.0531948	0.0295458	0	0	0	0.108016	0	0.191018	0	0.58076	0	0	0	0	0	0	0	0	0.242588	0	0	0.267542	0	0.440035	0	0.117773	0.171489	0	0	0	0	0	0	0	0.249239	0	0	0	0	0	0	0	0	0	0	0	0	0	0	0	0	0	0.0416923	0.0733161	0.0207699	0.103286	0
AC104073.1	ENSG00000229064	0.95616	-0.000305819	0.0266394	0.41244	0.72107	-0.01148	0.41244	0.72107	0.72107	0.740887		4.11694	0	1.52602	0	3.34017	0.498368	2.24841	3.73778	0.526627	2.21469	0	2.95221	0	2.36978	1.62626	1.65202	2.03406	3.64699	2.05519	2.0499	0	0	0	0	2.74044	5.09998	4.46946	1.48667	3.6124	1.97073	0	2.99766	3.86742	0	0	3.06253	3.58022	1.45892	0	2.48049	1.59472	0	1.69526	2.58006	1.45779	0	3.1321	2.63977	0	0	1.32312	1.86734	1.86895	0	0.900174	0	0	1.92105	0	4.0951	1.76343	1.28618	1.71828	2.44227	0.997977
RAG2	ENSG00000175097	4.62245	-0.000306004	0.0266141	0.513723	0.788691	-0.0114978	0.513723	0.788691	0.788691	0.83057		0.0379554	0.191255	0.0434022	0	0.0152071	0.014908	0.0893622	0.0493786	0.0304209	0.0110472	0.11918	0.0333269	0.0702837	0.0327192	0.178759	0.321211	0.162034	0.149632	0.0300055	0.0826419	0.14421	0.074657	0.296614	0.242765	0	0.0803352	0.0191854	0.0224555	0.141964	0.135208	0.304593	0.0208928	0.0134039	0.10723	0.21689	0.0437865	0	0	0.13368	0	0.127459	0	0.012072	0.0578191	0	0.0290168	0.243382	0.0183124	0.0328144	0.139799	0.0786409	0.347074	0.150262	0.112536	0.179749	0.105268	0.136722	0.0666059	0.0181006	0.127297	0.0529537	0.148794	0.0518118	0.092162	0.124572
FAM9C	ENSG00000187268	12.4013	-0.000306173	0.0266111	0.629726	0.85806	-0.0115055	0.629726	0.85806	0.85806	0.835135	0.941784	0.0388198	0.0199886	0.161487	0.0205645	0.0263133	0.0305816	0.025951	0.0171559	0.05489	0.264672	0.0429962	0.0224334	0.171225	0.120643	0.419062	0.178356	0.199125	0.482549	0.229905	0.0214979	0.224824	0.0389488	0.4251	0.196667	0.0517207	0	0.0266213	0.0305729	0	0.0392597	0.0382096	0.0164413	0.107465	0.0556441	0.0265089	0.157888	0.0678972	0.169071	0.00824402	0.0263605	0.0864347	0.272645	0.0164973	0.0656798	0.026634	0.081479	0.320666	0.0724712	0.182196	0.613088	0.59206	0.122471	0.069444	0.147714	0.100169	0.0401501	0.06783	0.35626	0.170003	0.269246	0.0604878	0.225659	0.101173	0.0458609	0.227553
AC007253.1	ENSG00000235653	0.302869	-0.000306656	0.02665	0.756888	0.920143	-0.0115068	0.756888	0.920143	0.920143	0.587654		0	0	0	0	0	0	0	0	0	0	0	0	0	0	0.0229096	0.0748456	0.0836308	0	0.0609535	0	0	0	0	0	0	0	0	0	0	0	0	0	0	0	0	0	0	0	0	0	0	0	0	0	0	0	0	0	0.0508812	0	0	0	0.0284843	0	0.0185396	0	0	0	0	0.0353661	0	0.020195	0	0	0.0111059
AC078819.1	ENSG00000216285	2.99845	-0.000306705	0.0266244	0.5787	0.831344	-0.0115197	0.5787	0.831344	0.831344	0.811151		0.206798	0	0.226631	0	0.484827	0.0823051	0.378753	0.742555	0.0861344	0	0.657661	0.430431	0.251635	0.179383	0.333799	0.2717	0.321756	0	0.22945	0	0	0.194247	0.297943	0.248214	0.204578	0.17103	0	0.492798	0.566577	0.287669	0	0.235702	0	0.62934	0	0.48774	0.516148	0.263718	0	0.300617	0.284149	0.596073	0.2798	0	0.20617	0.330051	0.537138	0.188151	0.176944	0.284591	0.222864	0	0.438881	0	0.269403	0.465735	0	0.205156	0	0.118534	0.274674	0.194011	0.291835	0.256286	0.181842
TRIM15	ENSG00000233599	0.411317	-0.000306978	0.0266489	0.572605	0.831344	-0.0115193	0.572605	0.831344	0.831344	0.574298		0.0169712	0.0206417	0	0.040558	0.0138932	0.0239946	0	0.0219996	0	0.0229823	0.00855988	0	0.00127891	0	0.0515789	0.0656589	0.0918778	0.117967	0.00744	0.104378	0	0.0197762	0.0126326	0.0683187	0	0.00682192	0.0287383	0	0.0238811	0.0129314	0	0	0.0491927	0.0376426	0	0	0.0533483	0.0804513	0.0153588	0.0227988	0	0	0.0210583	0.0237905	0	0.0158967	0	0.00991917	0.0718699	0	0	0	0.0868851	0.0137418	0.0148293	0.0588905	0.135114	0.0700576	0.0047304	0.0277971	0.0141334	0.0450756	0.0202185	0.0132673	0.0403263
AC242852.2	ENSG00000277095	0.832645	-0.000307178	0.0266485	0.783183	0.940836	-0.011527	0.783183	0.940836	0.940836	0.612523		0.0514531	0	0	0	0.0206061	0.0100901	0	0	0	0	0	0	0	0	0.0677022	0	0	0.151122	0.0517856	0	0	0	0	0	0	0	0	0	0	0	0	0	0	0	0.0264003	0	0	0.0289717	0	0.0239065	0	0	0	0	0	0	0	0	0.0494838	0	0.0376082	0.0329461	0.0220886	0	0.0458822	0	0	0	0	0	0.00684577	0.0225508	0.00440651	0.00220002	0.0156674
TMEM14DP	ENSG00000214881	0.188303	-0.000307206	0.0266539	0.247787	0.672277	-0.0115258	0.247787	0.672277	0.672277	0.529684		0	0	0	0	0	0	0	0	0	0	0	0	0	0	0.282972	0	0	0	0.244471	0	0.333575	0	0	0	0	0	0	0.269761	0.319671	0	0	0	0	0	0.251788	0	0	0	0	0	0	0	0.147915	0	0	0.174178	0	0	0	0	0	0	0	0	0.0753426	0	0	0	0	0	0	0.0717515	0.0268411	0.0701016	0.00627855
AC128687.1	ENSG00000270880	0.499466	-0.000307226	0.0266474	0.65182	0.870997	-0.0115293	0.65182	0.870997	0.870997	0.676012		0	0.0335171	0	0	0	0	0	0	0	0	0	0.0299439	0.1154	0	0.109806	0.119137	0.13347	0	0	0.137613	0	0	0	0	0.0932426	0.0721141	0	0	0.127516	0	0	0	0	0	0.0969828	0	0	0.207443	0.0596561	0	0	0	0	0.0923286	0	0.139631	0.109297	0	0	0	0	0.185942	0.0450256	0.0632543	0.0295623	0	0	0	0	0.0569016	0.00528842	0.0512855	0.0506963	0.032488	0.0317238
AC144573.1	ENSG00000285880	2.14307	-0.000307232	0.0266244	0.750307	0.918624	-0.0115395	0.750307	0.918624	0.918624	0.811208		0.0310999	0.0114892	0.0345756	0.0899569	0.086722	0.0121394	0.0548904	0.0808967	0.111398	0	0	0.0593738	0.0375677	0.131674	0.108499	0.0399114	0.087748	0	0.0580328	0.0448209	0.0427942	0	0.0440915	0.0915495	0.0899121	0.0716216	0.0615899	0.0781405	0	0	0.134528	0	0.0652079	0.063285	0.0619916	0.0718017	0.113142	0.0340438	0.0385871	0.0550708	0	0	0.0579953	0.129083	0.0963159	0.115181	0	0.0585081	0.0289248	0.0841246	0	0.0859864	0.0304845	0.0423155	0.13465	0.032073	0.15695	0	0.0614288	0.0568173	0.0477118	0.0572241	0.0581606	0.0581731	0.0594795
KCNV2	ENSG00000168263	1.52924	-0.000307247	0.0266374	1	1	-0.0115344	1	1	1	0.748304		0	0	0	0	0	0	0	0	0	0	0	0	0	0.0180719	0.0328878	0.0539373	0.0300528	0.0308519	0.022082	0.0304375	0.147494	0	0	0	0	0	0	0	0	0	0	0	0	0	0	0	0.0261449	0	0.0133929	0.0190502	0	0	0.0266545	0	0.0434562	0.0480435	0	0	0.036256	0	0	0.0275627	0.0413721	0.0427335	0.00666823	0.021673	0.107868	0.0315118	0	0	0	0.0304846	0.0147285	0	0.0263038
CNTNAP5	ENSG00000155052	4.22263	-0.000307561	0.0266253	0.887386	0.981952	-0.0115514	0.887386	0.981952	0.981952	0.802739		0	0.00596014	0.0187991	0	0	0.00323855	0.00719655	0.0321061	0.00991023	0.00480164	0.0091127	0.00540445	0.0101646	0.0212768	0.0161706	0.0531059	0.0118143	0.109519	0.00870496	0.0716276	0.0465249	0.00810624	0.0687476	0	0.0161238	0.0129256	0.0165846	0.0195573	0	0.0117105	0	0	0.0174404	0.0171032	0.0168681	0	0.0102356	0	0	0.00375928	0.0103856	0.0242911	0.0157539	0.0252066	0	0	0.00983885	0.00795262	0.0355278	0.0112686	0.0170901	0.0540574	0.0122459	0.00560189	0.0729638	0.00854638	0.0211882	0.110678	0.00786972	0.0296231	0.00804413	0.0354802	0.00895196	0.0106928	0.0322218
PPIAL4A	ENSG00000263353	0.217352	-0.000307793	0.0266538	0.286045	0.685844	-0.0115478	0.286045	0.685844	0.685844	0.482448		0	0.0307714	0.099048	0	0.0405556	0	0	0	0	0	0	0	0	0.222863	0.0382984	0	0	0	0	0	0	0	0	0.0957277	0	0.0825846	0	0	0	0	0	0	0	0	0	0.392891	0	0	0.054716	0.0380616	0.105373	0	0.118091	0.125973	0	0	0	0	0	0	0	0	0.0414143	0	0	0	0	0	0	0	0.0141979	0.0297407	0.0368513	0.039623	0.00345119
RPS28P7	ENSG00000227097	2091.4	-0.000308217	0.0242103	0.932301	1	-0.0127308	0.932301	1	1	0.969901	0.989611	1078.75	1111.38	1000.12	1199.81	1103.88	1126.01	1305.43	1145.14	1135.32	1262.21	927.898	1350.64	1024	1088.62	1135.97	1152.27	1166.96	1214.9	1175.57	1019.7	1210.86	1119.24	1037.87	1352.41	886.586	1173.47	1019.66	1173.18	1225.92	989.809	1226.2	1284.11	1107.77	1239.83	1029.98	1108.2	931.53	1182.71	1118.88	1341.45	1250.19	1143.98	1325.89	1378.5	1059.35	1285.11	1267.83	1189.56	975.147	1139.34	1198.55	1054.52	1281.3	1243.72	1139.72	1369.05	1049.27	1270.4	1129.13	1099.79	1145.55	1141.53	1206.25	1122.06	1162.5
ROPN1B	ENSG00000114547	6.18495	-0.000308285	0.0265623	0.442833	0.744147	-0.0116061	0.442833	0.744147	0.744147	0.883661		0.56406	0.14253	0.237629	0.0783229	0.136652	0.322332	0.234186	0.376422	0.151849	0.209625	0.308675	0.318079	0.201825	0.270865	0.114823	0.229229	0.316944	0.241209	0.268982	0.0997453	0.364856	0.248766	0.243968	0.455358	0.428636	0.565504	0.519855	0.332792	0.618207	0.211103	0.205527	0.242016	0.447784	0.659179	0.352965	0.546831	0.325788	0.355833	0.369563	0.0985392	0.375896	0.345004	0.395896	0.287362	0.0908852	0.356746	0.269922	0.28742	0.199512	0.140479	0.166214	0.508241	0.189719	0.17169	0.25727	0.127832	0.355209	0.206862	0.449448	0.238865	0.256697	0.254714	0.296571	0.427533	0.250945
GOLGA6L22	ENSG00000274404	6.43511	-0.000308459	0.0266518	0.871971	0.981952	-0.0115737	0.871971	0.981952	0.981952	0.468458		0.296233	0.392565	0	0.333044	0.374567	0.199202	0.364972	0.0763437	0.187701	0.216995	0.440117	0.275086	0	0	0	0	0.220371	0	0	2.47899e-07	0.446315	0	0.439215	0.103171	0.293236	0.373607	0.273631	0.135095	0	0.0302329	0.0184386	0.117248	0.221446	1.02819e-09	0.186213	0.00975265	0.315684	0.000112061	0	0.254148	0	0.207356	0.205703	0.365943	8.30701e-09	0.196677	0.105597	0.282038	0.121711	0	0.0479441	0	0.175226	0	0.0256585	0	0	0.146919	0	0.0333937	0.263069	0.100756	0.161105	0.138242	0.0459043
PDE11A	ENSG00000284741	2.05696	-0.000308516	0.0266502	0.756888	0.920143	-0.0115765	0.756888	0.920143	0.920143	0.546424		0	0	0	0	0.0727791	0	0	0.0524994	0	0	0	0	0	0.127372	0	0	0	0.068432	0.0616766	0	0	0.0821339	0	0	0	0	0.155624	0	0	0	0	0	0	0.0574672	0	0	0	0	0	0.134605	0	0	0.0562143	0	0	0	0	0	0	0	0.0200144	0	0	0.0174836	0	0	0	0	0.0708829	0.0892789	0.0104399	0.0283012	0.0159016	0.0177576	0.0164717
YWHABP2	ENSG00000256464	4.47024	-0.000308706	0.0265862	0.755285	0.918624	-0.0116115	0.755285	0.918624	0.918624	0.872298		0.256985	0.138916	0.0892865	0.335276	0.27968	0.362409	0.133222	0.303647	0.154057	0.292336	0.34844	0.273812	0.0954917	0.381288	0.272688	0.0987926	0.110539	0.447353	0.32716	0.983015	0.430106	0.302628	0.214962	0.0865551	0.461496	0.239409	1.1178	0.180256	0.423779	0.222727	0.339697	0.0847628	0.290785	0.158591	0.320396	0.443398	0.783602	0	0.246873	0.137796	0.095456	0.684796	0.194082	0.537962	0.24416	0	0.363466	0.148541	0.540318	0.312688	0.158754	0.358317	0.358502	0.419121	0.342959	0.157298	0.10023	0.22911	0.336821	0.187802	0.247339	0.312548	0.286395	0.356925	0.291827
MTCO2P2	ENSG00000267541	0.477413	-0.000309272	0.0266515	0.819891	0.961946	-0.0116043	0.819891	0.961946	0.961946	0.593309		0	0	0	0	0	0.418413	0	0	0.448287	0.302772	0	0.234614	0	0	0	0	1.14863	1.80666	0	0	0	0	1.17383	0	0	0	0	0	0	0	0	0.860676	0	1.15247	0	0.834704	0.780818	0	0	0	0	0	1.31441	0	0.989272	0	0	1.83736	0	0	0	0.145064	0	0	0.317298	0	0	0.323499	0.947595	0	0.117007	0.344093	0.410155	0.237321	0.144455
C17orf78	ENSG00000278505	2.19082	-0.000309293	0.0266183	0.839169	0.962474	-0.0116195	0.839169	0.962474	0.962474	0.82571		0	0.00504849	0	0	0.0168105	0.0109717	0	0	0.00559713	0.00812574	0	0.00456124	0.0345165	0.0723561	0.082239	0.0336608	0.0400706	0.102653	0.0661457	0	0.0982203	0.0961603	0	0.0633886	0	0.01092	0	0.0330041	0.0193903	0	0	0.0153793	0	0.0144657	0.0287231	0	0.0698794	0.0629871	0	0.0190092	0	0.0618537	0.0266209	0.0424477	0.0290364	0.0213143	0.0166206	0.0269587	0.070298	0.0578384	0	0.0519729	0.0412918	0.0759703	0.0224181	0	0.0540045	0.104886	0	0.117767	0.00425956	0.0574509	0.031394	0.0101569	0.0497039
SPRR2C	ENSG00000229035	0.592414	-0.000309347	0.0266469	0.675213	0.876506	-0.0116091	0.675213	0.876506	0.876506	0.633657		0	0	0	0	0	0	0	0	0	0	0	0	0	1.01008	0.230225	0	0	0	0	0	2.32085	0	0	0.625062	0	0	0	0	0	0	0	0	0	0	0	0	0	0.397549	0	0	0	0	0	0.537293	0	0	0	0	0	0.748548	0.574995	0	0.262931	0	0.37136	0	0	0.544142	0	0.348034	0	0.348851	0.0779035	0	0.237501
MICD	ENSG00000229390	0.338861	-0.00030988	0.0266534	0.247787	0.672277	-0.0116263	0.247787	0.672277	0.672277	0.45805		0.0394096	0	9.2694e-05	0	0.0349873	0	0	0	0.0104257	0	0.0146749	0	0	0	0	0.0557304	0.0560727	0	0.204028	0	0	0	0.0181656	0	0.345428	0.00724031	0	0	0	0	0	0	0.0462321	0.028777	0	0.0500114	0	0	0.0417229	0.00584435	0	0	0	0	0	0.0123101	0.0307817	0	0	0	0	0.0863728	0	0.0221476	0.00591796	0.0133366	0	0	0	0.0113095	0.00829917	0.0278331	0.00755493	0.0398074	0.0115904
FO681491.1	ENSG00000268486	1.18373	-0.000309918	0.0266366	0.699891	0.895593	-0.011635	0.699891	0.895593	0.895593	0.755916		0	0.0233386	0	0	0.00607495	0	0	0.0533363	0.0183707	0	0.000649645	0.021585	0.0202485	0	0.0117307	0.0273465	0.0390899	0	0.0202931	0	0.00109105	0	0.0301706	0.0310096	0	0	0.0307497	0.0194529	0	0	0	0	0	0	0.0279368	0.0315342	0	0	0	0	0.0457347	0	0	0	0.00352143	0	0.0325639	0	0.0142551	0.00931167	0.0211828	0	0.0165502	0.0236893	0.0264077	0	0.00878107	0.0285896	0.0130085	0	0.0102796	0.0150816	0.00681834	0.00913947	0.0134813
AL355987.5	ENSG00000274356	0.590631	-0.00030997	0.0266464	0.924797	1	-0.0116327	0.924797	1	1	0.665919		0	0	0	0	0	0	0	0	0	0	0	0	0	0.150939	0.135286	0	0	0.243229	0	0	0.47152	0	0.240009	0	0	0	0	0	0	0	0	0	0	0.174348	0	0	0	0	0	0	0.207009	0	0	0	0	0	0	0.164949	0.153566	0	0	0.115755	0	0	0.0544161	0.171137	0	0.0834159	0.32049	0	0	0.103415	0.0309965	0.014529	0.0748983
CRLF3	ENSG00000176390	1204.14	-0.000310176	0.0210127	0.977402	1	-0.0147614	0.977402	1	1	0.972429	0.990449	22.2475	19.8914	20.4662	19.8419	19.4758	20.3295	18.9878	22.3155	19.6672	19.7168	24.4163	19.3234	21.0105	21.3993	19.1797	21.0725	21.1546	21.3653	19.8842	21.3059	20.1703	21.6654	19.6896	19.0292	20.5253	18.0214	21.9698	17.9952	17.8322	20.6162	16.1119	17.1039	18.3312	18.7841	18.2416	17.9027	21.0382	21.5391	20.5238	20.8829	17.9961	21.044	18.6729	20.912	21.8125	20.067	19.1565	21.5487	21.1789	22.9002	21.2565	21.0812	20.5796	20.4994	18.7248	18.6066	23.3	20.3805	22.4144	21.7568	20.5566	20.5772	20.4328	18.6196	21.0566
ITGB5	ENSG00000082781	1165	-0.000310276	0.0239666	0.513723	0.788691	-0.0129462	0.513723	0.788691	0.788691	0.241213	0.580912	35.157	34.5106	30.2033	35.9032	35.2842	33.9206	32.5218	32.1163	33.2942	36.4021	31.2593	37.2569	30.8383	31.3202	27.7002	25.1383	28.4323	28.1407	30.8494	30.2881	24.0709	31.2917	34.1902	32.9718	29.4934	29.5126	30.3264	33.9833	24.5177	28.6653	33.868	30.6877	31.8649	28.1321	33.5539	34.4221	24.2873	26.575	31.4343	30.5143	30.9548	25.4802	35.125	32.8045	33.102	31.6458	28.9958	35.6521	33.0973	27.0059	26.6505	26.6357	30.2071	31.2948	28.824	31.3489	31.5937	26.804	25.5893	27.5459	33.9858	29.6027	30.5476	30.7523	28.8831
SETP4	ENSG00000237211	0.461158	-0.000310506	0.026649	1	1	-0.0116517	1	1	1	0.607711		0	0.0650624	0	0.087402	0	0.0235719	0	0	0	0	0	0	0	0	0	0.0771077	0.172347	0	0.0313915	0	0	0	0.0837726	0	0.0596607	0	0	0.0704926	0.0829404	0	0.0883708	0	0	0	0	0	0.0759502	0.067326	0	0	0	0	0	0	0.0630746	0	0	0	0.0524648	0.0815219	0	0	0	0.0408496	0.0191041	0	0	0.0298804	0	0	0.0146697	0.0303849	0.0171959	0.025122	0.0186517
IGHGP	ENSG00000282094	0.476623	-0.000310677	0.0266497	0.972561	1	-0.0116578	0.972561	1	1	0.538006		0	0	0	0	0	0	0	0	0.00229262	0	0	0	0.0119563	0.0190358	0.0112559	0.0129097	0	0	0.130989	0	0.0135491	0	0.0459765	0.0110331	0	0	0	0	0	0	0	0	0	0	0	0	0.00964892	0	0	0	0	0	0	0	0.00658807	0	0	0	0	0.0342106	0.045694	0.0549431	0.00441967	0.0304304	0.00242979	0.00966125	0.0103799	0	0.00977729	0.0112895	0.000191052	0.0213921	0.00135308	0	0.0177696
KU645196.5	ENSG00000284169	0.37249	-0.000311062	0.0266508	0.692607	0.895593	-0.0116718	0.692607	0.895593	0.895593	0.488139		0	0	0	0	0	0	0	0	0	0	0	0	0	0	0.0384744	0.250348	0	0	0.0506779	0	0	0	0.136507	0	0	0	0	0	0	0	0	0	0	0	0	0	0	0	0	0.0434326	0	0	0	0	0	0.0732873	0	0	0	0.131822	0.100517	0.0651986	0	0	0	0	0	0	0	0	0	0.0396673	0.00972666	0	0.0247948
AC024475.2	ENSG00000254871	0.30811	-0.000311518	0.0266535	0.247787	0.672277	-0.0116877	0.247787	0.672277	0.672277	0.479493		0	0	0	0	0	0	0	0	0.0236579	0	0	0	0	0	0	0	0	0.0862049	0.0617947	0	0	0.174241	0	0	0	0	0	0	0	0	0	0	0	0	0	0	0	0	0	0	0	0	0	0	0	0	0	0.0570064	0	0	0	0	0.0577546	0	0	0	0	0	0	0	0.0019715	0.0268534	0.00475053	0	0.00481288
CTAGE10P	ENSG00000181358	1.312	-0.000311537	0.0266335	0.659109	0.870997	-0.0116972	0.659109	0.870997	0.870997	0.775494		0	0.00681027	0	0	0	0.0159974	0.0197695	0	0	0.0109592	0	0	0	0.0175551	0.0457062	0	0.0269697	0	0.0497276	0	0	0.0796756	0.0569266	0	0	0	0	0	0.0261487	0	0	0	0	0	0.0192955	0	0.0234849	0	0.0160886	0.0342683	0.0236233	0	0.014353	0.0191021	0	0	0	0.0181491	0.0326021	0.0513567	0.0194852	0.0511497	0.00929555	0.0134847	0.0239842	0	0	0.0387402	0.0191882	0.0113385	0.00446136	0.0230467	0.0124225	0.00378702	0.0225521
OR2AG2	ENSG00000188124	12.2104	-0.000311893	0.0265052	0.977402	1	-0.0117672	0.977402	1	1	0.909409	0.968726	0.23461	0.102175	0.161175	0.135924	0.150126	0.0736701	0.118052	0.0676136	0.186912	0.243936	0.115349	0.136625	0.203763	0.161629	0.122406	0.119954	0.104392	0.204856	0.122321	0.341279	0.131895	0.0409241	0.101238	0.105521	0.111867	0.129025	0.238806	0.329634	0.193702	0.0887101	0.137454	0.10276	0.231484	0.0964642	0.0851392	0.119984	0.176247	0.262279	0.22964	0.126335	0.232843	0.20693	0.0886724	0.22489	0.146459	0.0796566	0.166038	0.135086	0.162537	0.190379	0.0993855	0.185073	0.0874753	0.0928636	0.148483	0.191969	0.0801117	0.130621	0.177502	0.156245	0.143847	0.146682	0.172923	0.155419	0.141887
AC109780.1	ENSG00000225175	0.320197	-0.00031207	0.026651	0.208451	0.634772	-0.0117095	0.208451	0.634772	0.634772	0.60042		0	0	0	0	0.0143681	0	0	0	0	0	0	0	0	0	0.01405	0	0.0513302	0	0.0187973	0	0	0.0351845	0.0498329	0	0	0	0	0	0	0	0	0	0.0253232	0.0370237	0	0	0	0	0	0	0	0.0528441	0.0454037	0	0	0	0	0	0	0	0	0	0	0	0.011385	0	0	0	0	0.0647742	0.00119734	0.0140996	0.00818732	0.00519557	0.0063466
ZNF610	ENSG00000167554	7.47323	-0.000313402	0.0265874	0.842836	0.962474	-0.0117876	0.842836	0.962474	0.962474	0.863827	0.952846	0.0329991	0.089886	0.113344	0.0240926	0.0745611	0.0648363	0.0874587	0.0694794	0.0965622	0.0611137	0.0776924	0.118903	0.189693	0.193112	0.0600643	0.323191	0.0818776	0.125833	0.240043	0.166536	0.023348	0.105094	0.309749	0.129492	0.0561571	0.0857458	0.0503249	0.0407255	0.138472	0.161562	0.162628	0.121894	0.0756682	0.274411	0.0362566	0.0573307	0.197217	0.136457	0.119901	0.147639	0.324792	0.0754991	0.0725519	0.258155	0.102455	0.168091	0.0614004	0.143386	0.199571	0.0450474	0.393323	0.25846	0.0906028	0.243223	0.123576	0.0682881	0.0640943	0.0995232	0.191692	0.155607	0.0759107	0.162336	0.150629	0.105098	0.161084
RPL13AP19	ENSG00000228754	0.366177	-0.000313627	0.0266527	0.838946	0.962474	-0.0117672	0.838946	0.962474	0.962474	0.49216		0	0	0	0	0.0407709	0	0	0	0	0	0	0	0	0	0	0	0	0.290895	0	0	0	0.29673	0	0	0	0	0	0	0	0	0	0	0	0	0	0	0	0	0	0	0	0	0	0	0	0	0	0	0	0	0	0	0	0	0.0320326	0.102326	0	0.0497247	0	0	0.00339758	0.0489687	0	0	0.0153403
AL031133.1	ENSG00000219553	1.02117	-0.000313642	0.0266424	0.85733	0.977247	-0.0117723	0.85733	0.977247	0.977247	0.697451		0	0.0819844	0.263582	0.110169	0.122053	0.118778	0.130858	0	0.0909867	0.0438832	0.171501	0	0.0939242	0.197866	0.0298251	0.0972034	0	0.219963	0.0394361	0	0.211239	0	0	0	0	0	0	0.0885351	0	0	0	0	0.0538392	0.233658	0.0785911	0.0870934	0.192295	0	0.0485483	0.0339325	0	0.11198	0.0953229	0.151212	0	0.0571559	0.0892741	0	0.0664235	0	0.234052	0	0	0.0514496	0.048148	0.0773161	0.196975	0	0	0.09233	0.0944829	0.0741214	0.0649767	0.045143	0.0638911
IRF1	ENSG00000125347	439.974	-0.000314155	0.0241671	1	1	-0.0129993	1	1	1	0.97077	0.990046	11.2571	10.045	10.9166	10.1734	9.19561	8.54455	8.8744	8.5754	10.0586	9.35349	9.72452	9.23168	9.22103	9.8096	9.27973	10.4859	7.88044	8.93977	11.1647	9.97001	11.2656	9.96383	9.64608	11.4361	10.3254	12.9765	10.1773	11.4899	10.9249	11.8439	13.4369	11.675	10.9648	14.3591	9.59551	11.4185	7.95241	8.21497	8.46858	10.0026	9.83366	9.43204	10.0405	9.1024	9.73552	8.42092	8.409	9.09212	9.33391	10.3607	9.73746	10.8342	8.91318	11.5534	10.2473	10.171	11.6268	9.29929	9.08503	10.5726	9.66252	9.9219	9.05873	11.599	10.1446
AC009502.1	ENSG00000231802	0.409855	-0.000314619	0.0266502	0.589836	0.831344	-0.0118055	0.589836	0.831344	0.831344	0.545453		0	0	0	0	0.0283113	0	0	0	0.056199	0	0.0792455	0.0227234	0	0	0.110464	0.0901105	0	0	0.0732558	0.103324	0	0	0	0	0	0	0	0	0	0	0	0	0.0498776	0	0	0	0	0	0	0	0	0	0	0	0	0.0530212	0	0	0	0	0.144833	0	0	0	0.0223325	0	0	0.0697225	0	0	0.0155399	0.0314295	0.00441843	0.00415646	0.0197407
SERPINF2	ENSG00000276838	6.52038	-0.000314763	0.026635	0.619307	0.85806	-0.0118176	0.619307	0.85806	0.85806	0.752135		0.100468	0.0798801	0	0.128248	0.0885508	0	0	0.0392105	0.0873222	0.072291	0.100355	0.0525589	0.301218	0.257476	0	0.100391	0	0.181746	0.229298	0.0141268	0.305267	0.159923	0	0.371815	0.110001	0.0889483	0	0.0575877	0.119164	0.069768	0.092254	0.0995247	0.132712	0.0829123	0.0669519	0.075023	0.157761	0	0.0803336	0.0703886	0.15486	0.14023	0.0830497	0.157107	0.0983142	0.118594	0.0773393	0	0	0.205664	0.36083	0.225128	0.0267474	0	0.220523	0.166233	0	0.168666	0.153263	0.0794371	0.062407	0.160105	0.0948315	0.0829039	0.133874
AC097263.1	ENSG00000228519	1.59308	-0.000314833	0.0266383	0.906354	0.999432	-0.0118188	0.906354	0.999432	0.999432	0.736906		0.115056	0.124023	0	0	0.139913	0	0	0	0.0921372	0.0671807	0	0.0373648	0.140746	0.497167	0.0901393	0.439517	0	0	0.178819	0.167322	0.161074	0	0	0	0.114415	0.0889299	0	0	0.315092	0	0	0.125303	0.0810373	0.236102	0.119282	0.133516	0.145868	0	0.219646	0	0.282377	0.170304	0.0724462	0.23235	0.120822	0.259629	0.136861	0.220107	0	0.154822	0.236831	0.0756451	0.112643	0.154647	0.109364	0.236441	0.594357	0.0574137	0	0	0.0479729	0.139565	0.155034	0.10114	0.144347
AC010323.2	ENSG00000268884	0.276808	-0.000314898	0.0266519	0.342778	0.685844	-0.0118152	0.342778	0.685844	0.685844	0.545716		0	0.0354747	0	0	0	0	0.0848569	0.129702	0	0	0	0	0	0	0.0775255	0	0.141339	0	0.0510526	0	0	0	0.137507	0	0	0	0	0	0	0	0	0	0	0	0	0	0	0	0	0.0437533	0	0	0.0618116	0.0975731	0	0	0	0	0	0	0	0	0	0	0.0625966	0.100059	0	0	0	0	0.0208361	0.033952	0.0169282	0	0.0135547
AC073465.1	ENSG00000213148	0.414091	-0.000315057	0.0266485	0.816285	0.958683	-0.0118227	0.816285	0.958683	0.958683	0.616964		0	0	0	0	0	0	0	0	0	0	0	0	0	0.247831	0	0.180334	0	0	0.145177	0.211303	0	0	0	0	0	0	0	0	0	0	0	0	0	0	0	0	0	0	0	0	0	0	0.0879601	0	0	0	0	0	0.125697	0	0	0.0949049	0	0.0960433	0.089688	0	0	0.0691098	0	0	0	0.065387	0.00733001	0	0.0396203
MCCD1P2	ENSG00000231719	0.274862	-0.000315239	0.0266522	0.382775	0.696736	-0.0118279	0.382775	0.696736	0.696736	0.50687		0.0361351	0	0.0826577	0.197968	0	0	0	0.0468813	0	0.0992706	0.142673	0	0.254603	0	0.112956	0	0.0585066	0.0428479	0	0	0	0.135996	0.196421	0.133711	0	0.0534493	0.222447	0.0926124	0.109337	0	0.050801	0	0	0	0	0.0349975	0.161986	0.0891098	0	0	0	0.12151	0	0	0	0.0593572	0	0.0294176	0	0.231301	0	0	0.114505	0	0	0.120572	0.0930461	0	0	0	0.0504655	0.0779201	0.0384484	0.0469703	0.0466187
AC005412.1	ENSG00000264050	0.522722	-0.000315359	0.0266489	0.370193	0.690042	-0.0118339	0.370193	0.690042	0.690042	0.65126		0	0.0276825	0	0	0	0	0	0	0.0614017	0	0	0.074394	0	0.133462	0	0.0984347	0.110137	0	0	0.113102	0	0	0.107088	0	0	0	0	0	0	0	0	0	0	0.0790095	0	0	0	0.0858272	0	0.0343165	0	0	0.0483463	0.0765785	0	0	0	0	0	0	0	0.0509992	0.0373192	0	0	0	0	0.114144	0	0.0935528	0.0136232	0.046852	0.0204224	0.00658413	0.024668
KIR2DL4	ENSG00000274193	0.32991	-0.000315387	0.0266528	0.838946	0.962474	-0.0118332	0.838946	0.962474	0.962474	0.577696		0	0	0	0	0	0	0	0	0	0	0	0	0	0.0471654	0	0	0	0	0	0.185733	0	0	0	0.00250269	0	0	0	0	0	0	0	0	0	0	0	0	0	0	0	0	0	0	0	0	0	0	0	0	0	0	0	0	0	0.0284683	0.0085391	0	0	0.0156418	0	0	0	0.0196167	0	0	0.00438744
ZNF733P	ENSG00000185037	0.619976	-0.000316159	0.0266483	0.528304	0.807814	-0.0118641	0.528304	0.807814	0.807814	0.630252		0	0.0171405	0.0343539	0	0	0	0	0	0.0126041	0	0	0.0307946	0.0388781	0.054347	0	0	0	0	0	0.0458215	0.0666687	0	0	0.0356657	0	0	0	0	0.0436412	0	0	0.103906	0.0222526	0	0	0	0	0	0	0	0.0787784	0	0	0	0.0654719	0.0239808	0.0374077	0	0	0	0	0.0207437	0	0	0.0371228	0	0	0.0314742	0.0599291	0	0.00790776	0.0201151	0.0171366	0.01415	0.0124391
CRISP3	ENSG00000096006	2.88743	-0.000316313	0.0266166	0.772782	0.936897	-0.0118841	0.772782	0.936897	0.936897	0.810372		0	0.0215456	0	0	0.0480693	0	0	0	0.0351662	0	0	0	0.0739156	0.0907214	0.173055	0.15328	0.0905183	0.0870465	0	0.0875832	0.122571	0.0863551	0.0292766	0.0986176	0.118526	0	0	0	0	0.254999	0.0310187	0.0231646	0	0	0	0	0	0.0669402	0.0134464	0	0	0	0.0754296	0.0213555	0	0.0661142	0	0	0.104247	0.080992	0.181075	0.0830195	0.0583177	0.17948	0.0200845	0	0.135376	0.0527283	0.0831901	0.108689	0.00873176	0.0910783	0.0202738	0.0356424	0.0905999
AC023141.6	ENSG00000231232	1.41616	-0.000316891	0.0266306	0.838644	0.962474	-0.0118995	0.838644	0.962474	0.962474	0.783555		0	1.03849	0	1.04752	0.668077	0.470429	0.409251	0.648897	0.384602	0.4193	0.564269	0.151767	0	0.21406	0.786941	0.306282	0.34721	0.339177	0.457757	0	0	0.235561	0	0.793833	0.499604	0.925346	0	0.279581	0	0.714524	0	0.809936	0	0.244161	1.28692	1.10772	0.33868	0.264461	0.156373	0.628802	0.590323	0	0.605522	0	0.264629	0	0	0.46573	0.658934	0.320411	0.250642	0.329909	0.226652	0.493822	0.156458	0	0.322208	0.356867	0.679972	0	0.483551	0.290068	0.27621	0.488982	0.316323
PRSS2	ENSG00000275896	4.71066	-0.000317038	0.0266168	0.97692	1	-0.0119112	0.97692	1	1	0.823144		0	0	0	0	0	0	0	0	0	0	0	0	0.108399	0.159606	0.391693	1.02281	0.340177	0	0.329413	0.196961	0.749335	0.29618	0.383617	0.0231283	0	0	0	0	0	0	0	0	0	0	0	0	0	0	0.0345769	0	0.310289	0	0	0	0	0	0	0	0.0552164	0	0.532898	0.238629	0.127613	0.592317	0.156366	0	0.62265	0.323342	0.613507	0.350756	0	0.333443	0.0287388	0	0.301108
AC011500.2	ENSG00000269588	0.55951	-0.000317099	0.0266472	0.606066	0.85004	-0.0118999	0.606066	0.85004	0.85004	0.599482		0	0	0	0	0	0	0	0	0	0	0	0	0.191237	0	0	0	0	0	0.236141	0.230207	0.211683	0	0	0.169888	0	0	0	0	0	0	0	0	0	0	0	0	0	0	0	0	0	0	0	0	0	0	0	0	0.136983	0.205222	0	0	0	0	0.0974698	0	0.202531	0.149908	0	0	0	0.0865964	0	0	0.0660095
HLA-DQB2	ENSG00000224305	1.18057	-0.000317215	0.0266512	0.235638	0.662643	-0.0119025	0.235638	0.662643	0.662643	0.493349		0.00259764	0.000742527	6.49341e-05	0	0.00299159	0.000170798	0.00316397	0.0210609	0.0065587	0.00967899	0.0083112	0.00821736	0.00522697	0	0	0.134709	0.0878591	0.0983486	0.0478697	0	0	0	0.0718359	0	0.00514353	0.00844502	0.00748139	0.00194224	0.0123702	0.0156423	0.0296676	0.00520128	0.000167729	0	0	0.0174035	0.0568533	0	0.00588364	0.209738	0.146483	0	0.0171052	0.00493531	0.0183791	0	0.0139908	0.0501677	0.0929992	0	0	0.120593	0	0	0	0	8.22294e-07	0	0	0	0.00529655	0.0371541	0.043628	0.00862206	0.0177994
AL355376.2	ENSG00000271220	0.227286	-0.000317281	0.0266532	0.179791	0.587101	-0.0119041	0.179791	0.587101	0.587101	0.454721		0	0	0	0	0	0	0	0	0	0	0	0	0	0.413322	0.373797	0	0	0	0.234267	0	0	0	0.665261	0	0	0	0.513294	0	0	0	0	0	0	0.463655	0	0	0	0	0	0	0	0	0	0	0	0	0	0	0	0	0	0	0	0	0	0	0.620814	0	0	0	0	0.140554	0	0.0814124	0.0517345
GRIN2A	ENSG00000183454	47.6752	-0.000317857	0.026637	0.291343	0.685844	-0.0119329	0.291343	0.685844	0.685844	0.719342	0.894524	0.0426196	0.0308706	0.0243586	0.031197	0.0298989	0.0337691	0.0744052	0.0076632	0.116068	0.046046	0.184155	0.0699364	0.32531	0.114429	0.128816	0.162201	0.108993	4.63308	0.0960702	0.0927854	0.135385	0.124153	0.0952037	0.0530388	0.125582	0.0983507	0.0571965	0.0741244	2.93393	0.0606972	0.278828	0.0810788	0.183874	0.0885955	0.130918	0.218324	0.0397979	1.20358	0.0885627	0.0384172	0.0805885	0.194084	0.0647463	0.0869001	0.0563774	0.0562977	0.101387	0.0359703	1.17311	0.3508	0.21496	0.849915	0.0728386	0.13027	0.151195	0.213144	0.0908524	0.114174	0.220966	0.11521	0.0575823	0.505789	0.170559	0.360958	0.30812
CSF2RBP1	ENSG00000232254	1.01322	-0.000317882	0.0266399	0.976097	1	-0.0119326	0.976097	1	1	0.724477		0.19159	0	0	0	0.151766	0	0	0	0	0.106462	0	0	0.232438	0.328778	0.220648	0	0	0	0	0.842289	0	0.364009	0.261034	0	0	0.142954	0	0	0	0.274621	0	0.818126	0.13376	0	0	0	0	0	0	0.485016	0.448476	0.277217	0.230443	0.179906	0	0.136817	0	0	0.334854	0	0.380186	0	0.264239	0	0.236673	0.185376	0	0.0904193	0.173684	0.115653	0.0374848	0.187433	0.14649	0.114122	0.148424
USP17L7	ENSG00000226430	0.749076	-0.000317914	0.026655	0.166225	0.576884	-0.011927	0.166225	0.576884	0.576884	0.199531		0	0.0173993	0	0	0	0	0	0.0295743	0.00484113	0	0.063927	0	0	0	0	0	0	0	0	0.220475	0	0	0	0.133393	0.0557704	0.0266538	0	0	0.0315625	0	0	0.112549	0	0	0	0.125896	0.0915048	0	0	0	0	0	0	0	0.0471356	0	0	0	0	0	0	0	0	0	0	0	0	0	0	0	0.00964515	0.0294889	0.0115534	0.0293693	0
AP002748.5	ENSG00000256349	17.2792	-0.000318283	0.026649	0.18739	0.608031	-0.0119435	0.18739	0.608031	0.608031	0.572243	0.819572	0	0.425413	0.394642	0	0.281148	0.0941338	0	1.40996	0.0826949	0.227407	0	0.220882	0.241922	0.180387	0.0922509	0.753882	0.363494	0.312414	0.296912	0	0.263701	0	0.288244	0	0.321713	0	0.689386	0	0	0	0.252686	0	0	0	0	0	0.586437	0.506928	0.169594	0	0	0	0.448024	0.198978	0	0.158701	0.505092	0.86609	0	0.707799	0.217211	0.385716	0	0.202033	0.273688	0	0	0	0	0	0.261357	0.232767	0.286654	0.105315	0.148871
AC005014.1	ENSG00000224280	2.56441	-0.000318904	0.02661	0.623529	0.85806	-0.0119844	0.623529	0.85806	0.85806	0.834565		0.0300063	0.0651332	0.0343019	0	0.0300749	0.0294903	0.0654875	0.117115	0.0180559	0.0262259	0	0.0540695	0.0185276	0.051747	0.0294364	0.0386428	0.0430512	0.0663738	0.0396042	0.0652975	0.0211504	0.0442944	0	0	0.0441254	0.0117663	0.0151561	0.0533329	0	0	0	0.0165276	0	0.0155642	0.0153853	0.051973	0.0373747	0.0169556	0.0287711	0.0273356	0.0377532	0.0221385	0.0382336	0.0457974	0.0310699	0.0459533	0.0536886	0.0579613	0.0129676	0.0615672	0.0155626	0.0690145	0.0148455	0.0408005	0.0286587	0.0621698	0.0192934	0.0301303	0.0143345	0.0360413	0.0391633	0.0348438	0.0369194	0.0186526	0.0337822
DKK3	ENSG00000050165	245.542	-0.000319062	0.0252863	0.798745	0.940836	-0.012618	0.798745	0.940836	0.940836	0.965947	0.988381	5.71878	5.18908	5.90884	4.61271	4.86459	6.0205	4.84616	6.2344	4.76491	4.88559	5.11664	6.05376	4.34597	5.82505	5.10542	7.86881	5.66092	5.76521	5.40419	6.01235	5.66069	6.21596	6.46977	6.04534	6.97623	6.97183	8.07627	5.37457	5.52597	8.86628	6.41928	7.50502	6.55398	6.24486	5.88759	7.34522	5.71102	5.34731	5.65643	5.77328	6.07324	7.41852	6.50022	7.37241	6.22264	5.68475	5.72124	5.81103	5.53659	5.98682	6.17232	7.26141	5.31251	4.54546	6.48334	5.60134	6.06355	5.30978	5.65861	7.26585	5.35133	5.86498	6.10767	6.81226	5.93313
IGKV2D-29	ENSG00000243264	0.405825	-0.000319239	0.0266512	0.408476	0.716468	-0.0119784	0.408476	0.716468	0.716468	0.600616		0	0	0	0	0	0	0	0	0	0	0	0	0	0	0	0.356942	0.406329	0	0	0.429292	0	0	0	0.307865	0	0	0	0	0	0	0	0	0	0.283945	0.990643	0	0	0	0	0	0	0	0	0	0	0	0	0	0	0	0	0	0	0.254445	0	0	0	0	0.358066	0.11616	0	0.125036	0	0.106216	0.0607226
RARRES2P6	ENSG00000261010	0.303463	-0.000319346	0.0266529	0.48955	0.787334	-0.0119817	0.48955	0.787334	0.787334	0.520909		0	0	0	0	0	0	0	0	0	0	0	0	0.189882	0	0	0	0	0.217192	0	0	0	0	0	0.337408	0	0	0	0	0	0	0	0	0	0	0	0	0	0	0	0	0	0	0	0	0	0	0	0	0	0	0	0	0	0	0	0	0	0.0744351	0.142839	0	0	0.0620402	0	0	0.0181062
BSX	ENSG00000188909	1.25249	-0.00031965	0.0266341	0.53939	0.81316	-0.0120016	0.53939	0.81316	0.81316	0.763991		0	0	0	0	0	0.0425122	0.047001	0	0	0	0	0	0.0670526	0.0469473	0.042574	0.0695753	0	0.0791033	0.0850424	0	0.227658	0	0.0755067	0.122287	0	0.0422104	0	0	0	0	0	0	0	0	0	0	0	0	0	0.0243829	0	0	0.0685172	0.0544324	0	0	0.0641383	0.104501	0.0472433	0	0.0559464	0	0.132516	0	0.103384	0.055603	0	0.10791	0.051454	0.0656731	0.00745943	0.0679789	0.026331	0.00351753	0.0516442
CR788268.1	ENSG00000270909	0.949592	-0.000319785	0.0266412	0.927439	1	-0.0120034	0.927439	1	1	0.713074		0	0.0371184	0	0	0	0	0.022356	0	0.0102825	0.0298593	0	0.0336909	0	0.0221517	0.0480324	0.0660284	0	0.0379077	0.0540907	0	0	0	0.0357155	0	0.0504554	0	0	0	0	0	0	0.0282514	0.0181599	0.0265894	0	0.0295989	0.0321667	0	0	0.0350168	0	0	0	0.0500693	0	0	0.0305605	0.0495229	0.0444472	0.0350841	0.0532747	0	0	0.0349791	0.016341	0.0265104	0	0	0	0.0463403	0.0111089	0.0219939	0.0164447	0.0127546	0.0214147
HMGB1P51	ENSG00000270986	0.260067	-0.000319868	0.0266523	0.305559	0.685844	-0.0120015	0.305559	0.685844	0.685844	0.51604		0	0.064355	0	0	0	0	0	0.1174	0	0	0	0.0287626	0	0.0777495	0.0351258	0	0	0	0	0	0.124363	0	0.124611	0	0	0	0	0	0	0	0	0.0982053	0.0635175	0	0.186011	0	0	0	0	0	0	0	0	0	0	0	0	0	0.0784903	0	0	0.0594467	0	0	0	0	0	0	0	0	0.0175431	0.0301541	0	0.0289779	0.0114947
GPR65	ENSG00000140030	2.56966	-0.000320103	0.0266325	0.884735	0.981952	-0.0120192	0.884735	0.981952	0.981952	0.768275		0.00972825	0.0141486	0	0	0.0117219	0.0195503	0.00847961	0	0.0354401	0.00571412	0.0430282	0.0288759	0.0241462	0	0.0156179	0.0256704	0.0140827	0	0.0051604	0.0703113	0	0.0191495	0.0814221	0.033241	0	0.0152732	0.0601012	0.0230764	0.0275484	0.0138309	0	0	0.0482195	0.0101522	0	0.0114828	0.0373527	0.0114386	0.0311386	0.0133212	0	0	0.00618981	0.049499	0.0404272	0	0.0119417	0.00944862	0	0.026651	0.0202484	0	0.00483904	0.0465497	0.0434495	0.0305538	0.0388378	0.00489239	0.00939824	0.0233094	0.0147239	0.0240668	0.0175631	0.0174737	0.0207274
GAPDHP25	ENSG00000213594	0.423144	-0.000320238	0.0266508	0.589836	0.831344	-0.0120161	0.589836	0.831344	0.831344	0.582398		0	0.0182258	0	0.0734656	0	0	0.0438192	0	0.0202101	0	0	0.016403	0.0624654	0	0	0	0.0724164	0	0.0264349	0.147773	0	0	0	0	0	0	0	0	0	0	0	0	0.0357759	0	0	0	0	0	0	0	0	0	0	0.0507796	0	0	0.0598101	0.0486915	0	0	0	0.033381	0	0	0.0481684	0	0.0653395	0	0	0	0.0143436	0.0257575	0.0132734	0.00298133	0.0122407
AF252830.1	ENSG00000277802	3.63935	-0.000320977	0.0266344	1	1	-0.0120512	1	1	1	0.758665		0	0	0	0	1.24686e-06	0.000302616	9.48866e-05	0.000108982	2.48131e-06	0.0330509	0.0657991	0.0137793	0.212837	0	0.0222885	0	0.225823	0	0.0614347	0.215037	0.343371	0	0.122863	0.0777993	0.000100051	0	0	4.46203e-05	0	0.000124904	0	0.0487361	0	0	0	0	0.0369669	0.077397	0.0815889	0	0	0.000177542	0.0373928	0.0406752	0	0	0.0526278	8.40536e-05	0.152883	0	0	0.0453319	0.0866987	0.0340879	0.0707919	0.153729	0.0919667	0.227913	0	0.199424	0.00942829	0.106788	0.0272425	0.00408381	0.0885689
AC005154.2	ENSG00000244480	11.0326	-0.000321477	0.0264916	0.629726	0.85806	-0.012135	0.629726	0.85806	0.85806	0.913278	0.970289	0.174767	0.284431	0.446529	0.413008	0.294042	0.37226	0.277945	0.270921	0.323022	0.143765	0.12156	0.390797	0.736096	0.35888	0.29424	0.406819	0.296569	0.252698	0.281826	0.201345	0.63768	0.137234	0.394703	0.158413	0.275252	0.218768	0.362642	0.167445	0.386242	0.247042	0.227782	0.234301	0.251544	0.185556	0.36232	0.2007	0.258881	0.42603	0.178233	0.430096	0.305219	0.426433	0.309662	0.462381	0.18171	0.236785	0.290209	0.277752	0.421079	0.281027	0.324838	0.455995	0.281025	0.418343	0.365039	0.374671	0.316065	0.293612	0.198875	0.272292	0.292754	0.346375	0.315283	0.259966	0.333572
SLC25A36P1	ENSG00000267781	1.20222	-0.000321541	0.0266398	0.272597	0.685844	-0.0120699	0.272597	0.685844	0.685844	0.721827		0.287535	0.20242	0	0	0.171591	0.27513	0.361767	0.373144	0.224664	0.161783	0	0.0448534	0	0	0.0554902	0	1.00958	0	0.144706	0.421164	0	0.413673	0	0	0.428841	0.108508	0.299208	0	0.191306	0	0.206111	0.154674	0.402785	0.143732	0.148104	0	0	0.311421	0	0.247054	0.684989	0	0.0876736	0	0.606784	0.104452	0.4919	0.135548	0.250527	0.188547	0.144171	0.09458	0.0672774	0.0957225	0.26818	0	0	0.137771	0.132146	0.173972	0.175241	0.170384	0.222485	0.173606	0.129408
AC022149.1	ENSG00000269378	205.498	-0.000321676	0.0261174	0.932301	1	-0.0123165	0.932301	1	1	0.800581	0.927773	20.0843	18.541	2.75077	21.0104	15.6268	24.2718	16.5824	30.5502	32.6366	21.5916	17.5959	20.548	27.7455	8.59009	12.4252	21.5158	15.3404	14.3465	15.9007	22.9766	21.0007	18.9781	16.2587	14.4362	13.2733	19.0655	15.4825	11.8912	24.2963	23.3694	22.4076	18.733	19.2994	16.8824	27.0696	23.4913	8.046	22.0439	24.7246	22.804	22.7793	20.8479	19.9761	24.1531	22.1842	24.2387	23.0773	18.6319	22.5589	16.1361	15.7044	19.5089	16.8906	14.0509	18.3215	18.7695	13.5764	16.8853	18.5703	16.6841	20.1491	17.4595	21.1256	19.6051	17.3047
PHBP15	ENSG00000262648	0.308184	-0.000321716	0.0266538	0.247787	0.672277	-0.0120702	0.247787	0.672277	0.672277	0.487873		0.0854443	0.0304441	0	0	0	0	0	0	0	0	0	0	0.104719	0	0	0	0	0.122357	0	0	0	0	0.235704	0	0	0	0	0	0	0	0.248131	0	0	0	0	0	0	0	0.162414	0.037667	0	0	0	0	0	0	0	0	0	0	0	0	0	0	0	0.0860581	0	0	0	0	0.00965737	0.038565	0.0166734	0.0206776	0.00717151
PPIAP74	ENSG00000220343	1.23174	-0.000321999	0.0266375	0.501465	0.788691	-0.0120882	0.501465	0.788691	0.788691	0.737149		0.265021	0.233726	0.304712	0.187444	0.105476	0.203345	0.334484	0.172014	0.25941	0.149564	0.596878	0.0415168	0	0.341597	0.0512155	0.332195	0.372949	0.186253	0	0	0.179862	0.127365	0.181778	0.144469	0.526503	0	0.550417	0	0.191204	0	0.380855	0.714162	0.278596	0.132897	0.136485	0	0.336318	0	0.250539	0.275622	0	1.03775	0	0.127566	0.558582	0	0.303391	0.250347	0.115359	0.348783	0.13328	0.0871796	0.124582	0.0883845	0.206408	0	0	0	0	0.400708	0.237799	0.159807	0.261676	0.242593	0.12539
MMP28	ENSG00000271447	8.47388	-0.00032205	0.0265438	0.67066	0.870997	-0.0121328	0.67066	0.870997	0.870997	0.890288	0.9618	0.370634	0.424874	1.22647	0.2238	0.165984	0.337049	0.277284	0.0892141	0.0611212	0.322494	0.326698	0.437634	0.691931	0.763247	0.214535	0.252677	0.438972	0.623979	0.388841	0.318678	0.534051	0.444181	0.127473	0.739241	0.43111	0.15978	0.236794	0.420515	0.173483	0.230006	0.361349	0.15424	0.162771	0.0818127	0.212504	0.310366	0.856764	1.06727	0.168562	0.46268	0.679972	0.411345	0.386832	0.246899	0.275753	0.551321	0.369924	0.114972	0.243012	0.338785	0.380842	0.304318	0.370157	0.272757	0.473096	0.489289	0.534362	0.507396	0.34389	0.944975	0.355272	0.461484	0.466024	0.244561	0.433573
LCE1D	ENSG00000172155	2.24038	-0.000322184	0.0266263	0.930686	1	-0.0121002	0.930686	1	1	0.791913		0	0	0	0	0	0	0	0	0	0	0	0	0.178238	0	0.22574	0.365471	0.821338	0.613273	0.294181	0	0.790803	0.280416	0	0	0	0	0	0	0	0	0	0	0	0	0	0	0	0	0	0	0	0	0	0	0	0	0	0	0.637228	0	0.146585	0.288656	0.205129	0.292018	0.136348	0.143866	0.377105	0.0700217	0.671616	0.265503	0	0.297455	0	0	0.269506
DYNC1LI2	ENSG00000135720	5174.1	-0.000322189	0.0194817	0.798745	0.940836	-0.0165381	0.798745	0.940836	0.940836	0.859019	0.950772	63.0557	63.3901	66.8383	63.8695	63.7801	60.7742	58.3488	55.1602	64.2499	60.4159	62.3234	57.5617	64.7158	67.2788	70.6575	70.8613	65.0467	72.5645	68.5162	68.6359	68.5767	62.1156	67.7409	61.4367	78.1839	75.2879	75.7018	68.0339	62.578	71.3203	65.665	70.3503	66.6013	70.6928	65.338	65.5689	63.5484	61.8345	69.3683	59.7836	67.4042	76.0277	60.4083	62.418	62.9356	66.2018	62.3015	61.7476	72.5203	66.5152	64.4977	74.8599	63.6966	68.1318	67.1104	64.2081	71.1105	66.0003	72.3907	71.638	61.6473	67.3456	64.4983	69.6102	68.5566
GIMAP5	ENSG00000196329	11.7811	-0.000322275	0.0265094	0.842836	0.962474	-0.012157	0.842836	0.962474	0.962474	0.905836	0.967427	0	0	0	0	0	0	0	0	0	0	0	0	0.209222	0.299899	0.416163	0.186273	0.188138	0.376378	0.313497	0.183661	0.261811	0.399295	0.227112	0.455716	0	0	0	0	0	0.125367	0	0	0.0219568	0	0	0	0.116593	0	0.0667625	0.0573368	0.105755	0.0458284	0.0591288	0.0633024	0.275096	0.130104	0	0.0833996	0.218754	0.584593	0.318144	0.163636	0.251742	0.591483	0.208428	0.390546	0.372223	0.29627	0.245896	0.231033	0	0.293097	0.083609	0.012277	0.322729
ELK2BP	ENSG00000234402	0.238453	-0.000323144	0.0266531	0.542043	0.81316	-0.012124	0.542043	0.81316	0.81316	0.564113		0	0.0287843	0.0228926	0	0.0400302	0.0234912	0	0.0520885	0.00797886	0.104175	0.0445165	0.0194719	0.049266	0	0.0156458	0.0769439	0.0285762	0	0	0	0.0279649	0	0	0	0	0	0	0	0.0275911	0	0.0293419	0	0	0.0412492	0	0	0	0	0	0	0	0	0	0	0	0	0	0	0	0	0	0	0	0.0135442	0.00634223	0	0	0	0	0.0240636	0.028619	0.0165331	0	0.00818185	0.00366251
RNA5SP29	ENSG00000222920	0.684461	-0.000323339	0.0266484	0.618597	0.85806	-0.0121335	0.618597	0.85806	0.85806	0.613868		0	0	0	0	0	0	0	4.37982	1.17832	0	0	0	3.53892	0	3.67665	0	0	0	10.9337	0	4.20617	0	0	3.43374	3.10169	0	0	0	4.16786	0	0	0	0	0	0	0	4.34435	3.22709	2.06694	7.40714	0	0	0	0	0	0	0	3.07286	11.787	0	0	4.38972	0	2.10335	0	0	0	1.44036	0	0	0.463178	2.1491	1.67653	0.605796	1.64337
TRIM77BP	ENSG00000254993	0.541089	-0.000323961	0.0266465	0.317715	0.685844	-0.0121577	0.317715	0.685844	0.685844	0.664091		0	0	0	0	0	0	0	0	0	0	0	0	0	0	0.0278867	0.0456641	0	0	0.0373117	0.0517801	0.0498857	0	0	0.0402293	0	0	0	0	0	0	0	0	0	0	0	0	0	0	0	0	0	0	0	0	0	0	0	0	0	0	0	0.0234195	0.0349219	0	0.0338964	0	0	0	0	0.0642789	0	0.0210631	0	0	0.0130431
AC018371.2	ENSG00000266184	0.247925	-0.000324002	0.0266516	0.494717	0.788691	-0.0121569	0.494717	0.788691	0.788691	0.570449		0	0	0	0	0	0	0	0	0	0	0	0	0.0698448	0.0489328	0.0221766	0	0	0	0	0	0.079007	0	0	0	0	0.0439488	0	0	0.0778984	0	0	0	0	0	0	0	0	0	0	0	0	0	0	0	0	0	0	0	0	0	0	0	0	0	0.0179505	0	0	0.0280839	0	0.0342241	0	0.0183301	0	0.0101539	0.0066882
AP001646.2	ENSG00000255063	0.428768	-0.000324105	0.0266501	0.809728	0.952243	-0.0121615	0.809728	0.952243	0.952243	0.59061		0	0	0	0	0	0	0	0	0	0	0	0.0138625	0	0.0368412	0	0.021533	0.0610923	0	0	0	0	0.0418623	0.118623	0	0	0	0	0	0	0	0	0	0	0	0.0439154	0	0	0.0478805	0	0	0	0	0	0	0	0	0	0	0	0	0	0	0.0208981	0	0.0135476	0.0438179	0	0	0	0.0386703	0.00115521	0.0233293	0.00399005	0.00365962	0.00974449
RBM8B	ENSG00000258427	0.963565	-0.000324136	0.0266408	0.49525	0.788691	-0.0121669	0.49525	0.788691	0.788691	0.707892		0	0.142781	0	0	0	0.102345	0	0	0.0526664	0.0757076	0	0.0423606	0	0.115933	0.103918	0.167131	0.187891	0.19194	0.13428	0.194881	0.184355	0.128802	0	0	0.133183	0.203194	0	0	0	0.191951	0	0.14497	0	0.132598	0	0	0.340703	0.294656	0	0.0574549	0.160145	0.192938	0.0817953	0.512405	0	0	0	0.124875	0	0	0.275085	0	0.0636504	0	0.125196	0.265752	0.170919	0	0.366543	0	0.0346551	0.117428	0.147081	0.067158	0.105595
GAS2L1P1	ENSG00000229511	0.677869	-0.000324431	0.0266451	1	1	-0.012176	1	1	1	0.653474		0	0	0	0	0	0	0	0	0	0	0	0.0104665	0	0.0554271	0.0125942	0	0	0	0.0337305	0	0	0.063094	0.0893377	0	0	0	0.0326212	0	0	0	0	0.0353201	0	0	0.0330143	0	0	0	0	0.0145349	0.0401618	0	0	0	0	0.0489027	0	0.030956	0.055659	0.0437165	0.0332008	0.0422865	0	0	0.0204152	0	0	0	0	0.0193396	0.000872209	0.021182	0.011213	0.00841297	0.0178848
FLOT1	ENSG00000223654	72.9951	-0.000324702	0.0266504	0.163434	0.576884	-0.0121838	0.163434	0.576884	0.576884	0.537744	0.800795	13.3693	0.922081	9.58326	6.8198	0.00771539	12.5192	1.72149e-06	18.5253	10.7089	10.6101	1.83687e-07	2.2049	6.28845	0.062978	2.33645	2.1513e-09	18.6557	6.63721	15.039	7.01836e-06	11.4579	5.45563	6.77655	7.6626	9.31652	5.78077	0	0.00380309	13.1321	12.5611	4.70979	3.43218	7.50756	7.71421e-05	5.83409	2.66294	14.7598	3.14074	5.65803	1.34979e-07	0	15.3946	0.00500819	6.12927	7.85093	12.0548	4.50535	0.000274261	4.11485	10.1771	0.0240646	0.00022331	0	1.25129e-05	9.69855	0	0	10.6143	12.4177	2.84936e-06	7.10589	6.69771	5.79158	5.41175	3.92056
AC139677.3	ENSG00000281336	0.473081	-0.00032554	0.0266502	0.783183	0.940836	-0.0122153	0.783183	0.940836	0.940836	0.583844		0	0	0.0302186	0	0	0	0	0	0	0	0	0	0.0640625	0	0	0.0992673	0	0	0	0	0.145155	0.0017125	0	0	0	0	0	0.0610536	0.0354207	0	0	0	0	0	0.0270733	0	0	0	0.0167171	0.0115332	0.031828	0	0	0	0.0269574	0	0.0309786	0	0	0	0	0	0.0252532	0	0.008253	0.0263162	0	0.00115519	0.0243454	0.0183997	0.00251822	0.0258498	0.00983453	0.0102956	0.00864355
AC127032.3	ENSG00000281815	0.473081	-0.00032554	0.0266502	0.783183	0.940836	-0.0122153	0.783183	0.940836	0.940836	0.583844		0	0	0.0302186	0	0	0	0	0	0	0	0	0	0.0640625	0	0	0.0992673	0	0	0	0	0.145155	0.0017125	0	0	0	0	0	0.0610536	0.0354207	0	0	0	0	0	0.0270733	0	0	0	0.0167171	0.0115332	0.031828	0	0	0	0.0269574	0	0.0309786	0	0	0	0	0	0.0252532	0	0.008253	0.0263162	0	0.00115519	0.0243454	0.0183997	0.00251822	0.0258498	0.00983453	0.0102956	0.00864355
AP003174.3	ENSG00000257087	1.2081	-0.000326186	0.0266404	0.458521	0.766954	-0.012244	0.458521	0.766954	0.766954	0.713443		0	0	0	0	0	0	0	0	0	0	0	0	0	0.105279	0.236997	0.30771	0	0	0.186275	0.358448	0.166804	0.117975	0	0.134022	0	0	0	0	0	0	0	0	0	0	0	0	0	0	0	0	0.147169	0	0	0	0	0	0	0.231815	0.532882	0	0.493903	0.0805844	0.0578267	0.163688	0.0382282	0.121604	0	0	0	0	0	0.134459	0.031582	0	0.12406
TCEA1P1	ENSG00000197214	1.39437	-0.0003266	0.0266455	0.734353	0.917968	-0.0122572	0.734353	0.917968	0.917968	0.648179		0	0.0213049	0	0	0	0	0	0	0	0	0	0.0574355	0.438507	0	0.0927957	0	0	0.172172	0	0	0.165241	0	0.0822864	0.066558	0	0	0	0	0	0	0.0868478	0	0	0	0	0	0	0	0.0189	0	0.0733746	0	0	0	0.06199	0	0	0	0.103063	0.0400467	0	0.0781873	0	0	0.0375443	0.0302583	0	0.029366	0.392209	0.107454	0.0065617	0.0847967	0.0128554	0.00723732	0.0681774
SEPTIN7P7	ENSG00000229897	0.429107	-0.000326669	0.0266498	0.756888	0.920143	-0.0122578	0.756888	0.920143	0.920143	0.615044		0.0374537	0	0	0	0	0.0147064	0	0	0	0	0.0416472	0	0	0	0.0293865	0.0963052	0	0	0	0	0.0525627	0	0	0.0426247	0.0367833	0	0	0	0.0520273	0.0536198	0	0	0	0	0	0	0	0	0.0239695	0.0169833	0	0	0	0	0	0	0	0.0723133	0.0325572	0	0	0.0493596	0.0183727	0	0	0	0	0	0	0.0225467	0.00781728	0.0184066	0.00943884	0.0118692	0.0102364
AL391261.1	ENSG00000258629	0.245278	-0.000326852	0.0266517	0.450428	0.75484	-0.0122638	0.450428	0.75484	0.75484	0.554994		0	0	0	0	0	0	0	0	0	0	0	0	0	0.0277426	0	0.0412923	0	0	0.016878	0	0	0	0	0.0363943	0	0	0	0	0	0	0	0	0.0227116	0	0	0	0	0	0.0205323	0	0	0	0	0	0.0334278	0	0	0	0	0	0	0	0.0158035	0	0.0102177	0	0	0	0	0.0193544	0	0.0101923	0.00449668	0.00189263	0.0037813
MAGEA4	ENSG00000147381	0.878041	-0.000327084	0.0266419	0.879361	0.981952	-0.0122771	0.879361	0.981952	0.981952	0.71413		0	0	0	0	0	0	0.0236121	0	0	0	0	0	0	0	0.0442848	0	0.175771	0	0.0320052	0	0.0857129	0	0.0854031	0.0307574	0	0	0.0578919	0	0	0	0	0.0620135	0.0399583	0	0	0	0	0	0	0.0220172	0.12804	0	0.0386906	0	0	0.0206849	0	0	0	0.0830894	0	0	0.0251647	0.055284	0.0517804	0	0	0.0271436	0.0581302	0.016321	0.00196767	0.0378278	0.0174528	0.013322	0.0264094
Z97985.1	ENSG00000182574	0.42974	-0.000327269	0.0266479	0.846656	0.966248	-0.0122812	0.846656	0.966248	0.966248	0.589794		0	0.0585217	0.0622977	0	0.0217724	0.0212017	0	0	0	0.0314184	0.0606512	0	0.0668801	0	0.0212582	0	0	0	0.0282756	0.0795426	0	0.128233	0	0	0	0	0	0.0639779	0	0	0	0	0	0	0.0558731	0	0	0.0606496	0	0.0486427	0.0675397	0	0	0	0	0	0	0.104234	0.0471206	0	0.0561678	0	0.0265271	0	0.0343732	0	0	0	0	0.0328084	0.0213219	0.0270158	0.0234221	0.00998759	0.0164164
HSPA1A	ENSG00000237724	3.69384	-0.000327305	0.0266538	0.494717	0.788691	-0.0122799	0.494717	0.788691	0.788691	0.327035		0	0	0.335962	2.4716e-05	0	2.11075e-10	0	0.20999	0	0	0.540219	0	0	0	0	0	0.0928014	0.631278	0.000208467	0.197789	3.54338e-06	0	0.302848	0	0	0.0375152	0	0	0	0	0	2.23342e-06	0	0	2.40155e-09	0	0.189781	3.54715e-06	7.97275e-05	0	0	0	0	0	0	1.7898e-07	0	0	0	0	0	0	0	0	0.129985	0	0.000705653	0.0279409	0.000127343	0.180264	0.0905162	0.102077	0.015822	0.00312645	0.028252
ALG1L12P	ENSG00000250794	0.375893	-0.000327819	0.0266521	0.819891	0.961946	-0.0122999	0.819891	0.961946	0.961946	0.442507		0.160596	0.170351	0	0	0.0638441	0.245066	0	0	0	0.179937	0.181339	0	0.195467	0	0	0	0	0	0	0	0.216297	0.386718	0	0	0	0	0.167768	0.180703	0.212612	0	0	0	0.112399	0.479612	0.165465	0	0	0	0	0	0	0	0	0	0	0	0.311537	0	0.140132	0	0	0	0	0	0.0499312	0	0.207125	0	0	0	0.0834277	0.0665401	0.0259614	0.10988	0.033099
OR4N2	ENSG00000176294	0.569361	-0.00032785	0.0266495	0.846656	0.966248	-0.0123023	0.846656	0.966248	0.966248	0.512236		0	0	0	0	0	0	0	0	0	0	0	0.0677955	0	0.0921662	0	0	0	0	0.00703045	0	0.0218154	0.0546391	0.0775032	0	0	0	0	0	0	0	0	0	0	0	0	0	0	0	0.0356007	0.00704991	0	0	0	0	0	0	0.0658121	0	0	0	0	0.0705214	0	0	0	0.0160352	0.0720432	0.00777011	0	0.00929563	0.00564963	0.0210962	0.00903855	0	0.0146388
UBBP2	ENSG00000228247	0.522551	-0.000328255	0.0266465	0.63695	0.866818	-0.0123188	0.63695	0.866818	0.866818	0.628843		0	0	0	0	0.208889	0	0	0	0.201661	0	0	0	0.626323	0.451333	0.204813	0	0	0.704372	0.256228	0	0	0	0	0.915027	0.332063	0	0.560652	0	0.68096	0	0	0	0	0	0	0	0	0.554883	0	0.222061	0.601308	0.764395	0	0.480647	0	0	0	0	0	0	0	0.35111	0.235073	0	0.630364	0.495887	0	0	0.456596	0	0.0342125	0.263175	0.218608	0.13114	0.180752
AC006548.1	ENSG00000225480	1.4346	-0.000328587	0.0266371	0.792528	0.940836	-0.0123357	0.792528	0.940836	0.940836	0.736887		8.40254	4.69231	0	0	1.33402	3.70796	0	4.69076	0	0	3.63495	3.08581	0	7.16583	2.43006	3.83967	0	13.0179	0	4.96394	4.44123	0	12.8032	3.63818	4.38228	2.45183	0	0	6.72947	0	4.43619	5.48317	6.84103	3.18103	0	0	13.7883	3.37121	4.40591	1.57641	0	4.99451	0	3.10442	10.5084	4.58575	3.75916	4.54283	0	4.09224	3.12266	2.93759	1.50739	0	8.59803	0	6.64061	2.77049	5.23766	9.30539	2.46236	4.35833	4.55307	2.79208	3.68434
AC233724.3	ENSG00000248422	0.264891	-0.000328618	0.0266531	0.48955	0.787334	-0.0123294	0.48955	0.787334	0.787334	0.491338		0	0	0	0	0	0	0	0	0	0	0	0	0	2.37601	0	4.66879	0	0	1.8059	0	0	0	0	0	0	0	0	0	0	0	0	0	0	0	0	0	0	0	0	0.925705	0	0	0	0	0	0	0	0	0	0	0	2.05514	0	0	0	0.198005	0	1.26611	0.345007	0	0	0.737559	0.0771421	0	0.322022
AC034198.1	ENSG00000250939	1.54562	-0.000329461	0.0266451	0.294237	0.685844	-0.0123648	0.294237	0.685844	0.685844	0.656714		1.75365	0	0.651515	0	1.58688	0.329675	0.0881579	0	1.02331	0.53262	0.0131335	0	0	2.13116	0	1.56655	1.54909	0	0	0.62811	1.58198	0	1.48129	2.02695	0.336727	0.804579	0.480496	0	0	0	1.67623	0	2.40625	0	0	2.01498	0	0	1.16946	0.245302	0	0.175533	0	0	0	0.0169129	4.59614	0	0.792592	0.376494	1.50672	0	0	3.7604	1.5556	0	0	1.84023	0	0	0.498245	0.913761	0.516946	0.643271	0.819338
SLC29A4P2	ENSG00000214660	0.255338	-0.000329569	0.0266541	0.247787	0.672277	-0.0123647	0.247787	0.672277	0.672277	0.503226		0.0458973	0	0	0	0	0	0	0	0	0	0	0.014855	0.112984	0	0	0.0586817	0	0	0	0	0	0	0	0.0516281	0.0451499	0	0	0	0	0	0	0	0	0	0	0	0	0	0	0	0	0	0	0	0	0	0	0	0	0	0	0	0	0	0	0	0	0	0	0.0276217	0.00506269	0.0186078	0	0.00376249	0.00230181
RABEP1	ENSG00000029725	5102	-0.000330133	0.0192612	1	1	-0.0171397	1	1	1	0.985244	0.995728	53.5582	52.4544	58.4447	53.0037	53.1642	51.452	48.628	46.2887	51.9041	49.1778	50.1343	47.5352	57.2903	54.6485	54.1655	53.9112	51.0153	51.3881	51.6405	50.3436	49.1065	51.7835	56.6062	49.6603	54.5617	46.9387	56.8114	46.8189	47.4926	52.8361	45.9912	49.1831	47.7916	48.4248	51.2127	49.9053	60.0933	49.3915	56.3123	49.832	46.4462	50.4647	49.5563	51.4098	53.4397	51.8239	48.6323	53.6789	56.8537	57.1366	50.9861	56.6916	48.3343	49.1455	52.4421	51.5034	56.2838	51.9195	58.0055	56.5486	51.3121	52.6299	51.7567	49.8307	53.8209
AC208386.1	ENSG00000280745	0.287922	-0.000331111	0.026654	0.286045	0.685844	-0.0124226	0.286045	0.685844	0.685844	0.418953		0	0	0	0.0950105	0	0	0	0	0	0.642322	0	0	0	0	0.426404	0	0.025554	0.218445	0	1.16459	0	2.08193	0	0	0.804119	0	0	0.519484	1.68553	1.06063	0	0	0	0	0	0	0	0	0.90101	0	0.00178907	0.23778	0.0633435	0	0	0	0	0.202701	0.339146	0	0	0	0	0.00395581	0	0	0	0	0	0	0.0614444	0.32641	0.117219	0.339146	0.0285918
AC107613.1	ENSG00000229731	0.422128	-0.000331466	0.0266489	0.973524	1	-0.0124383	0.973524	1	1	0.615178		0	0.017863	0	0	0	0.0194139	0	0	0	0.0574358	0	0.0160792	0	0	0.03887	0	0	0	0.0259129	0.0723921	0.138693	0	0	0	0	0.0385702	0	0	0	0	0	0	0	0	0	0	0	0	0	0.0222972	0	0	0	0.0995574	0	0	0	0	0	0	0	0.0327079	0	0.0336377	0	0	0	0.0246584	0.0470144	0.0299507	0.00923266	0.022989	0.0101545	0.00321418	0.0139974
ASCC1	ENSG00000138303	1368.13	-0.000331558	0.0221696	1	1	-0.0149555	1	1	1	0.983651	0.995329	36.2597	34.3779	34.0564	35.9969	35.1724	36.6007	36.0873	40.4392	36.1436	34.8267	38.9779	35.2851	37.6934	34.2127	33.1356	33.3688	29.7998	32.275	36.9762	34.8457	36.4722	34.4456	32.1819	35.2555	34.914	33.3507	40.1175	32.9242	38.6248	40.4308	37.8346	34.3787	37.1526	34.4552	43.6574	36.6765	34.1848	33.5303	35.0613	32.1978	34.2639	37.1728	32.7398	34.7618	37.4205	35.6754	34.9466	37.3138	33.2273	39.4936	31.0304	35.7009	31.7656	36.0217	33.9943	37.2028	37.0668	33.6913	37.4107	33.9949	36.1853	34.2219	34.9391	37.0431	35.05
AC127383.1	ENSG00000229462	0.409449	-0.000332224	0.0266497	0.572605	0.831344	-0.0124663	0.572605	0.831344	0.831344	0.511595		0.0258372	0	0	0	0.0413891	0	0	0	0	0.0150117	0.0286983	0	0	0.0222672	0	0	0	0	0.0135809	0.037524	0.0362949	0.0253745	0	0	0	0	0	0.0304928	0	0	0	0	0.018239	0.0267254	0	0	0	0	0.0329888	0	0.0323517	0	0	0	0.0267966	0.0196946	0	0	0	0	0	0.0169839	0.0127186	0	0	0.0266556	0.0332355	0	0	0	0.0092447	0.0112535	0.00931931	0.00628811	0.00746612
IGHG2	ENSG00000211893	5.06216	-0.000332693	0.0265749	0.842836	0.962474	-0.0125191	0.842836	0.962474	0.962474	0.870978		0	0	0	0	0	0.000891624	0	0	0	0	0.00265952	0	0.251202	0.119235	0.0536951	0.103044	0.0952412	0.0984511	0.0585223	0.0455058	0.203306	0.0964935	0.0397936	0.157344	0	0.00212492	0.00242757	0	0	0	0.0256078	0	0	0	0	0	0.00448433	0.00391428	0	0.00445931	0.0130421	0	0.00346285	0.00309342	0.00228736	0	0.00788737	0.00465222	0.0418615	0.0762077	0.106561	0.109949	0.107211	0.176372	0.0863121	0.207986	0.0246429	0.0959133	0.134338	0.088626	0.000295929	0.110153	0.00394027	0.00251336	0.104665
CRH	ENSG00000147571	2.89178	-0.000332787	0.0266161	0.707211	0.895593	-0.0125033	0.707211	0.895593	0.895593	0.817425		0.037704	0.0135728	0	0	0	0.0147498	0	0.0490287	0.045147	0.0436693	0.0419475	0.024485	0	0.324801	0.147522	0	0	0.0550864	0.0591835	0.109616	0.105517	0.147753	0.0523236	0.127626	0.0741139	0.0293352	0	0	0	0	0.0553444	0	0.0531831	0.0777255	0	0.0433182	0	0	0.0720991	0.0509803	0.328751	0.110974	0.0238273	0	0.0391742	0.0285952	0	0.108744	0.0652669	0.255753	0.0777202	0.0495703	0.073848	0.15326	0.095622	0.0774187	0.097017	0.0187709	0.14303	0.0907148	0.0225253	0.094119	0.0635955	0.0277517	0.0998326
TRBV7-4	ENSG00000253409	0.421199	-0.00033359	0.0266509	0.692607	0.895593	-0.012517	0.692607	0.895593	0.895593	0.523364		0	0	0	0	0	0	0	0	0	0	0	0	0	0.30458	0.090763	0.145357	0	0	0.116268	0	0.156786	0	0	0.669422	0	0	0	0	0	0	0	0	0	0	0	0	0	0	0	0	0	0	0.0705918	0	0	0	0	0	0.103891	0	0	0.156276	0.0538114	0	0.273614	0.226631	3.89988e-08	0.0553392	0	1.13689e-08	0	0.123598	0.00588265	0	0.0724636
ERICH4	ENSG00000204978	2.61448	-0.000333612	0.0266153	0.755285	0.918624	-0.0125346	0.755285	0.918624	0.918624	0.816506		0.16275	0.07783	0.0621364	0.0784074	0.0867449	0.148033	0.0467626	0	0.280482	0.125096	0.120987	0.0525036	0.133417	0.140116	0.0847117	0.207662	0.154642	0.314817	0.0564083	0.0789599	0.151002	0.105935	0.0751197	0.0608342	0.106831	0.20998	0.11064	0	0	0	0	0.237282	0	0.111288	0.111457	0.124206	0.0679982	0	0.0345056	0.0485204	0	0	0.102255	0.0541587	0	0.12257	0	0.103967	0	0.146382	0.222647	0.0713271	0.079109	0.0732974	0.171427	0.221289	0.0698128	0.026841	0.255963	0.0979992	0.103478	0.130302	0.044498	0.084307	0.119675
MTRNR2L7	ENSG00000256892	1.90133	-0.000333906	0.0266241	0.95395	1	-0.0125415	0.95395	1	1	0.793106		0.0308655	0.0445117	0.0706277	0.0898334	0.086498	0.0241844	0.0804265	0.0802852	0.130919	0.035816	0	0.0200978	0.038053	0.053191	0.0483509	0.0792148	0.0441685	0	0.0161922	0.13453	0.0432862	0.030281	0.128617	0.034915	0	0.0481285	0.0312938	0.0727153	0	0.0440137	0.0453784	0	0.06534	0.159392	0	0.0355142	0.0770978	0.0693936	0.0196914	0.0139565	0.115687	0.0909191	0.0391043	0.0934922	0.0961075	0.0234768	0	0.0594267	0.0267034	0.125908	0.0637423	0.0202892	0.030319	0.0628044	0.052477	0.0317771	0.039706	0.0616234	0.0879979	0	0.0578388	0.0542333	0.058196	0.0418147	0.0502789
NMBR	ENSG00000135577	2.02687	-0.000334059	0.0266249	0.97695	1	-0.0125468	0.97695	1	1	0.790349		0.0355965	0.0384605	0	0.10346	0.0727074	0.0696437	0.0308706	0	0.0142142	0.0412523	0.0395914	0.0231355	0.0438632	0.061334	0.069658	0.0912516	0.0508981	0.0520542	0	0.155208	0	0	0.197651	0.120587	0.0349776	0	0	0	0	0	0	0	0	0.0734269	0.0365418	0.0818316	0.0889813	0.0799003	0	0.0160597	0	0.0523985	0	0.172755	0.147891	0.131329	0.126482	0	0.0924164	0.0483257	0.0367091	0.0701989	0.0174464	0.0723728	0.0338679	0.177994	0.0457957	0.0709429	0.0337803	0.128449	0.0390777	0.0702088	0.0679831	0.0188982	0.0690249
RPL7P15	ENSG00000240622	0.279439	-0.000334137	0.0266514	0.541233	0.81316	-0.0125373	0.541233	0.81316	0.81316	0.559652		0.0780286	0	0	0	0.0311551	0	0	0	0.0308859	0.0446996	0	0	0	0.0671285	0.0303747	0.0990554	0	0	0.120657	0	0	0	0	0	0.0770799	0.0600033	0	0.0904206	0.106238	0	0	0	0.109749	0	0	0.0888752	0	0	0.049489	0.0345278	0.0955883	0	0	0	0	0	0	0.0744452	0	0	0	0	0.0751177	0	0.0252725	0	0	0.0382804	0	0	0.0153974	0.0264347	0.0211709	0.0443638	0.0115559
ZSWIM2	ENSG00000163012	1.44586	-0.000334235	0.0266385	0.661109	0.870997	-0.0125471	0.661109	0.870997	0.870997	0.698005		0	0.0772725	0.0211004	0	0.014787	0.0217459	0	0.0480135	0.00739572	0	0	0	0	0.133163	0.00723902	0	0.0264622	0	0.0291815	0.0535686	0.0259848	0.0961597	0	0	0	0	0.0186524	0	0.268399	0	0.143849	0.020317	0	0	0.018931	0.133968	0	0	0	0	0	0.0272184	0.122966	0	0	0.0734534	0.0439863	0.0178077	0.0159529	0.15732	0.0191192	0.0363886	0.0182273	0	0.0117438	0.0381904	0	0.0092538	0.0352055	0.0221706	0.0158596	0.0309799	0.023786	0.050343	0.0302976
CHCHD2P2	ENSG00000215006	0.687266	-0.00033489	0.0266449	0.564102	0.830426	-0.0125687	0.564102	0.830426	0.830426	0.647207		0	0	0.314009	0.187134	0	0	0.112211	0.178945	0	0	0.154662	0.124578	0.166004	0.117796	0.21035	0.167753	0	0.185708	0	0.201429	0	0.128821	0	0	0	0.101499	0	0.45234	0	0.196105	0.192447	0.145462	0.0957969	0.133757	0	0.304112	0	0.144528	0.0858263	0.114191	0	0	0	0	0.513391	0	0.152119	0.154974	0	0	0.404568	0	0	0.181055	0	0.130581	0.354958	0.255524	0	0.164733	0.0892948	0.098155	0.0970857	0.135127	0.124285
PTMAP1	ENSG00000235757	0.211405	-0.000335118	0.0266543	0.247787	0.672277	-0.0125727	0.247787	0.672277	0.672277	0.510425		0	0.85917	0	0	1.32141	0.459868	0	0	0	0	0	0	0	0	0.630927	0	0	0	0	0.56255	0	0	0	0.402493	0	0	0	0	0	0	1.24268	0	0	0	1.18682	0.830294	0	0	0	0	0	0	0	0	0.809483	0	0	0	0	0	0	0	0	0	0.118574	0	0	0	0	0	0.220037	0.132998	0.0674569	0.271649	0.00988116
H3P4	ENSG00000213244	0.596652	-0.000335202	0.0266522	0.342778	0.685844	-0.0125769	0.342778	0.685844	0.685844	0.485176		0	0	0	0	0	0.0710949	0	0	0	0	0	0.183637	0.583649	0	0	0.467851	0	0.294187	0	0	0.290619	0	0	0	0	0.146354	0	0	0	0	0	0	0	0	0	0	0.236258	0	0.119759	0	0	0	0	0	0	0	0	0	0	0	0	0.462938	0	0	0	0	0	0	0.196688	0	0.0212277	0.136359	0.0296681	0.0121961	0.0549689
RPS3AP7	ENSG00000229965	0.806531	-0.000335343	0.0266427	0.49525	0.788691	-0.0125867	0.49525	0.788691	0.788691	0.683069		0	0.0247301	0	0	0.0552471	0.0268794	0.118697	0.0898656	0	0.0794306	0	0.0834373	0	0	0.0269475	0.0879419	0	0.0997339	0.0357582	0.10078	0	0.134656	0.0955783	0.0771336	0.068219	0	0.0707722	0	0.0944088	0	0	0	0	0	0	0	0	0	0	0.0307163	0.0850161	0	0.0432322	0	0	0.0517704	0	0	0.150204	0	0	0.0454707	0	0	0.0217919	0.0701253	0	0.034034	0.129979	0.04168	0.0398573	0.0548775	0.0175612	0.01945	0.0411071
AC099677.2	ENSG00000231866	0.569878	-0.000335887	0.0266484	0.92297	1	-0.0126044	0.92297	1	1	0.620318		0.965751	0	0	0	0	0.353529	0.787596	0	0	0	0	0	0	0.828301	0	1.16552	0	3.87209	0	0	0	0	1.35431	0	0.957889	0.719957	0	0	0	0	0	0	0	0.92579	0.998867	0	0	0	0	0	0	0	0	0.895319	0	0	0	0.926895	0	1.22241	0	0.650984	0	0.643045	0.623423	0	0	0.451405	0	0.57407	0.175573	0.601685	0.151851	0.300209	0.347111
TRBV6-6	ENSG00000211724	0.522262	-0.000335946	0.0266486	0.349942	0.685844	-0.0126065	0.349942	0.685844	0.685844	0.532449		0	0	0	0.269599	0	0	0	0	0	0	0	0	0.235525	0.166558	0.074515	0	0	0	0	0.284598	0	0	0.264521	0.207667	0	0	0	0	0	0	0	0	0	0	0	0	0	0	0	0	0	0	0	0	0	0	0	0.181636	0.16973	0.502578	0	0.127771	0	0	0	0	0	0	0	0.117146	0.0224666	0.102782	0.0151363	0	0.0764354
OR8G1	ENSG00000197849	3.02632	-0.000336236	0.0266026	0.772782	0.936897	-0.0126392	0.772782	0.936897	0.936897	0.840128		0.0344814	0.0344932	0.00985041	0.0378795	0.0242418	0.0170363	0.015072	0.0560198	0.0243746	0.0150861	0.00954068	0.0143898	0.0428954	0.0445492	0.0170024	0.011114	0.0248212	0.025504	0.0183638	0.0499798	0.0123056	0.0254575	0.0239896	0	0.0425413	0.0270661	0.0260463	0.0409302	0.0600771	0	0.0256727	0.0190139	0.0243647	0.0268779	0.0176596	0.00996433	0	0.00976213	0.016697	0.015748	0	0.0381659	0.0110486	0.0175769	0.00890982	0.0265374	0	0.00837369	0.0223239	0.0235913	0	0.033956	0.0257337	0.0127776	0.0275399	0.0183131	0.0221448	0.0174765	0.0165065	0.0466555	0.0243721	0.0246652	0.012735	0.0266845	0.0222516
ZNF655	ENSG00000197343	2474.31	-0.000336243	0.019256	0.977402	1	-0.0174618	0.977402	1	1	0.947201	0.982857	41.2195	38.7902	41.9937	37.4103	38.043	40.2763	37.1975	36.5584	38.2381	39.7089	40.5171	38.5754	43.6784	43.2789	43.2412	39.1065	41.8048	42.4935	39.7374	45.3355	40.8571	45.2169	40.3044	41.8474	44.402	38.6581	39.8913	37.3575	35.6085	40.9705	33.6635	38.2371	33.4313	36.2137	40.4793	38.1089	41.8058	38.2243	42.6521	37.7083	41.1176	36.6601	37.9117	39.6794	41.8189	41.7544	40.4763	40.9791	46.7246	46.258	39.1444	44.0516	42.7043	41.521	42.1315	40.8633	41.4293	45.0755	44.5637	43.4997	39.0441	42.2418	40.0657	38.0851	43.1639
AC254962.1	ENSG00000282249	3.37234	-0.000336248	0.026646	0.927439	1	-0.0126191	0.927439	1	1	0.635504		0.0424128	0	0.0921912	0	0.0750717	0	0	0	0.0446343	0.124279	0.0593734	0.0378102	0.041293	0.0550222	0.00259305	0	0	0	0.0312995	0.153365	0.189748	0.251348	0	0	0	0	0	0.165133	0	0.085056	0.190227	0.0530571	0	0.0679964	0	0	3.21119e-06	0.0799471	0.0613639	0.0648168	0	1.1621e-05	0.00187349	0	0	0	0	0.149637	0.0920932	0.0540297	0.106966	1.54057e-10	0.0629648	0.114132	1.8928e-09	0.108461	0	1.27386e-05	0	0.00748541	0.0396477	0.0603891	0.0298044	0.0467891	0.0455121
AC233702.1	ENSG00000260157	3.48909	-0.000336381	0.0266069	0.930972	1	-0.0126426	0.930972	1	1	0.831815		0.102525	0.34238	0	0.894524	0.0408655	0.246472	0.174092	0.861941	0.202024	0.180267	0	0.199079	1.19466	0.756546	0.278392	0.401745	0.144979	0.145787	0.48172	0	0.867185	0.297439	0	0.694264	0.101513	0.234745	0	0.235266	0.426255	0	1.38151	0.111109	0.14395	0.321054	1.36142	0.116173	0.129485	0.337557	0.414512	0.274254	0.496754	0.600198	0.586089	0	0	0.46025	0	0.307645	0.357814	0.136173	0.324228	0.875449	0.29648	0.412245	0.713816	0.312459	0.132045	0.458469	0.286517	0.19707	0.270347	0.43856	0.300562	0.369416	0.37523
AC093162.3	ENSG00000246575	1.87393	-0.000337043	0.0266308	0.504863	0.788691	-0.0126562	0.504863	0.788691	0.788691	0.768248		0.0830374	0.141231	0	0	0.0318369	0.0309343	0.135423	0.221281	0.0959326	0.0458576	0.0915516	0.102973	0	0.13622	0.0308581	0.204932	0.112389	0.467615	0.0407775	0.116145	0.218606	0.230747	0.218568	0	0.235827	0.187307	0.0825133	0.27931	0.328882	0	0.115117	0.172357	0.167532	0.0822726	0	0.0915695	0	0.175116	0.101669	0.141126	0.193738	0.347836	0.0510741	0.0781055	0.331132	0.0604912	0	0.302041	0.0696653	0.10795	0	0.158352	0.0766994	0.108009	0.0747029	0	0	0.244779	0.223371	0.335078	0.0816715	0.148071	0.148527	0.145224	0.116551
PGK1P2	ENSG00000213290	2.65818	-0.000337138	0.0266231	0.930686	1	-0.0126634	0.930686	1	1	0.797358		0.201951	0.0581892	0	0.0586888	0.0647188	0.0474365	0.0350235	0.0525682	0.0645105	0.0234174	0	0.0655651	0.298867	0.13928	0.0790572	0	0	0	0.0634122	0.235111	0.0565294	0.197956	0	0.136737	0.0794522	0.0628304	0.0410624	0.237177	0.111497	0.0576649	0.0593923	0	0	0.0416629	0	0.13921	0.101134	0	0.0515429	0.0181971	0.20119	0.237959	0.127732	0	0.0420073	0.0612767	0.0477983	0.15545	0.139895	0.0548536	0.0416347	0	0.0790509	0.0547388	0.128118	0.041448	0.155994	0.140855	0.0383377	0.218813	0.0560058	0.100579	0.0870239	0.0691624	0.0911448
ARHGEF5	ENSG00000050327	95.9795	-0.000337247	0.0264526	0.798745	0.940836	-0.0127491	0.798745	0.940836	0.940836	0.916753	0.971878	1.38366	0.851123	0.446338	1.1981	0.886745	0.601966	1.50969	0.580439	0.834005	2.3724	1.26302	0.824057	0.57225	0.471306	0.588035	1.28189	1.09947	2.09158	1.21698	1.02737	1.27165	1.16736	1.24039	1.49678	1.23524	1.38775	1.09994	2.91819	1.82208	0.826067	2.54954	1.14998	2.00088	1.28176	1.30128	2.89546	0.92545	1.93196	1.52812	0.923437	1.42451	1.99739	0.749443	1.63515	1.11316	1.12737	1.06429	0.717974	1.16552	0.914676	1.35006	1.62452	0.668873	1.21801	1.10125	0.9082	2.01809	0.692674	1.24087	0.611647	1.06263	1.12709	1.26152	1.70568	1.1262
GOLGA8DP	ENSG00000278070	0.396978	-0.000337492	0.0266497	0.572605	0.831344	-0.012664	0.572605	0.831344	0.831344	0.552866		0.00854416	0.00304372	0.0190989	0	0.00363243	0.00365994	0	0.0115358	0	0	0	0.00279015	0	0	0.0102341	0	0.027318	0.041068	0.0109398	0.0369755	0	0	0	0	0	0	0	0	0	0	0	0	0	0	0.013419	0	0	0	0	0	0	0	0	0	0.0183114	0.00810278	0	0	0	0	0.0137531	0.0120684	0.0125894	0	0	0	0	0.00546954	0.0151411	0.00609823	0.00435876	0.0105446	0.00220118	0.00111825	0.00542664
AC069213.3	ENSG00000236844	0.435024	-0.000338453	0.0266512	0.801375	0.943078	-0.0126993	0.801375	0.943078	0.943078	0.503131		0	0.147415	0	0	0	0	0	0.362109	0.109072	0	0.157223	0.174369	0	0	0.0538782	0	0	0	0	0	0	0	0.191177	0.606879	0.277296	0	0	0	0	0	0.200164	0	0	0	0.287382	0	0	0.302569	0	0.120082	0	0	0.170383	0.267707	0	0	0	0.263277	0.121516	0	0	0	0.0654034	0	0.0868062	0	0	0	0.128382	0	0.0791824	0.0709945	0.0936682	0.0637369	0.0335089
NAIPP3	ENSG00000248477	3.43789	-0.000338553	0.0266496	0.734353	0.917968	-0.0127039	0.734353	0.917968	0.917968	0.53548		1.07655	0.0168876	0	0.0106183	0.00336954	0.00278287	0.0124418	2.18652	0.00922325	0	0.00863151	0.0108403	0.00906684	0.00642858	0.168694	0.346588	0.245609	0.0132476	1.03967	0	0	1.53383	1.35509	0	1.25867	0.00986335	0.00716363	0.00798504	0	0.0360406	0	1.08892	1.14435	0.575655	0	0.0203006	0	1.13989	0.289472	0	0	0	0.0041227	0.0215715	1.14085	1.03517	0	0.0190872	0.877402	0.00975176	0.00907577	0.384784	0.0155282	0.0287685	0.028618	1.35575	0.0187641	0.18683	0	0.0100619	0.278156	0.393185	0.304181	0.345746	0.243778
AL359092.2	ENSG00000232172	0.831027	-0.000338707	0.0266423	0.631657	0.859996	-0.0127131	0.631657	0.859996	0.859996	0.68294		0	0.0724448	0.117103	0	0	0	0.0866369	0	0.0803537	0.0580656	0.114506	0	0.124813	0	0.0791598	0.257464	0	0.145109	0.104186	0	0.139815	0.0986748	0	0	0	0.07788	0	0	0	0	0.147602	0.331739	0.0716281	0	0	0	0	0	0	0.0892737	0	0	0.0630676	0	0	0	0	0	0.0886464	0.271068	0.103366	0.0670959	0	0.0683827	0.12782	0.102086	0	0	0	0	0.0440925	0.0791018	0.0126951	0.0524041	0.0690387
BCRP5	ENSG00000235062	0.450779	-0.000340101	0.02665	0.756888	0.920143	-0.0127618	0.756888	0.920143	0.920143	0.58349		0.269161	0	0	0.596894	0	0	0	0	0	0	0	0.13108	0.0115881	0.374433	0.686188	0	0	0	0	0	0	0	0.600216	0.920442	0	0	0	0	0.574756	0	0	0	0	0.420023	0	0	0	0	0.27523	0.47831	0	0	0	0	0	0	0	0	0	0	0	0	0.195007	0.289655	0	0	0	0.201349	0	0.789638	0.0830946	0.216072	0.062795	0.0828983	0.122971
VPS37A	ENSG00000155975	1022.62	-0.000340225	0.0226626	0.842836	0.962474	-0.0150126	0.842836	0.962474	0.962474	0.970856	0.990083	36.3949	27.4148	28.2479	30.695	30.7232	30.1122	31.1185	29.1035	31.3697	26.3524	28.9516	29.2227	34.8775	34.5661	36.0956	28.4498	31.7396	30.5709	27.8265	29.5974	35.933	31.6632	30.0113	35.9498	35.6728	28.1001	27.4246	29.7115	25.7705	30.1601	32.4754	29.2313	28.2058	32.6033	32.0964	32.2557	31.0659	27.0749	30.8042	29.2356	32.3909	29.7453	29.3851	30.0172	29.366	30.5451	27.9126	37.2656	31.3249	33.4094	32.4967	35.319	31.084	32.6642	31.6739	32.6941	35.6228	34.8012	31.466	32.6957	29.9755	32.2734	30.4007	30.309	32.9376
SCN2A	ENSG00000136531	55.6481	-0.000340473	0.0263082	0.798745	0.940836	-0.0129417	0.798745	0.940836	0.940836	0.936878	0.979492	0.239289	0.222399	0.221389	0.439494	0.202915	0.182026	0.175492	0.222107	0.232955	0.215067	0.319652	0.19041	0.469408	0.275662	0.332009	0.158419	0.198749	0.426083	0.281796	0.378429	0.460604	0.339489	0.318523	0.182533	0.254352	0.341707	0.189103	0.300491	0.165661	0.319223	0.346485	0.335082	0.260933	0.341968	0.338972	0.246014	0.331918	0.285432	0.2711	0.294078	0.350613	0.364528	0.269313	0.281706	0.305348	0.243365	0.288499	0.240482	0.315591	0.412712	0.250938	0.228122	0.232664	0.320785	0.281695	0.353272	0.450051	0.312329	0.41452	0.253199	0.238599	0.318475	0.293865	0.286666	0.318823
AC097504.1	ENSG00000250189	1.1236	-0.00034057	0.0266366	0.346651	0.685844	-0.0127858	0.346651	0.685844	0.685844	0.734495		0.0188668	0.0339851	0	0.0274021	0.0075318	0.0151608	0.0332027	0	0.00765146	0.022496	0	0.00618235	0	0	0.00742436	0.0484528	0.0305433	0.028512	0.0312532	0	0.0266631	0.0190017	0.0261272	0.0426501	0	0.0295577	0	0	0.026569	0.0267324	0	0.0206619	0	0	0.0581036	0.0220544	0	0	0.0121258	0.0427628	0.0236205	0	0	0.0191996	0	0.0439849	0.0225903	0	0	0	0.0392413	0.0247449	0.0186274	0.0391634	0.0182509	0	0	0.0378989	0.0186525	0	0.0143733	0.021719	0.0136903	0.0153066	0.0163816
RNASE12	ENSG00000258436	0.321184	-0.000340682	0.0266523	0.382775	0.696736	-0.0127824	0.382775	0.696736	0.696736	0.481559		0	0	0	0	0.0366082	0	0	0	0	0	0	0	0	0.236803	0.0356561	0	0.0872927	0	0.0470474	0	0	0	0	0	0	0	0	0	0	0	0	0	0	0	0	0	0.231456	0	0	0	0	0	0	0	0	0	0	0	0	0	0	0	0	0.12325	0	0	0	0	0	0.0633728	0.00305068	0.0338999	0.019288	0	0.0155519
AL513365.1	ENSG00000223583	0.505963	-0.000340706	0.0266493	0.528304	0.807814	-0.0127848	0.528304	0.807814	0.807814	0.630874		0	0.0822012	0	0	0	0.0446861	0.0981583	0	0.0455909	0	0	0.0365874	0.141842	0	0	0	0.327659	0	0.0589802	0	0.158404	0	0	0.127304	0	0.176525	0	0	0	0	0	0	0.0814292	0	0.119552	0	0	0	0.0733062	0	0.139849	0.169326	0	0.112611	0.12207	0	0	0.109959	0	0	0	0	0.164875	0.0776581	0.0362683	0	0	0.11232	0	0	0.025602	0.0678491	0.0605935	0.0314588	0.0325934
TMPPE	ENSG00000188167	141.561	-0.000341257	0.0249586	0.932301	1	-0.013673	0.932301	1	1	0.988264	0.996798	1.19064	1.56555	1.62273	1.55732	1.4338	1.33821	1.3133	1.74503	1.52799	1.36248	1.66012	1.17632	1.53656	1.33635	1.59396	1.28915	1.34741	1.48629	1.2125	1.59442	1.51621	1.12972	1.74287	1.29792	2.42043	1.98607	1.87485	1.78321	1.7618	1.59066	1.62826	1.71409	1.85866	2.21156	1.59326	1.52143	1.15445	1.14593	1.31508	1.47572	1.35994	1.49734	1.39427	1.23641	1.30386	1.49566	1.57289	1.67125	1.4558	1.356	1.22896	1.41972	1.40147	1.46129	1.42172	1.34867	1.5552	1.59919	1.67948	1.34289	1.45779	1.42362	1.38523	1.82869	1.4392
MUC20P1	ENSG00000224769	2.62296	-0.000341285	0.0266337	0.791251	0.940836	-0.0128141	0.791251	0.940836	0.940836	0.752384		0	0	0	0	0	0	0	0	0	0	0	0	0	0.0478049	0.143924	0	0	0.076094	0.0518253	0	0.0982112	0.0449436	0.160415	0.166935	0	0	0	0	0	0	0	0	0	0	0	0	0.104615	0	0	0.0215401	0	0	0	0	0	0	0.0966788	0	0	0	0.0758069	0	0	0.0343272	0.105708	0.191743	0.0772027	0.100554	0.0639444	0.0808403	0	0.0658461	0.0185695	0	0.0608439
AC091805.1	ENSG00000240328	0.359908	-0.000341465	0.0266503	0.917812	1	-0.0128128	0.917812	1	1	0.507356		0	0.0842553	0	0.668292	0	0	0	0	0	0	0	0	0.588696	0.208461	0.093193	0	0	0	0.238458	0	0	0	0	0	0.24308	0	0	0	0	0	0	0	0	0	0	0	0	0.257589	0	0	0	0	0	0	0	0	0	0.453527	0.213563	0	0	0.160459	0	0	0	0	0	0.113549	0.217804	0	0.0627122	0.0940673	0.0592597	0.0202567	0.0587812
PLGLB1	ENSG00000183281	72.9058	-0.000341637	0.0256771	0.932301	1	-0.0133051	0.932301	1	1	0.983814	0.995329	2.96189	3.54907	3.14107	3.2894	3.1623	3.35496	2.37418	3.24537	3.54826	3.17415	3.24881	3.70332	3.92488	3.22109	3.61231	3.24981	3.81935	3.4	3.47746	3.17888	3.98252	3.98802	2.61813	3.25412	3.89228	3.06613	4.42163	3.88012	3.50905	3.99525	3.35015	2.20892	2.95927	3.18389	3.50717	3.9803	3.2241	2.54054	3.50331	3.49205	4.289	3.47221	2.48768	3.24734	3.08072	3.38171	2.94319	3.8705	3.78835	4.29138	3.75639	3.63319	2.52476	3.33029	4.24188	3.10633	2.53954	3.77097	3.84219	3.70527	3.2294	3.47721	3.29436	3.49618	3.54421
HMGB1P45	ENSG00000229316	0.375232	-0.000341861	0.0266522	0.382775	0.696736	-0.0128267	0.382775	0.696736	0.696736	0.422945		0	0.0311909	0	0.125379	0	0	0	0	0.0345908	0.0500356	0	0	0	0.150653	0	0	0	0	0.044964	0	0	0.0849411	0	0.194053	0.086575	0	0	0	0.118776	0	0	0.0951862	0.0615451	0	0	0	0	0	0.16643	0.0771492	0	0	0	0.0860622	0	0.0650521	0	0	0	0	0	0	0	0	0	0	0	0	0.163686	0.052852	0.0200997	0.0395509	0.0328911	0.0301735	0.0180448
GALNTL6	ENSG00000174473	94.7974	-0.000342152	0.0259095	0.977402	1	-0.0132056	0.977402	1	1	0.959194	0.986293	1.96713	2.50253	1.71696	2.41039	2.43675	2.16959	2.25502	1.99137	2.86436	2.16124	2.62798	2.16973	2.31162	2.20376	2.11592	1.31216	1.74208	1.53209	1.63766	1.86969	1.34882	2.00482	1.95018	2.64731	3.04699	3.00554	2.15573	2.3363	3.28016	2.24145	3.04593	2.96821	2.60323	3.28271	2.20836	2.75102	2.17394	2.158	2.14042	1.81435	2.31624	2.16971	2.0151	2.2416	1.52286	2.17828	2.28849	2.14005	1.73113	2.62649	2.17285	1.6638	2.08209	1.54801	1.61107	1.89629	1.9504	2.29628	1.56841	2.02489	2.27275	1.88968	2.09659	2.7438	1.93098
UQCRFS1P1	ENSG00000226085	376.138	-0.000342287	0.0261908	0.755285	0.918624	-0.013069	0.755285	0.918624	0.918624	0.942761	0.981888	17.4032	22.1528	12.4284	31.9531	19.1594	24.9132	22.7332	13.9225	23.9019	19.4165	18.3461	23.3302	20.4061	17.1429	20.0437	28.9997	17.4388	27.2766	21.4754	19.0709	24.0693	18.8405	19.5732	22.6445	15.5327	24.5677	13.2342	24.8183	21.6296	17.5513	32.6607	20.4172	19.3853	26.2147	12.193	20.1638	18.6201	22.0798	14.4732	23.1771	27.1472	18.8708	28.7115	24.6493	18.0714	19.0492	27.633	16.3667	13.7857	20.6682	22.3083	23.2069	29.1838	20.2426	20.0729	28.3027	10.0683	22.4342	32.8791	16.2437	20.805	21.4151	21.5708	20.6974	21.6164
AC008429.4	ENSG00000254328	0.679973	-0.000343029	0.0266462	0.431509	0.744147	-0.0128735	0.431509	0.744147	0.744147	0.639819		0.882353	0	0	0	0.352086	0	0	0	0.674918	0	0	0.267886	1.03355	0	0.693444	0	1.27489	2.35271	0	0	1.16775	0	1.23751	0	0	0	0	0	0	0	0	0.95172	0	0	0	0	2.27115	0	1.12256	0	1.01721	0	0	0	0	0	0	0	0	0	0	0	0	0.587432	1.13328	0	0	0.822479	1.50055	0.523266	0.181437	0.646655	0.367576	0.07931	0.380584
CXorf65	ENSG00000204165	1.42979	-0.000344062	0.0266464	0.523818	0.802191	-0.0129121	0.523818	0.802191	0.802191	0.609514		0	0	0.134992	0.0916836	0.107489	0	0	0.158376	0	0	0.409112	0.109315	0.156266	0.312493	0.0221152	0.441979	0.968912	0	0.0811301	0.534882	0.477108	0	0	1.0069	0	0.108508	0.149604	0	0	0	0	0	0	0	0.148104	0	0	0	0	0.151196	0	0	0	0.331917	0	0	0	0	0.158417	0.109765	0.669773	0	0.229252	0.415442	0.00188406	0.218651	0.838822	0	0	0	0.0842474	0.333482	0.0402594	0.0338513	0.220167
RBM42	ENSG00000126254	5117.34	-0.000344574	0.0202746	0.977402	1	-0.0169954	0.977402	1	1	0.973699	0.990925	155.041	149.735	138.812	162.162	157.201	154.537	165.974	150.248	154.145	157.122	153.77	154.025	149.35	151.207	157.213	158.55	157.144	165.731	151.401	143.846	172.383	154.526	152.341	158.543	157.27	166.059	155.246	166.551	169.904	150.643	170.002	166.436	177.015	176.11	143.178	163.081	135.015	147.433	149.507	148.81	161.507	150.118	165.973	156.651	140.438	151.185	155.973	146.541	157.045	149.697	167.404	159.641	166.396	168.37	158.881	159.954	155.442	157.898	150.784	157.031	154.398	156.02	150.763	163.458	159.045
FKBP4P6	ENSG00000268234	0.285131	-0.000344893	0.0266527	0.305559	0.685844	-0.0129402	0.305559	0.685844	0.685844	0.469649		0	0.0130804	0.0415549	0	0	0	0	0	0	0.0210339	0.0404103	0	0	0.0312861	0	0	0.0519016	0	0	0	0	0.0355795	0	0.040986	0	0	0	0	0	0	0	0	0	0	0	0	0	0	0	0.0163789	0	0	0	0	0	0	0	0	0	0	0	0	0	0	0	0.0373133	0	0	0	0.0218534	0.00967329	0.0133128	0.00136491	0	0.00493056
PPP1R18	ENSG00000231247	6.38433	-0.000345224	0.0266407	0.88214	0.981952	-0.0129585	0.88214	0.981952	0.981952	0.698237		0	0.328255	0	0.177474	0.033886	0.299294	0.210934	0	0.115486	0.218618	0.352781	0.0526765	0	0.566924	0.105934	0	0	0	0.16247	0.25124	0.820906	0	0.260541	0.213883	0.0975944	0.323802	0.187978	0	0	0.265858	0.828935	3.63873e-08	0.132133	0	0.191517	0.32159	0	0	0.119658	0	0	0	0.239256	0	0	0.443724	0	0	0.168497	0	0	0.329693	0	0.254758	0.188134	0	0.48041	0.115932	0.179207	0.277822	0.149117	0.198492	0.0668865	0.195784	0.166204
ADGRF5P2	ENSG00000204818	0.384918	-0.00034579	0.0266541	0.247787	0.672277	-0.0129732	0.247787	0.672277	0.672277	0.414269		0	0	0	0	0	0	0	0	0	0	0	0	0	0	0	0.0433313	0.00978866	0	0	0	0.0108384	0.0966165	0.0895657	0	0	0	0	0	0	0	0	0	0	0	0.00464591	0	0	0.0405184	0	0	0	0	0	0	0.00812131	0	0.00859596	0	0	0	0	0	0	0	0	0	0	0	0	0.0265306	0	0.020845	0.00476964	0.000387159	0.00221089
MCFD2P1	ENSG00000237154	1.61073	-0.000345942	0.0266352	0.661109	0.870997	-0.0129882	0.661109	0.870997	0.870997	0.736843		0.942959	0.323526	0.708129	0	0.9855	0.350095	0.253139	0	1.07648	0.683662	0.700883	0.564802	0.751878	0.80051	0.478884	0.381798	0	0.838843	0	0.914998	0.408953	0.875677	0	0	0.623348	0.231916	0.658684	0.339302	0.402083	0.444829	0	0	0.436341	0	0	0	0	0.656118	1.17515	0.258531	0.727556	0.449275	0.368604	0	0.329669	0.436485	0.344435	0	0	0.794181	0.615401	0.412585	0.279821	0.61432	0	0.590177	0	0.144147	0.274887	1.11475	0.549098	0.454295	0.395485	0.261375	0.403356
RPL12P37	ENSG00000240270	1.01862	-0.000346849	0.0266404	0.738445	0.918624	-0.0130196	0.738445	0.918624	0.918624	0.702723		0	0	0.149965	0	0	0.100134	0	0.169338	0.102184	0.147315	0	0.0818011	0.15917	0	0.151296	0.163566	0	0	0.13189	0.572795	0	0.250897	0.17895	0	0	0.0987988	0	0	0	0.187195	0.187575	0.140665	0	0.261828	0.268744	0.440991	0.165492	0	0	0	0	0.189948	0.239688	0.125672	0	0	0	0.246557	0	0	0	0.171639	0.245514	0	0.0813089	0	0	0.12559	0.240795	0.315619	0.0625615	0.134047	0.080613	0.13215	0.0983722
HNRNPA1P8	ENSG00000229251	1.91522	-0.000347233	0.0266315	0.953859	1	-0.0130384	0.953859	1	1	0.753217		0	0.0592729	0	0	0.109659	0.0856691	0.094705	0.0714913	0.0872432	0.031735	0.122295	0.0355429	0	0.141906	0.021383	0.0700193	0.0787199	0.160096	0.0285493	0.239259	0.305223	0	0.151418	0	0.0539367	0	0.0558606	0	0	0.07876	0.0801994	0.120269	0.0386788	0.16915	0.0561548	0.12631	0.0688264	0.0616352	0.104545	0.122606	0.0679858	0	0.138375	0.0550427	0	0	0.129136	0.105233	0.0474621	0.148143	0.169167	0.036033	0.0805049	0.07411	0.0693363	0.168475	0.141001	0.0272752	0	0.066078	0.0581345	0.0997145	0.0711155	0.0649433	0.0856321
RPL5P1	ENSG00000241061	0.407838	-0.000347526	0.0266503	0.409077	0.716468	-0.0130402	0.409077	0.716468	0.716468	0.501944		0	0	0	0.0845173	0	0	0.0503735	0	0.0464635	0	0.0862857	0.037683	0	0	0.0228063	0	0	0.0847412	0.0607478	0.0851308	0	0.0757528	0	0	0	0	0	0	0	0	0	0	0.0411873	0	0	0	0	0	0	0.0521994	0	0	0.036698	0	0.0609202	0	0.159948	0	0	0	0.119904	0	0	0.0394879	0	0	0	0	0	0.0352236	0.0254436	0.0274316	0.0258138	0.00343227	0.0162179
Z84480.1	ENSG00000271607	0.412293	-0.00034757	0.02665	0.809728	0.952243	-0.013042	0.809728	0.952243	0.952243	0.566887		0.29125	0.502121	0	0	0	0.108912	0	0	0	0	0	0	0	0	0.222787	0	0.403779	0	0.141524	0	0.76436	0	0	0	0	0	0	0	0	0	0	0	0.20286	0	0	0.321523	0	0	0.182044	0	0.333493	0	0.17231	0	0	0	0	0	0	0.371055	0	0	0.261659	0	0.0894959	0	0	0.134789	0	0	0.0751903	0.127704	0.0573206	0.0436986	0.0714166
AC114737.3	ENSG00000236280	0.925094	-0.000348042	0.0266397	0.787422	0.940836	-0.0130648	0.787422	0.940836	0.940836	0.709653		0	0.334733	0	1.29834	1.58998	0.363175	0.809066	0.625439	0.631298	0	0	0.905491	0	0.851618	1.17199	1.19583	0	1.32493	1.95883	1.47124	1.3172	0.92577	0	0	0.981377	1.10015	0	1.62338	1.2954	0	0.892613	0	0	2.85116	1.02565	1.79659	1.2818	0	0	0.873857	1.14481	0	0.880196	0	0	0	0	1.47235	1.81316	0	0	0	1.15024	1.97938	0.758417	0	1.27809	0	0	1.76825	0.54646	0.851452	0.471084	0.96386	0.728961
AC002984.1	ENSG00000267005	0.588735	-0.0003482	0.0266481	0.747217	0.918624	-0.0130666	0.747217	0.918624	0.918624	0.597594		0	0	0	0	0	0	0	0	0	0	0	0	0.185851	0	0	0	0	0	0.153133	0.447076	0.205876	0.146088	0	0	0	0	0	0	0	0.219069	0	0	0	0	0	0	0.194085	0.164825	0	0	0	0	0	0	0	0	0	0.143655	0	0	0	0	0.0711561	0.101466	0	0	0.196712	0.218704	0.139885	0	0	0.0948353	0.0418805	0.0182557	0.0606602
CSNK1A1L	ENSG00000180138	0.237518	-0.00034825	0.0266536	0.48955	0.787334	-0.0130658	0.48955	0.787334	0.787334	0.533923		0	0	0	0	0	0	0	0.0244959	0	0	0	0	0	0	0.01477	0	0	0	0.00992178	0.0546498	0	0	0	0	0	0	0	0	0	0	0	0	0	0	0	0	0	0	0	0	0	0	0	0	0	0	0	0	0	0	0	0	0.00929576	0	0.00598982	0	0	0	0	0	0.00204132	0.0066118	0	0	0.0012738
AL121769.1	ENSG00000242163	0.326607	-0.000348422	0.0266527	0.305559	0.685844	-0.0130727	0.305559	0.685844	0.685844	0.461188		0	0	0.210948	0	0	0	0	0	0.0711664	0	0.207256	0.0565112	0	0.157391	0	0.227381	0.256032	0	0	0	0.245338	0	0	0	0.182803	0	0.384128	0	0.24122	0	0	0	0.128125	0	0	0	0.234179	0	0	0	0.215339	0	0.110586	0	0	0.131337	0	0	0	0	0.182349	0	0	0	0	0	0	0	0.166748	0	0.0454901	0.0738452	0.0576202	0.0780231	0.0290914
C2	ENSG00000204364	13.1144	-0.00034844	0.0266322	0.664732	0.870997	-0.0130834	0.664732	0.870997	0.870997	0.752473	0.908089	0.376386	0.43873	0.0581861	0.0996386	0.210849	0.0930289	0.627834	0.387012	0.203412	0.108838	0.054696	0.228265	0.253114	1.18864	0.438815	7.70095e-05	0.749505	0.0779859	0.376086	0.496263	0.72298	0.00404542	1.62104	1.03951	1.01759	0.508744	0.0521656	1.15283	0.176953	1.31847	0.111605	0.220546	1.13668	1.07412	0.110349	1.3516	0.389762	0.41675	1.05216	0.584483	0.755538	0.547883	0.915956	0.564145	0.365324	0.368801	0.763655	0.319253	0.30423	0.526332	1.07972	0.174399	0.0673846	0	1.0078	0.135525	0.811818	0.367021	0.161463	1.16313	0.240573	0.580671	0.586976	0.685971	0.483235
AC002996.1	ENSG00000257767	115.537	-0.000349223	0.0265229	0.589876	0.831344	-0.0131669	0.589876	0.831344	0.831344	0.858534	0.95052	6.47051	6.66637	2.90164	9.69519	5.32506	6.74425	6.76453	4.63077	7.16549	9.59662	6.0061	10.2143	0.429458	7.47029	5.00426	6.35866	8.42808	10.314	7.15154	8.15811	5.9944	10.4975	4.32942	10.2561	4.64964	10.7134	5.87585	11.442	6.20792	5.53572	7.2668	9.32732	4.81723	13.9787	6.80636	5.50871	7.27652	3.24188	6.64097	7.19328	9.86849	6.15807	7.14467	9.92479	5.50726	6.50649	4.11246	4.87857	6.00285	6.61231	6.8189	8.37263	8.57803	4.22038	7.55312	10.2821	4.37075	7.46859	7.06708	5.99684	6.8484	7.03265	6.53779	7.67748	6.9453
OR2B2	ENSG00000168131	1.06826	-0.000349532	0.026642	0.573179	0.831344	-0.0131196	0.573179	0.831344	0.831344	0.677643		0	0.0291138	0	0.176152	0.0327272	0.0158196	0.0350349	0.0526122	0.0161405	0	0.0450336	0.013124	0	0	0.0158255	0.0518015	0.057808	0.0590472	0.0845949	0.117661	0	0	0.0561312	0.0456073	0.0397802	0.0314551	0.0822419	0.047491	0	0	0	0	0	0	0	0.0464595	0.151832	0	0.0515643	0.0728515	0	0	0	0	0	0	0.0478391	0	0.0350268	0	0.0833437	0	0.0395769	0	0	0.0414947	0.104119	0	0.076683	0.0486847	0.0346465	0.0407064	0.0270072	0.020619	0.0357441
AC244097.1	ENSG00000277009	16.1227	-0.000349945	0.0266479	0.289716	0.685844	-0.0131322	0.289716	0.685844	0.685844	0.587582	0.828032	0	0	0	0.0581556	0	0.0157159	0.0347748	0.0521073	0	0	0	0.013053	0.0429455	0	0.945113	1.36121	1.32767	1.57686	0	0	1.568	0.266417	0.512748	0.537516	0.0393434	0.0626199	0.0816686	0.0943939	0.0554037	0	0	0.0439981	0.0174286	0.0829179	0.0413714	0	0	0.0327687	0.270708	0	0.605922	6.68965e-05	0	0.0270905	0.487659	0.365058	0.615316	0.231647	0.447322	0.93416	0.00788204	0.763129	1.78731e-06	0	0.0256358	0	1.33945	0.539847	0	1.63488	0.0144839	0.678207	0.219686	0.0432621	0.474359
AC114786.2	ENSG00000250612	0.402706	-0.000350314	0.0266495	0.445252	0.747615	-0.0131453	0.445252	0.747615	0.747615	0.564116		0	0	0	0	0	0	0	0	0	0	0	0	0.0413516	0.0289066	0.0262692	0	0	0	0	0	0	0	0.0465857	0.0379146	0	0	0	0	0	0	0	0	0.02367	0	0	0	0	0	0.0213972	0	0	0	0	0	0	0	0	0	0	0	0	0.0220547	0.0164587	0	0	0.0345039	0	0.0334586	0	0	0	0.0150856	0.0017831	0.0019725	0.00887299
AC114781.4	ENSG00000251647	0.226017	-0.000350593	0.0266529	0.271123	0.685844	-0.013154	0.271123	0.685844	0.685844	0.489686		0	0.0321098	0	0	0.0359831	0	0	0	0.106831	0	0	0.0287195	0	0.0775831	0.0701026	0	0.127827	0	0.0462691	0	0	0	0	0	0	0.0691013	0	0	0	0.258302	0	0	0	0	0.0928054	0.102493	0.113713	0	0.0571245	0.0793635	0	0	0	0	0.0944883	0.0669338	0	0.0858622	0	0	0	0	0.0431685	0.0605855	0	0	0	0	0	0	0.0169703	0.0268151	0.0414571	0.0435585	0.00864616
FAM227B	ENSG00000166262	131.708	-0.000350742	0.0249779	0.842836	0.962474	-0.0140421	0.842836	0.962474	0.962474	0.967369	0.988487	4.49923	4.46299	4.00803	4.16749	4.75302	3.83417	3.9076	4.42656	3.85059	3.87882	4.81527	4.20176	6.01753	5.23875	5.11865	5.9351	5.11865	5.37635	5.16761	4.67397	6.05641	6.28297	5.73645	6.09114	5.8504	3.61853	4.78127	4.45993	3.28297	4.84855	3.80036	4.75744	4.7536	5.12495	4.68325	4.86617	4.97542	4.69367	4.74445	4.32435	4.30145	4.96647	4.29355	5.46592	4.08077	4.14553	4.55513	6.05037	6.15309	5.30412	5.4272	6.20097	4.11105	5.71178	5.38076	5.43032	6.36165	5.95455	6.07065	6.08323	4.23379	5.5678	4.71642	4.56895	5.68245
RPL5P22	ENSG00000239198	0.46181	-0.00035075	0.0266516	0.541233	0.81316	-0.0131605	0.541233	0.81316	0.81316	0.618324		0	0	0	0	0.0236318	0	0	0.0768519	0.0234952	0	0	0	0	0	0	0	0.0842275	0	0	0.0860979	0.0821895	0	0.163667	0	0	0	0.0603765	0	0.162042	0.0844819	0.0863697	0	0	0	0	0	0	0	0	0.0263879	0	0.0868065	0.0741894	0	0.0616417	0	0.0694399	0	0	0	0	0.0388799	0	0	0.01867	0	0	0	0	0.115971	0.0103316	0.0346818	0.0265388	0.0327725	0.0144601
SPA17P1	ENSG00000236797	2.10852	-0.000350857	0.0266276	1	1	-0.0131764	1	1	1	0.774457		0.150334	0.159006	0.173006	0.211672	0.11964	0	0.755521	0	0.352092	0.337854	0	0.140455	0.366527	0.516606	0.406083	0.751016	0	0.209906	0.302134	0	0	0.144078	0	0.65198	0.149611	0	0	0.169728	0.199704	0.215924	0.430706	0	0.315874	0	0.30987	0.506308	0	0.162581	0.189219	0.515479	0.178701	0	0.549152	0.143633	0.158771	0.108997	0.513582	0.141668	0	0.393774	0.1506	0.29685	0.210614	0.100054	0.140131	0.446363	0	0.143839	0.551905	0.819149	0.199965	0.279028	0.221815	0.191477	0.271107
CST8	ENSG00000125815	0.572823	-0.000351552	0.0266488	0.973524	1	-0.0131921	0.973524	1	1	0.569468		0	0	0	0	0	0	0	0	0	0	0	0	0	0.316426	0.0682557	0.0743337	0	0	0	0	0	0	0.126766	0	0	0	0	0	0	0	0	0	0	0	0	0	0	0	0	0	0	0	0	0	0	0	0.106752	0	0.159744	0	0	0.0604879	0	0	0.0577262	0	0	0.0288081	0.0858468	0	0	0.0488152	0.00889601	0	0.0327178
PTPRN2	ENSG00000155093	149.732	-0.000351838	0.0255134	1	1	-0.0137903	1	1	1	0.961446	0.986786	1.66032	1.61385	0.858798	1.16136	1.52017	1.52724	1.89326	0.904996	1.49133	1.35877	1.25406	1.22708	1.97591	2.30557	2.02756	1.91381	1.67959	1.55449	1.55972	1.79284	2.23667	2.03971	1.55756	2.46305	2.21469	1.70025	1.58356	1.37619	1.02926	1.30026	1.87985	1.52288	1.39591	1.4286	0.770239	1.53303	1.47674	1.79218	1.36276	1.65316	1.92131	2.43868	1.68294	1.39065	1.67343	1.61392	1.13429	1.64251	2.59839	1.87915	2.08859	1.83087	1.74479	1.62837	2.30201	1.52971	1.99875	1.96143	1.81983	2.09616	1.3726	1.92554	1.64855	1.47789	1.9565
RPSAP45	ENSG00000219773	1.48027	-0.000351913	0.0266292	0.52447	0.802752	-0.0132153	0.52447	0.802752	0.802752	0.767014		0	0.0219042	0.0698172	0.177209	0.0975	0.0951314	0.0552977	0	0.0970334	0.175779	0	0.0984564	0	0.105058	0.142734	0.0778459	0	0.0886066	0.0634709	0.177519	0.170252	0	0.0843783	0.0685121	0.0600564	0.0710422	0.12441	0	0	0.0871552	0	0.066763	0.0889088	0	0	0	0.0765151	0.0678941	0.0387789	0.109035	0.0753828	0	0.0383793	0.0629526	0.157637	0	0.143318	0	0.0527477	0.164478	0.0628023	0.0801984	0.148297	0.0823678	0.0384885	0.0622601	0	0.030208	0.181483	0.0367055	0.0740107	0.0815314	0.0641577	0.041528	0.0783364
ATM	ENSG00000149311	3070.72	-0.00035223	0.0244188	0.551167	0.81316	-0.0144245	0.551167	0.81316	0.81316	0.97101	0.99014	29.7437	23.809	29.0512	27.214	26.2292	27.5232	23.4215	19.7795	24.2853	23.5831	25.4317	22.9276	28.5242	30.005	29.0087	31.392	24.0541	19.4469	25.5171	29.968	27.793	28.8969	33.6066	23.9322	32.9812	26.372	27.5164	29.0907	19.9279	26.7396	20.8987	22.9181	22.6479	25.6605	25.8963	22.078	28.5039	27.0814	27.4318	27.8955	28.5327	29.1107	25.8355	23.1797	24.3929	22.3078	27.143	28.8553	28.9092	29.0897	26.101	31.9984	26.6985	29.0663	24.5938	27.4045	31.8187	26.7477	26.668	29.3949	25.2499	27.6787	26.6892	25.2273	28.2076
AC253536.4	ENSG00000235689	0.258297	-0.000352313	0.0266537	0.48955	0.787334	-0.0132182	0.48955	0.787334	0.787334	0.476339		0	0	0	0	0	0	0	0	0	0	0	0	0	0	0	0	0.712754	0	0.696192	0	0	0.365386	0	0	0	0	0	0	0	0	0	0	0	0	0	0	0	0	0	0	0	0	0	0	0	0	0	0	0	0	0.108508	0.158921	0	0	0.121313	0	0	0	0	0	0	0.147861	0	0	0.0323952
SRP72P1	ENSG00000265182	0.684372	-0.000352472	0.0266455	0.28803	0.685844	-0.0132282	0.28803	0.685844	0.685844	0.643684		0	0.00961957	0	0	0.0213587	0.0104555	0	0	0.0106662	0.0154842	0	0.026082	0	0.0229853	0.0208911	0.0342553	0.0382106	0.0391305	0	0	0	0	0.0370471	0.0302125	0	0	0	0	0.0369539	0	0	0	0	0	0	0	0	0	0.0170157	0.024159	0	0	0.016911	0	0.0276599	0	0	0	0	0	0	0	0.0131191	0.0181024	0	0.0274916	0	0.0133314	0.0760956	0.0160251	0.00780551	0.018561	0.00714547	0.00307949	0.0136804
PCSK4	ENSG00000115257	322.661	-0.000352555	0.0252154	0.551167	0.81316	-0.0139817	0.551167	0.81316	0.81316	0.611602	0.841407	11.8268	12.0734	10.9479	13.2893	10.6278	11.966	12.9825	9.09657	11.8042	11.098	9.82456	11.3481	9.6653	10.4082	11.8457	12.1962	11.0008	14.6189	11.323	10.4035	10.5249	9.7727	9.01779	13.1478	11.8299	13.0747	14.9085	13.9146	12.0335	12.2734	9.32892	12.4482	11.7939	9.7392	10.5681	15.0244	9.98222	11.0377	11.5655	12.8918	13.4982	9.26594	12.5361	12.8075	10.8288	11.7579	10.72	10.6167	9.74072	11.9984	12.6668	11.5054	13.4301	12.6208	11.6872	12.0354	10.6682	13.5508	9.2628	10.9776	11.4071	11.1604	11.459	12.2448	11.6787
SNTG2	ENSG00000281486	1.39865	-0.000353304	0.0266496	0.618597	0.85806	-0.0132574	0.618597	0.85806	0.85806	0.541645		0	0	0	0.118099	0	0.158428	0	0	0	0	0.257791	0.167109	0	0	0.0201101	0	0.297059	0	0	0	0.183383	0.254445	0.669432	0	0	0.0114843	0.181769	0.00296763	0	0	0.0865696	0	0.0189626	0	0.259455	0	0.0112008	0	0	0	0	1.06538	0	0	0.202404	0	0	0.120494	0	0.0295812	0	0.140207	0.123802	0	0.261158	0.328447	0	0	0	0	0.0584522	0.118702	0.116623	0.0467673	0.0735996
BSPH1	ENSG00000188334	0.755854	-0.0003535	0.0266446	0.592722	0.835006	-0.0132672	0.592722	0.835006	0.835006	0.657712		0	0	0	0	0.034867	0	0.0745557	0	0	0	0	0.0278378	0	0.0751704	0.169854	0.221313	0	0.125054	0.0897471	0	0	0	0.120517	0	0.0863932	0.0670019	0.179684	0	0	0	0	0	0.245672	0	0.0899011	0	0.110123	0.0963944	0.166088	0.115482	0	0	0.0542927	0	0	0	0	0.0832291	0.151731	0	0	0.229873	0.0837463	0	0.0823402	0	0	0	0	0.0527415	0.0114384	0.0668046	0.052134	0.055721	0.0500359
PYDC1	ENSG00000169900	4.00524	-0.000353879	0.0266166	0.67066	0.870997	-0.0132954	0.67066	0.870997	0.870997	0.797949		0	0	0	0	0	0	0.0564204	0	0	0	0	0	0.161358	0.459553	0.363819	0.0835956	0.661677	0	0.913239	0.191392	0.182176	0.191973	1.29583	0.146717	0	0	0	0	0	0	0	0	0	0	0	0	0	0	0.0417229	0	1.07397	0	0	0	0	0	0	0	0.847263	0.264894	0.201584	0.172746	0.0953099	0.177181	0.248554	0.442268	0.253662	0.649786	0.407616	0.278775	0.0047017	0.387611	0.0929748	0	0.336637
AL139811.2	ENSG00000231235	0.59435	-0.000353932	0.0266481	0.349942	0.685844	-0.0132817	0.349942	0.685844	0.685844	0.551556		0	0	0.0330079	0	0	0	0	0	0	0.0167495	0	0	0	0.0497259	0.0113053	0.0370423	0.0413023	0.042314	0	0	0	0	0	0.0326627	0	0.0225194	0.0292386	0	0	0	0	0	0	0	0	0	0	0	0	0	0	0	0	0	0	0.0219646	0	0	0	0	0.0298092	0	0	0.0195763	0.0274922	0	0.0742312	0	0	0	0.00414645	0.0178627	0.00183039	0.00431316	0.0125924
AC011551.1	ENSG00000278797	0.639352	-0.000354153	0.0266438	1	1	-0.0132921	1	1	1	0.657961		0	0	0	0	0	0	0	0	0	0	0	0	0.202119	0	0.128241	0	0	0	0.0848056	0.120246	0	0.0800306	0	0	0	0	0	0	0	0	0	0	0	0	0	0	0	0.0910641	0	0	0	0.120674	0	0	0	0	0	0	0.143066	0	0	0.0542009	0.0395772	0	0.077731	0	0.10613	0.0403633	0	0.0497257	0	0.0512868	0.0176449	0	0.0425662
F7	ENSG00000057593	9.57115	-0.000354473	0.0265862	0.442833	0.744147	-0.013333	0.442833	0.744147	0.744147	0.850368	0.947352	0	0.00679608	0.0214971	0.101805	0.00623898	0	0	0	0.0280529	0.0362847	0	0.0152983	0.185667	0.0939564	0.20888	0.306887	0.306102	0.268116	0.31542	0.157091	0.334561	0.284305	0.31518	0.0427257	0.0737554	0	0	0.0222461	0	0.0267873	0	0.0206973	0.0265563	0.038973	0.0192869	0.0650654	0.0234358	0.0212217	0.072075	0.0256495	0.200787	0	0.0495761	0.0381873	0.0584303	0.0143732	0	0.0601311	0.162529	0.14256	0.246736	0.0818679	0.0805702	0.331482	0.267014	0.130054	0.635203	0.406815	0.197247	0.0945823	0.0179978	0.234908	0.0469889	0.0244473	0.231388
PPIAP89	ENSG00000223819	4.72043	-0.00035452	0.026582	0.67066	0.870997	-0.0133369	0.67066	0.870997	0.870997	0.87507		0.407759	0.526969	0.31259	0.576172	0.371097	0.62529	0.114265	0.705717	0.159525	0.766305	0.153135	0.89304	0.165766	0.350336	1.1027	0.170244	0.573412	0.3816	0.386284	1.11732	0.368584	0.652783	0.74532	0.444052	0.270094	0.308356	0.564854	0.616476	0.181294	1.17049	0.975995	0.439267	1.04745	0.272348	0.559998	0.611899	0.690307	0.147577	0.856148	0.351516	0.324885	1.38468	0.168735	1.05776	0.286599	0.990369	0.466402	0.385018	0.828523	0.478062	0.546223	0.357708	0.255217	0.458454	0.423132	0.26848	1.05107	0.718309	0.626157	0.822173	0.467655	0.5382	0.592499	0.584877	0.569459
AC140113.3	ENSG00000271365	2.50855	-0.000354573	0.026614	0.930928	1	-0.0133228	0.930928	1	1	0.810841		2.16477	2.21294	0.805385	1.91133	1.43641	2.40309	1.17136	1.9264	2.21695	1.17471	0.808928	1.971	3.4203	1.24557	1.13197	1.74471	0	1.93793	2.12644	0	0.95433	4.05279	0	1.54754	0.716465	2.69389	0	0.782072	1.88348	1.02636	0	1.55455	0.506026	1.38867	0	2.15735	0	0.767163	0.456663	1.24699	1.66132	2.10591	2.6098	0.664832	0.754847	3.51145	0	0.684401	1.31779	3.677	0.708052	0.973027	0.647271	2.39738	1.3779	1.37162	2.80449	1.67835	1.23871	0.855357	1.6836	1.51346	1.20528	1.05907	1.58725
AC009690.3	ENSG00000273025	2.17143	-0.000354602	0.0266474	0.549957	0.81316	-0.0133072	0.549957	0.81316	0.81316	0.59661		0	0	0.101118	0	0.0993266	0.054005	0	0	0	0	0	0.029177	0	0.0871858	0	0	0	0.170992	0.123813	0.0398349	0	0.121102	0	0.104696	0.130661	0	0.0987791	0	0	0	0	0	0	0.313878	0	0	0	0.29998	0	0	0	0	0	0	0	0	0	0.0766204	0.0895717	0	0	0	0	0.0514334	0	0	0.132654	0.0964958	0.111739	0	0.0236356	0.0539686	0.0313834	0.0452766	0.0401579
H4-16	ENSG00000197837	58.7106	-0.000355813	0.0259291	0.887386	0.981952	-0.0137225	0.887386	0.981952	0.981952	0.957304	0.98616	3.27011	5.33514	4.85739	4.98725	5.10129	3.44813	5.48446	3.85502	4.27815	3.81736	4.80455	4.69219	3.7496	4.99803	4.81231	4.71835	5.68069	4.06784	4.82268	4.33528	3.99186	4.97692	2.89227	4.13577	6.11821	5.3329	3.89839	5.89073	5.66948	5.65547	4.98221	5.76778	5.17226	6.24413	4.36531	6.20117	4.29737	3.97593	4.12126	4.02712	6.43561	3.98725	6.09055	4.84346	5.15857	4.87693	4.20023	5.46137	6.40121	4.53373	4.47423	4.43337	3.73822	3.24202	4.84054	4.44952	3.67073	5.51718	4.85938	4.33703	4.49425	4.4318	4.78964	5.4415	4.54143
AC090527.3	ENSG00000260170	7.93916	-0.000356307	0.0266379	0.64162	0.870997	-0.013376	0.64162	0.870997	0.870997	0.713362	0.891769	0.339347	0.104309	0	0	0.18507	0.348219	0	0.625708	0.377897	0.346987	0.296338	0.065301	0.483515	0.185344	0	0.720541	0.281762	0.439659	0.102546	1.21724	0	0.643229	0	0.255418	0.218847	0.11496	0	0	0	0	0.346442	0.246043	0.449633	0.158536	0.271977	0.640242	0	0	0.281911	0.258127	0.206991	0.433497	0.411798	0	0.252462	0	0.374611	0	0.193319	0.417036	0.341586	0.17248	0.959754	0.346479	0.0794461	0	0.912195	0.136349	0	0	0.224098	0.360771	0.18495	0.20389	0.296554
RPL12P32	ENSG00000242314	0.306676	-0.000356416	0.0266529	0.305559	0.685844	-0.0133725	0.305559	0.685844	0.685844	0.491963		0	0	0	0	0	0	0	0.169904	0	0	0	0	0	0	0	0	0.184182	0.184054	0.0661424	0	0	0	0.179497	0	0	0	0	0	0	0	0	0	0	0	0	0	0	0	0	0.0565327	0	0	0	0	0.137897	0	0	0	0	0	0.131651	0.0861057	0	0	0	0	0	0	0	0	0.0141587	0.0511563	0.0162025	0	0.0181464
AC092143.1	ENSG00000198211	21.4695	-0.000356643	0.0266432	0.68382	0.886893	-0.0133859	0.68382	0.886893	0.886893	0.659772	0.865513	0.754026	0.209984	0.684709	0.698804	0.296244	0.493225	0.552325	0	0.13937	0.256752	0.380689	0.0773658	0	0.275837	0.264371	0	0.168629	0.387733	1.42357e-05	0.213296	0.944565	0.489587	0.933261	0.442491	0.10814	0	0	0.106425	0	0.202841	0.391485	0.407199	0.65328	0	0	0.20515	0	0.247434	0.00356306	0.150044	0.85671	0.919344	0.405094	0.495589	0	0.219845	0.477487	0.437639	0.166996	0.301603	0	0.252697	0.487057	0.583928	0	0	0.727496	0.371654	0.240042	0.10587	0.378625	0.343315	0.351062	0.172877	0.269779
HSPE1P27	ENSG00000235112	0.346523	-0.000356804	0.0266528	0.761447	0.924752	-0.0133871	0.761447	0.924752	0.924752	0.580729		0	0	0	0	0	0.119361	0	0	0	0	0	0	0	0	0	0.388809	0.888778	0.430269	0	0	0	0	0	0	0.319956	0	0	0	0	0	0	0	0	0	0	0.353299	0	0	0	0	0.365642	0	0	0	0	0	0	0	0	0	0	0.211737	0.143464	0	0	0	0	0.147907	0	0	0.00994676	0.142321	0.0304702	0.0561045	0.0419257
OR8B9P	ENSG00000229386	11.2091	-0.000356982	0.0265062	0.755285	0.918624	-0.0134679	0.755285	0.918624	0.918624	0.959168	0.986293	0.0509475	0.0884131	0.0585734	0.0613919	0.0786918	0.0665861	0.0677675	0.0871822	0.0831852	0.074961	0.0473213	0.0511147	0.0327788	0.0744764	0.0929192	0.089376	0.0967908	0.0619865	0.109555	0.0849472	0.0826932	0.0914998	0.0844495	0.0921133	0.149813	0.086786	0.0678125	0.101934	0.0582959	0.0359899	0.0617397	0.101756	0.0905499	0.0176576	0.0603693	0.0972315	0.0522348	0.0479418	0.0913166	0.0700977	0.116231	0.0497565	0.0655615	0.0689953	0.0468201	0.0663731	0.0406612	0.0818131	0.131184	0.023556	0.0888959	0.0449094	0.0379919	0.0982281	0.0924192	0.142467	0.0677909	0.100416	0.0731951	0.134822	0.0680113	0.0827988	0.0664835	0.0774947	0.086323
NPM1P9	ENSG00000231066	20.7788	-0.000357158	0.02636	0.755285	0.918624	-0.0135492	0.755285	0.918624	0.918624	0.926471	0.975903	0.940357	1.16832	1.3417	0.905342	1.22824	1.17226	1.02512	1.79342	1.49497	1.0826	0.840547	1.04909	0.693645	1.02632	1.0012	0.798959	0.981997	1.90531	1.56018	1.09588	1.48112	1.34498	1.21404	0.560994	1.11281	1.06604	1.02513	0.877109	0.858528	0.716947	1.0075	0.684708	1.05991	0.96291	1.35313	1.2189	1.18089	1.04686	1.19535	0.670743	1.39172	1.65659	0.746985	1.1232	1.76692	1.08351	0.515216	1.07996	0.869795	0.929211	1.2853	1.19581	1.33294	1.18522	1.02893	1.02054	1.69489	1.14518	1.35839	0.869278	1.17016	1.13872	1.12149	0.995302	1.15962
OR7E157P	ENSG00000233176	0.410117	-0.000357936	0.0266522	0.382775	0.696736	-0.0134299	0.382775	0.696736	0.696736	0.393715		0	0	0	0	0	0	0	0	0	0	0	0	0	0	0.0883918	0	0	0	0.0365375	0	0	0	0.0529003	0.0957308	0	0	0	0	0	0	0	0	0	0	0	0	0	0	0	0.0175552	0.0716697	0	0	0	0	0	0	0	0.0295972	0	0	0	0	0	0	0.124715	0.0366568	0	0	0	0	0.0227967	0.00743541	0	0.015914
NOC2LP1	ENSG00000213225	6.29465	-0.000358154	0.0265932	0.798745	0.940836	-0.0134678	0.798745	0.940836	0.940836	0.840838		0.065659	0.127005	0.11697	0.0597502	0.0999019	0.153202	0	0.0265739	0.0901771	0.111212	0	0.0200482	0.0252452	0.0705098	0.113759	0.0923674	0.333267	0.331375	0.14525	0	0.17245	0.0803279	0.157098	0.335567	0.140436	0.167975	0.185913	0.21788	0.135434	0.324242	0	0	0.31892	0.0211872	0	0	0.0818662	0.0691435	0.196688	0.130272	0.166242	0.0905483	0.0429638	0	0.0392085	0.140769	0	0.0364896	0.141465	0.236711	0.135341	0.216526	0.195926	0.194265	0.125231	0.11672	0.151143	0.0512435	0.039031	0.133143	0.0725417	0.154768	0.0828493	0.125999	0.144729
BZW1P2	ENSG00000198406	1529.98	-0.000358206	0.0234826	0.67066	0.870997	-0.0152541	0.67066	0.870997	0.870997	0.902462	0.966137	88.165	79.1894	84.5394	85.2615	83.4821	82.4248	84.1286	87.5349	92.9652	92.608	94.8913	79.2752	88.3721	79.3419	83.1288	80.3372	77.891	76.4303	83.998	85.77	92.1084	102.767	93.3465	87.2055	102.403	84.8798	94.3351	101.068	102.354	88.767	96.2286	93.0868	101.85	97.3363	101.583	95.502	84.1187	77.9892	90.4843	78.8054	78.9593	93.416	86.1946	84.4871	89.9127	92.9471	83.2792	84.0203	91.442	81.9988	75.3064	84.0266	84.5206	77.0402	92.6464	93.72	91.375	91.8367	100.465	91.8734	86.2055	85.8913	85.3845	96.6162	88.021
FNDC8	ENSG00000073598	5.19062	-0.000358333	0.02656	0.712535	0.895593	-0.0134915	0.712535	0.895593	0.895593	0.874531		0.0356569	0.0256835	0.0816105	0.103633	0.0285416	0.0139551	0.0309223	0.0927382	0.0284764	0.0413216	0.0396589	0.0811098	0.131812	0.153595	0.167462	0.274215	0.101968	0.364988	0.149372	0.0518242	0.0998551	0.104842	0.296978	0.120789	0.0700744	0.0832791	0.108583	0.125779	0.0492683	0.0508623	0.104729	0.0782582	0.100607	0.1471	0.18302	0.0819693	0.1337	0.0400171	0.0909369	0.0804322	0.222273	0.104974	0.0901988	0.107755	0.148143	0.189464	0.0844626	0.137176	0.185147	0.0484067	0.147083	0.257833	0.174755	0.120825	0.158316	0.109915	0.229367	0.142123	0.203022	0.150112	0.0502757	0.168142	0.119128	0.0986275	0.160575
KARS1P2	ENSG00000230371	1.5932	-0.000358428	0.0266326	0.837901	0.962474	-0.0134583	0.837901	0.962474	0.962474	0.744015		0	0	0	0	0	0.022479	0.0249245	0	0	0	0	0.018688	0	0.0494209	0.0449338	0	0	0.0841148	0.0301121	0.166619	0.0804879	0.0562903	0	0	0	0.0223717	0	0	0	0	0	0	0	0	0	0	0	0	0.0182994	0.0259596	0	0	0	0	0	0.0436629	0	0	0.0248055	0.15608	0.0296276	0.0376991	0.0281953	0.0389135	0.0364262	0	0.0368876	0.0572984	0	0.0172378	0.00550763	0.0426649	0.00732682	0.00186431	0.0385976
DEFB134	ENSG00000205882	2.17884	-0.000358838	0.0266277	0.504863	0.788691	-0.0134761	0.504863	0.788691	0.788691	0.76222		0.164411	0.151877	0.0806775	0.0340184	0.178473	0.10703	0.116279	0.0610695	0.130983	0.1563	0.321501	0.0862227	0.344521	0.0202262	0.0917799	0.17424	0.198136	0.10254	0.208543	0.0683323	0.163828	0	0.194446	0.0264093	0.046215	0.105318	0.0239076	0.156075	0.0323191	0.203854	0.0344016	0.151362	0.0827649	0.138698	0.0241209	0.157922	0.548958	0.301121	0.089359	0.126473	0.0874119	0.10358	0.17754	0.130976	0.302069	0.3997	0.277034	0.0225392	0	0.0317648	0.0965849	0.283131	0.128616	0.0938545	0.0966206	0.0960897	0.183691	0.0815666	0.0444245	0.0706799	0.132404	0.13275	0.213897	0.0964131	0.100585
Z74021.1	ENSG00000232346	1.88987	-0.000358912	0.0266264	0.97695	1	-0.0134795	0.97695	1	1	0.776035		0.608475	0.315285	0.82835	0	0.499615	0.205532	0.899919	0.700687	0.366222	0.301591	0	0.222384	0.438254	0.154745	0.276675	0.22375	0.251166	0.249592	0.0898146	0.527327	0.964661	0.343296	0	0.193656	0	0.270107	0.376649	0.201809	0.237314	0.517103	0.256899	0	0.629161	0.35722	0	0	0	0.386363	0.226004	0.458325	0	0.260802	0.544255	0.170552	0.380968	0.387723	0.45795	0	0.471893	0.234683	0.179754	0.591769	0.166673	0	0.278389	0.350757	0.463667	0.228119	0.329157	0	0.412338	0.309412	0.272745	0.237189	0.274572
OR10J1	ENSG00000196184	1.99771	-0.000359008	0.0266214	0.562853	0.829348	-0.0134857	0.562853	0.829348	0.829348	0.790435		0	0.0151216	0	0.055592	0.0305128	0.00504361	0.0221863	0	0.00515537	0.00754574	0.0563554	0.0167491	0.0190815	0.0111811	0.0311436	0	0	0.0187478	0.0202748	0.0183245	0.0731779	0.0708384	0.0360443	0	0.0427754	0.0106418	0.0719207	0.0466519	0.0531761	0.0388459	0.0190942	0	0.0537937	0.0133841	0	0.0445151	0.0157293	0	0.00817757	0.0174643	0	0.0570194	0.00806467	0.0386584	0.0526602	0.00999595	0.0153085	0	0.0218882	0.0175472	0.0263361	0.0250224	0.0223922	0.0310503	0.0210779	0.0134935	0	0.0211601	0.0486687	0.0304697	0.0178552	0.0249012	0.0185899	0.0328999	0.0232589
AC074051.3	ENSG00000261007	1.51527	-0.000359178	0.0266296	0.815981	0.958683	-0.0134879	0.815981	0.958683	0.958683	0.761996		0	0	0	0	0	0	0.0503368	0	0.0314641	0	0	0	0	0.0503364	0.114074	0	0	0.169369	0.151764	0	0.162543	0	0.242781	0.0654709	0	0	0	0	0	0	0	0	0.0823499	0	0	0	0	0	0.0743473	0.0260983	0	0	0.0733734	0	0.0609459	0.0439626	0	0	0.101336	0.0787823	0.0599296	0.115332	0.0567375	0.0789509	0.0738548	0.119065	0	0.0288865	0.165333	0.0352186	0.00681674	0.0796948	0.0232273	0.00686249	0.0761188
GYPB	ENSG00000250361	0.945694	-0.00035937	0.0266417	0.589666	0.831344	-0.013489	0.589666	0.831344	0.831344	0.681564		0	0	0	0	0.0765556	0.0732671	0.319983	0	0.0748693	0	0.218325	0	0	0	0.222561	0	0.458153	0	0.479069	0	0	0	0.660371	0.235719	0	0	0.202707	0	0	0	0	0	0.134914	0	0.397983	0	0	0	0	0	0	0	0	0	0	0.137977	0.217241	0	0.121914	0.250243	0	0.1272	0.257773	0.128333	0	0.186907	0	0.434796	0.141841	0.286011	0.0635833	0.171323	0.0296014	0.0613004	0.161251
IFITM3P7	ENSG00000233419	0.703387	-0.000359544	0.0266488	0.528304	0.807814	-0.013492	0.528304	0.807814	0.807814	0.577411		0	0	0	0	0	0	0	0	0	0	0	0.112558	0	0.470084	0.070186	0.452708	0.254906	0	0.363166	0	0	0	0	0	0	0	0	0	0	0	0	0	0.255135	0	0	0	0	0.391174	0.114499	0	0.214422	0	0	0	0	0	0	0	0.159515	0	0.181585	0	0	0.36274	0	0	0	0.345788	0	0	0.00937981	0.134254	0.0600079	0.0212612	0.0874691
ARRDC3	ENSG00000113369	1882.78	-0.000359706	0.0245751	0.977402	1	-0.014637	0.977402	1	1	0.902065	0.966137	26.7593	26.8166	25.9574	22.7799	28.7373	23.1838	27.4673	25.5945	29.3097	27.6967	27.6491	27.6966	25.905	26.6502	27.7052	25.7492	24.3209	25.3395	30.1438	24.2329	27.902	30.0039	30.5322	30.2501	34.2916	31.8279	28.7748	31.524	39.1251	21.7889	36.3264	30.3758	39.2361	39.6839	29.8115	39.353	29.4692	26.7996	34.9294	28.735	29.5235	32.2341	36.1181	32.0948	29.3693	30.3954	26.1662	37.1802	26.8234	21.6803	24.8281	22.4323	28.7226	28.6791	29.7773	26.7611	29.9415	33.112	27.6492	33.3647	26.6373	27.3946	31.0846	33.5099	27.8143
AL049872.1	ENSG00000259020	0.277521	-0.000361122	0.0266523	0.408476	0.716468	-0.0135494	0.408476	0.716468	0.716468	0.523923		0.272633	0	0.311852	0	0.107699	0	0	0	0.209232	0	0	0.24723	0	0.233129	0	0	0	0.368382	0	0	0	0.255917	0	0.287272	0	0.201239	0.287814	0	0.352516	0	0	0	0	0	0.434568	0	0.349811	0.287394	0	0.113326	0	0	0	0.250442	0	0	0	0	0	0	0	0	0.123017	0.179208	0.0838724	0	0	0	0	0	0.0957205	0.0953917	0.0834144	0.106345	0.0321748
DEFB134	ENSG00000284754	2.17793	-0.000362459	0.0266278	0.504863	0.788691	-0.0136121	0.504863	0.788691	0.788691	0.762137		0.164411	0.151877	0.0806775	0.0340184	0.178473	0.10703	0.116279	0.0610695	0.130983	0.1563	0.321501	0.0862227	0.344521	0.0202262	0.0917799	0.17424	0.198136	0.10254	0.208543	0.0683323	0.163828	0	0.194446	0.0264093	0.046215	0.105318	0.0239076	0.156075	0.0323191	0.203854	0.0344016	0.151362	0.0827649	0.138698	0.0241209	0.157922	0.548958	0.301121	0.089359	0.126473	0.0874119	0.10358	0.17754	0.130976	0.302069	0.3997	0	0.0225392	0	0.0317648	0.0965849	0.283131	0.128616	0.0938545	0.0966206	0.0960897	0.183691	0.0815666	0.0444245	0.0706799	0.132404	0.13275	0.190811	0.0964131	0.100585
AC142381.1	ENSG00000223931	0.28936	-0.000363519	0.0266539	0.48955	0.787334	-0.0136385	0.48955	0.787334	0.787334	0.511048		0	0	0	0	0	0	0	0	0	0	0	0	0	0.205161	0	0	0	0	0	0.351147	0.633531	0	0	0	0	0	0	0	0	0	0	0	0	0	0	0	0	0	0	0	0	0	0.142635	0	0	0	0	0	0	0	0	0	0	0.157734	0.0737491	0	0	0	0	0	0	0.0991533	0.0118863	0	0.0192903
RPL23AP37	ENSG00000236148	1.52765	-0.000363675	0.0266327	0.747846	0.918624	-0.0136552	0.747846	0.918624	0.918624	0.750589		0.111849	0.03963	0.256822	0	0.0445648	0.0861729	0.349514	0	0.0891519	0	0	0.247119	0	0.192251	0.295541	0.422676	0	0.158475	0.113839	0	0.305623	0	0.153799	0.245677	0	0	0.231323	0	0	0	0	0	0.0784982	0	0.115169	0.126508	0	0.122379	0.211963	0.536055	0	0.163215	0.206783	0.217444	0	0.16455	0.257921	0.10603	0	0.148135	0.226142	0	0.318314	0.224578	0.104931	0	0.144067	0.325229	0.103787	0.0676204	0.102069	0.157323	0.165528	0.0459582	0.138567
MTX1P1	ENSG00000236675	0.536562	-0.000364194	0.0266481	0.39558	0.716468	-0.0136668	0.39558	0.716468	0.716468	0.553543		0.0168964	0.00336816	0	0	0	0	0.0606105	0	0.00313729	0	0	0.00407185	0.0432071	0	0.0207454	0.0709094	0	0.0266474	0.00807708	0.0187521	0.0549695	0	0.054014	0.0505035	0	0	0	0	0.022344	0	0	0	0	0	0	0.018711	0	0.0207613	0	0	0	0.0522459	0	0	0.0093596	0	0.0215197	0	0.0126632	0	0.0967775	0.0184683	0.00767841	0	0.0326485	0.0455503	0.0518083	0.0136466	0	0.0234163	0.00734035	0.0289855	0.00865722	0.00342125	0.0252215
HCG4	ENSG00000176998	2.44232	-0.000364212	0.026606	0.798745	0.940836	-0.0136891	0.798745	0.940836	0.940836	0.820725		0.0713458	0.0987728	0.151738	0.08847	0.0733531	0.0477109	0.149514	0.119243	0.10547	0.0529281	0.0568004	0.138275	0.0626899	0.0789826	0.151263	0.0911068	0.159891	0.177687	0.0795869	0.0889853	0.1136	0.109539	0.155313	0.114433	0.0902866	0.13427	0.062309	0.131072	0.056018	0.116423	0.119317	0.167278	0.1508	0.0732502	0.104688	0.17514	0.0766155	0.136542	0.0648552	0.136949	0.138843	0.044927	0.14105	0.0713386	0.148554	0.0768664	0.120045	0.0879588	0.1236	0.178957	0.0942017	0.140705	0.109151	0.0895604	0.0902372	0.0832608	0.131155	0.111077	0.0673917	0.055223	0.0961351	0.115256	0.103712	0.115071	0.10621
AP001931.1	ENSG00000254732	5.43629	-0.000364562	0.0265962	1	1	-0.0137073	1	1	1	0.858508		0	0.15322	0.214453	0.563618	0.51799	0.217923	0.166868	0	0.303831	0.591179	1.03275	0.202156	0.931069	0.329781	0.220851	0.482951	0.261781	0.567619	0.528047	0.776499	1.07615	0.17144	0.26009	0.235643	0.362113	0.321313	1.04747	0	0.49333	0.255935	0.270797	1.36546	0.129763	0.198505	0.568779	0.979178	0.632246	0.677339	0.818866	0.767606	0	0.246149	0	0.475827	0	0.139101	0.229125	0.516097	0.632894	0.806942	1.0384	0.113859	0.285712	0.623207	0.244113	0	0.723558	0.618186	0.183032	0.541006	0.330332	0.486827	0.375196	0.499387	0.484242
RPS26P15	ENSG00000223416	1.02216	-0.00036462	0.0266459	0.477995	0.772213	-0.0136839	0.477995	0.772213	0.772213	0.618478		0	0.692651	0	0	0.224373	0.543128	0.228366	0.367003	0.546476	0	0	0.516098	0	0	0.322956	0	0	0.390839	0	0	1.1092	0.798686	0	0	0	0.418076	0	0	0.746716	0	0	0.299791	0.787203	0.275869	0	0.313817	0	0	0.17777	0.3516	0.331154	0.409982	0	0.265474	0	0.200377	0.309148	0	0.246179	0	0	0.187715	0.517066	0	0.0873311	0.542023	0.362012	0.132177	0.258255	0	0.259841	0.218474	0.170459	0.236789	0.194397
SEC63P1	ENSG00000228057	0.870352	-0.000364999	0.0266487	0.722933	0.905371	-0.0136967	0.722933	0.905371	0.905371	0.546869		0	0.0156029	0.0493843	0.0654223	0.0346414	0	0	0	0.0348264	0	0	0.0138356	0	0.0365995	0	0.225897	0	0	0.0451418	0	0	0	0.11883	0	0.0434805	0.0344209	0.217531	0	0	0	0	0	0.0301785	0.0443498	0	0.0484618	0.0551342	0	0.0275683	0.019684	0.0553463	0.0638605	0	0.0431152	0	0.0325261	0.0531512	0.0823218	0	0	0	0	0.0219866	0.058255	0.013641	0.0900436	0.111586	0	0	0.0257885	0.0178094	0.035539	0.036059	0.0348686	0.026775
AL590240.2	ENSG00000234466	2.1004	-0.000365124	0.0266224	0.750779	0.918624	-0.0137149	0.750779	0.918624	0.918624	0.78262		0.0588466	0.0212058	0.0673594	0.0841994	0.0943767	0.160525	0.100635	0	0.118058	0.0703506	0	0.0768053	0.0717143	0	0.0501083	0.224234	0.258486	0.174844	0.11573	0	0.260777	0.0570037	0.0807731	0.132197	0.0579655	0	0.0608399	0	0	0.168561	0	0.257564	0.0415022	0	0.120917	0.15779	0.219497	0	0.185881	0.0263075	0.220876	0.261235	0.0742357	0.0584235	0.060897	0.0526987	0.0695147	0.112136	0.0506688	0.159262	0.0597819	0.0387589	0.086148	0.0395277	0.179272	0.181732	0.150088	0.0873823	0.0558697	0.106649	0.0710302	0.118822	0.111809	0.072095	0.099595
AL356379.1	ENSG00000236505	1.53757	-0.000365146	0.0266297	0.580466	0.831344	-0.013712	0.580466	0.831344	0.831344	0.757482		2.13254	2.81758	2.42388	0	1.76916	2.3369	0	0	3.27804	0	0	0.662866	0	0	3.39719	5.11128	0	2.79869	2.16144	6.50569	5.89174	6.15603	0	4.75451	2.15794	0	0	2.29463	2.84055	3.15749	6.07151	0	4.63458	6.27333	6.87646	7.26349	14.5307	4.54992	0	2.03444	0	6.47833	1.33938	2.01772	2.29114	0	4.89904	2.08103	2.03127	0	2.05042	0	1.97798	1.45185	4.33018	4.15253	2.81573	3.00667	7.09424	2.62935	1.28508	3.06471	3.35181	3.46417	2.62835
HDAC1P2	ENSG00000233012	1.85221	-0.000365219	0.0266304	0.748978	0.918624	-0.0137143	0.748978	0.918624	0.918624	0.752416		0.13494	0.0608811	0.306549	0	0.0677374	0.130088	0.113971	0.0446414	0.0548486	0.135966	0.0381719	0.0111636	0.0423177	0.114318	0.103383	0.044039	0	0	0.0899082	0.193457	0	0.100976	0.231136	0	0.168759	0.0511694	0	0	0.181434	0.0979246	0.441382	0.110103	0.0242208	0.103216	0.0681504	0	0	0	0.128058	0.0760299	0	0	0.128533	0.0346002	0.0713085	0.0260775	0.0406762	0.0634772	0.0594049	0.0932193	0.302513	0.0902763	0.016837	0.0447506	0.0653613	0	0	0.0995375	0.0325932	0.0399704	0.0915799	0.0766279	0.0473967	0.103863	0.0703719
SDHCP2	ENSG00000214549	0.275846	-0.00036536	0.0266524	0.450428	0.75484	-0.0137084	0.450428	0.75484	0.75484	0.551429		0	0	0	0	0	0	0.108046	0	0	0	0	0	0.156299	0	0	0.160672	0	0	0.0647959	0	0.174088	0	0	0	0	0	0	0	0	0	0	0	0	0	0	0	0	0	0	0	0	0	0	0	0	0	0	0	0	0	0	0	0	0	0.0399341	0	0	0.0617574	0	0.0774514	0.00900381	0.0463212	0	0	0.0149286
AC008770.1	ENSG00000257355	1.35733	-0.000365453	0.0266439	0.605821	0.85004	-0.0137162	0.605821	0.85004	0.85004	0.648126		0.42616	0.238731	0	0.0299659	0	0.181919	0	0	0.0756323	0.20999	0.298485	0.374071	0.134879	0	0	0.345072	0	0	0.164939	0	0.263309	0.238344	0.430736	0.225843	0.0674477	0.281095	0	0	1.01255	0	0	0.209304	0.323265	0.563184	0.137356	0.541467	0	0	0.190798	0	0.213291	0.796817	0.363687	0	0.155431	0.647555	0	0.00504638	0.535695	0	0	0.105983	0.154781	0	0.0465166	0.0283341	0.315097	0.329592	0	0.004675	0.152913	0.15026	0.197719	0.261306	0.126723
SPATA48	ENSG00000164500	0.45555	-0.000365499	0.0266498	0.920687	1	-0.0137149	0.920687	1	1	0.516111		0	0	0	0	0	0	0	0	0	0	0	0	0	0	0	0.0291376	0	0	0.0477043	0	0	0.0222699	0.0315112	0	0	0	0	0	0	0	0	0	0	0	0	0	0	0	0	0.0102871	0	0	0	0.0229724	0	0.0172971	0.0539345	0	0.019596	0.030899	0	0.014896	0	0	0	0	0	0.0113461	0	0.0136171	0	0.0108853	0.00870759	0	0.00752952
AC091153.1	ENSG00000213939	1.82923	-0.000365883	0.0266304	0.706845	0.895593	-0.0137393	0.706845	0.895593	0.895593	0.749531		0.183927	0.0642714	0	0.256701	0.510005	0.41942	0.305522	0.476368	0.643083	0.204777	0.830653	0.170032	0.4466	0.315808	0.0705351	0.45638	0.256183	0.762472	0.0915211	0.540011	0.737948	0.174882	0	0	0.916498	0.551278	0	0.411838	0.241828	0	0.261836	0	0.514057	0.364191	0.188928	0	0.234722	0	0.23046	0.855767	0.215907	0	0.221545	0.347669	0	0.263287	0	0.172081	0.320863	0	0.549184	0.241994	0.254744	0.486339	0.340881	0.178508	0.473594	0	0.167377	0.111036	0.33873	0.321028	0.211786	0.287538	0.260377
AC135983.6	ENSG00000270789	0.350727	-0.000365934	0.0266556	0.0788056	0.455045	-0.0137282	0.0788056	0.455045	0.455045	0.353653		0	0	0	0	0	0	0	5.94799	0	0	3.45833	0	0	0	0	0	0	4.08834	0	0	4.25668	2.18552	0.814431	0	0	0	0	0	0	4.45536	3.29843	0	0	2.96396	0	0	10.1095	0	0	0	0	0	0	0	0	0	0	0	0	0	0	0	0	0	0	0	0	0	0	0	0.78386	0.945414	0.842454	0.893146	0
RPL7AP34	ENSG00000213312	0.487654	-0.000365938	0.0266497	1	1	-0.0137314	1	1	1	0.51254		0	0.0239476	0	0.0964526	0.0267468	0.0520653	0	0	0.0265586	0	0	0.0214931	0	0.0576191	0	0	0	0.193273	0.0692946	0	0	0	0.0925532	0	0.0660261	0	0	0	0.136528	0	0	0	0	0	0	0	0	0	0	0	0	0.0981922	0	0	0.0698723	0.0501589	0	0	0	0.0899681	0	0	0.0323651	0.0451363	0.0211074	0	0.0861713	0	0	0	0.0206053	0.034395	0.0181853	0.0168795	0.0228957
OR9K1P	ENSG00000196534	2.28465	-0.000365993	0.0266277	0.839515	0.962474	-0.0137448	0.839515	0.962474	0.962474	0.769269		0	0.0155361	0.0317001	0	0.0169748	0.0111342	0.0366682	0	0.0281966	0.0323139	0.0313465	0.052972	0.0350809	0.0942607	0.0712027	0	0	0	0.00738756	0.0203927	0.07828	0.0692293	0.0196122	0	0.0539054	0.0434936	0.0143709	0.0183985	0.150228	0.0781853	0.160079	0.0476684	0.038559	0.0308751	0.0143912	0.0626626	0	0.0610371	0	0	0	0.0803975	0.0199665	0.0290279	0.0289239	0	0.0643839	0.0534838	0.0119939	0.0195483	0.0561618	0.00910801	0.0565015	0.0387432	0.0691893	0.0143798	0.0183668	0.028489	0.0268125	0.008446	0.0214035	0.0329538	0.0281017	0.0594014	0.0298117
GTF2F2P1	ENSG00000251254	0.581545	-0.000366283	0.0266485	0.796524	0.940836	-0.013745	0.796524	0.940836	0.940836	0.599491		0	0.0298485	0.19209	0	0.100248	0.0648943	0	0	0.0662029	0	0.18755	0.0267106	0	0.0720342	0.0325655	0	0	0	0	0.122175	0.230885	0	0	0.185815	0.0827442	0	0.172011	0	0	0	0	0	0.0588643	0	0	0.28582	0	0.0924748	0	0.0738912	0.102265	0.122579	0	0	0	0	0	0	0.0726787	0	0	0.0550652	0	0	0	0	0	0.0819737	0.0783445	0.101045	0.0556287	0.0536229	0.0326008	0.0499533	0.0324256
CD58	ENSG00000116815	168.561	-0.000367055	0.0249088	0.932301	1	-0.014736	0.932301	1	1	0.809999	0.931665	9.511	8.11665	9.30308	6.72827	8.27397	8.3643	5.54378	7.99702	7.69897	8.28497	9.02003	7.97221	7.86514	7.26024	7.05535	5.36256	7.7437	7.60999	7.03945	8.98412	6.79619	8.76971	5.87123	6.92737	7.08414	5.8442	7.03729	6.97588	5.83784	8.91919	5.58346	7.26334	6.06207	6.57547	7.69113	6.10939	7.79383	6.81283	7.80599	7.32578	6.52766	8.38478	7.67395	5.86109	8.32994	7.31325	6.91615	8.15272	7.56557	7.18458	6.97127	7.89095	6.13155	7.38123	7.40586	8.16042	7.76717	7.03253	8.99665	7.90202	8.06785	7.27375	7.40816	6.74862	7.53248
SETP5	ENSG00000233998	0.671518	-0.000367076	0.0266466	0.63695	0.866818	-0.0137757	0.63695	0.866818	0.866818	0.619596		0	0	0	0	0	0	0	0	0	0	0	0	0.132107	0.185749	0	0	0.152659	0	0.165146	0	0	0	0.1486	0.118823	0	0	0	0	0	0	0	0	0	0	0	0	0	0	0	0	0	0	0	0	0	0	0	0	0.187827	0	0	0.213197	0	0.1447	0.033806	0	0	0.0524177	0	0	0	0.0752569	0	0	0.0526623
AMIGO3	ENSG00000176020	14.3969	-0.000367109	0.0266526	0.361521	0.689504	-0.0137738	0.361521	0.689504	0.689504	0.409291	0.71996	0.348847	0.253016	0.198576	0	0.308075	0.242785	0.364375	0	0.0995812	0	0	0.125038	0	0.267219	0.315693	0.296679	1.37653	0	0.673296	0.000410204	0	0	0	0.414805	0	0	0.425274	0.786457	1.91301	0	0.647662	0.576615	0.504518	0.403722	0	0.565082	0	0.282194	0.510143	0.116727	0.469592	0	0.456231	0	0	0.554315	0.608462	0	0	0	3.25081e-10	0.311129	0.193404	0	0.51811	0	0	0.137643	0	0.285665	0.161691	0.278719	0.249805	0.485195	0.120496
PMCHL1	ENSG00000168967	2.29512	-0.000368276	0.0266317	0.432206	0.744147	-0.0138285	0.432206	0.744147	0.744147	0.742355		0	0.0730699	0.0415073	0.0713101	0.0411627	0.0564602	0	0	0.0193448	0.0314842	0	0.0595069	0.108406	0.113057	0.0608806	0	0.0349327	0.0712995	0.0361418	0.0350186	0.0339218	0	0.0678348	0.066754	0	0.0503675	0.0400607	0.0337084	0	0.0346637	0	0.0533173	0.0698552	0.0265001	0.0247909	0.0279072	0.0807351	0	0	0.0220336	0.0375403	0	0.0879148	0	0.100767	0	0	0.11269	0.105409	0	0	0.272473	0.0469761	0.021915	0.0518179	0	0.0622322	0.06191	0.0231363	0	0.0328205	0.0523539	0.0368067	0.0300976	0.0538224
PTEN	ENSG00000171862	445.507	-0.000368971	0.0261152	0.755285	0.918624	-0.0141286	0.755285	0.918624	0.918624	0.860171	0.951262	10.0633	6.54566	11.4051	6.66275	10.8664	9.09932	7.99156	10.5386	7.89843	9.45058	7.51353	8.51392	5.7941	14.1716	7.23803	8.19012	9.21837	8.52818	6.05499	10.5856	7.11547	7.83218	10.6485	7.12013	7.36259	9.7726	8.28354	9.38383	10.7245	10.6908	2.91199	8.61844	9.05757	10.1546	10.7542	11.3491	11.5551	7.84245	9.2449	8.60898	5.33979	11.3852	7.74615	9.25191	13.5663	5.03373	7.73479	10.5935	8.25842	11.5824	6.85675	10.374	6.11237	8.86813	7.70745	6.33244	12.9464	8.89444	7.8576	10.5495	8.87909	8.54143	8.9919	9.08864	8.86167
HMGB2P1	ENSG00000267736	0.640041	-0.000369063	0.026647	0.63695	0.866818	-0.0138501	0.63695	0.866818	0.866818	0.600457		0	0.0649111	0.104613	0	0	0	0	0	0	0.208239	0	0.0290092	0	0.156873	0.0354269	0.115408	0	0.130274	0	0	0	0.176756	0	0.100893	0	0	0.0938282	0.210112	0	0	0	0	0.12813	0.0925245	0	0.207166	0	0	0	0	0	0	0.05658	0	0	0	0.105856	0	0.15835	0	0	0	0	0.0612584	0.0572452	0.183293	0	0	0	0.0550453	0.0338977	0.0596359	0.0135363	0.0609801	0.0429327
NEK2P4	ENSG00000230450	1.57553	-0.000369134	0.0266347	0.929695	1	-0.0138592	0.929695	1	1	0.729386		0	0	0.0416671	0	0.0145819	0	0.0315632	0.047291	0	0	0	0	0	0.0627146	0	0.126413	0	0.0532476	0.0952403	0.0528583	0.152937	0.0715294	0	0.0411533	0	0	0	0	0	0	0	0	0	0	0	0	0.0454584	0.0816069	0.0464405	0.0328178	0	0	0.0229824	0	0	0.055193	0	0	0	0	0.0749906	0.0718117	0.0784286	0.0987781	0.0576745	0	0.0468935	0.0574031	0.0789071	0	0.0112586	0.0546745	0.0237083	0	0.0470739
AC007000.3	ENSG00000225726	0.518404	-0.000369198	0.0266484	0.846656	0.966248	-0.0138544	0.846656	0.966248	0.966248	0.579715		0	0.141519	0.461377	0	0.159694	0	0.112515	0	0.0523552	0	0	0.0837764	0	0.114928	0.0516891	0	0.376321	0	0.135083	0	0.181492	0	0	0	0.265791	0.202426	0	0	0.178544	0.19196	0	0	0	0.134102	0	0.150629	0	0	0.0842822	0	0	0	0	0	0	0	0.306114	0	0	0	0.134464	0.0880026	0.0628425	0	0	0.132221	0	0	0	0.161811	0.0842697	0.071626	0.032533	0.093621	0.0482785
IFNA17	ENSG00000234829	0.382817	-0.00036943	0.0266504	0.572605	0.831344	-0.0138621	0.572605	0.831344	0.831344	0.487586		0	0	0	0	0	0	0	0	0	0	0	0	0.0640806	0	0.0203439	0.0665099	0	0	0	0	0	0.0508893	0	0.0584681	0	0	0	0	0	0	0	0	0	0	0	0	0	0	0	0	0	0	0	0	0	0	0	0	0	0	0.0534853	0	0.0253478	0	0.0197119	0	0.0670416	0	0	0	0	0.021691	0	0	0.0137989
PCGF5	ENSG00000180628	1313.84	-0.000369458	0.0236531	0.798745	0.940836	-0.0156198	0.798745	0.940836	0.940836	0.979687	0.993869	25.6904	24.3236	24.4972	19.1422	24.6579	22.6936	23.6602	25.0667	22.7772	24.1072	26.4695	23.1764	21.0114	20.2954	20.2648	20.0777	22.411	21.0819	24.3192	25.2054	19.1535	24.1024	21.1772	18.9458	23.3922	24.8225	22.1253	21.0313	24.0008	24.5216	22.002	23.0914	22.7903	23.4619	25.1626	21.9714	20.9245	20.4036	24.0203	20.0013	22.6317	22.0191	21.4894	24.1382	23.5148	24.7897	22.4995	21.3908	20.8554	22.9981	20.8668	20.6363	21.1562	22.9075	23.0443	21.4209	22.7219	20.626	26.2633	20.3424	23.8552	21.5038	22.3186	23.1978	21.9866
CRABP1	ENSG00000166426	11.9808	-0.000369523	0.0264535	0.67066	0.870997	-0.0139688	0.67066	0.870997	0.870997	0.908286	0.968152	0	0	0	0	0	0	0	0	0.117882	0	0	0	0.730399	1.63168	0.637365	0.681873	0.634249	0.955751	0.946394	0.537796	1.47187	0.892378	0.860493	0.828328	0	0	0	0	0	0	0.108307	0.0810641	0	0	0.0764983	0	0	0.225038	0.689896	0.164838	1.07639	0.265637	0.110559	0.172755	0	0.131329	0	0.142062	1.12144	0.960958	0.960416	1.30353	0.685519	0.701408	0.949044	0.889968	0.94496	0.875976	0.68637	0.718652	0.00982348	0.900715	0.248208	0.0221557	0.899853
TREML5P	ENSG00000225690	0.26167	-0.000369579	0.0266533	0.271123	0.685844	-0.0138662	0.271123	0.685844	0.685844	0.499026		0	0	0	0	0	0	0	0	0	0	0	0	0	0	0.0404498	0	0.147447	0	0	0.15241	0	0.100833	0	0	0	0	0	0	0	0	0	0	0	0	0	0	0	0	0	0	0	0	0	0	0	0	0	0	0	0	0	0	0	0	0.0326547	0	0	0	0.128822	0	0	0.0367616	0	0	0.0134564
KRT18P18	ENSG00000261764	0.296096	-0.000369619	0.0266532	0.271123	0.685844	-0.0138677	0.271123	0.685844	0.685844	0.491067		0	0	0	0	0	0.0148708	0.0329478	0	0.0151705	0.0220147	0	0.0123447	0	0	0	0.0486918	0.054328	0.055557	0.019886	0	0	0	0	0	0.0373598	0	0	0	0	0	0	0	0	0	0.0390237	0	0	0	0	0	0	0.111873	0	0	0	0	0	0	0	0	0.0391731	0	0	0	0	0	0	0.018928	0	0	0.00811237	0.0148719	0.00932273	0.0063653	0.00484176
AL356274.1	ENSG00000274549	5.26601	-0.000369955	0.0265764	0.629726	0.85806	-0.0139205	0.629726	0.85806	0.85806	0.855288		1.05974	0.679425	0.812436	0.739326	0.0700742	0.604442	1.32112	0	0.823095	0.492489	1.79619	0.817816	0.64364	1.36401	0.543274	0.219112	0.987003	0.976722	0.703648	0.517984	0.710092	0.841985	0.722955	1.3291	0.527846	0.529115	0.554491	0.79071	0.465367	0.760284	1.25682	0.188961	0.863825	0.350059	0.363836	0.394555	0.900981	0.757787	0.664731	1.19874	0.207795	0.767908	0.746555	0.834129	0.747068	0.506892	0.199477	1.15934	0.771024	2.29554	0.175829	1.16232	0.489898	0.702161	0.601013	1.03085	0.682447	0.66993	0.321755	0.853668	0.768013	0.796627	0.724284	0.587156	0.813036
C19orf85	ENSG00000283567	2.0942	-0.000370381	0.0266211	0.452822	0.758588	-0.0139131	0.452822	0.758588	0.758588	0.786333		0	0	0	0	0.0150343	0.0146975	0	0	0	0	0	0	0.185136	0.0323641	0.102898	0.0481312	0.0537008	0.109785	0.0786333	0.0546115	0.105144	0	0.0521375	0.0423919	0	0	0	0	0	0	0	0	0	0	0	0	0.0469706	0.0421355	0	0.0169338	0.0467993	0	0.0474864	0.0378096	0	0.0854839	0.0444651	0	0.0325165	0.20388	0.0387226	0.0740896	0.0367942	0.0509051	0.0952827	0.0771462	0.048335	0.130933	0	0.0225974	0.00247765	0.0720778	0.0306737	0	0.0676002
UGCG	ENSG00000148154	813.4	-0.000370519	0.0252362	0.798745	0.940836	-0.014682	0.798745	0.940836	0.940836	0.965887	0.988381	10.1726	9.85462	11.4975	8.52482	10.0026	9.34884	9.52693	11.4391	9.1322	10.6609	11.2036	9.65337	8.34714	9.48872	8.5679	8.9195	8.67179	9.00696	9.01404	12.0315	8.26088	9.62581	8.9978	6.9919	11.1185	10.394	10.2867	10.4049	8.46435	12.6785	8.10623	9.57505	9.43769	9.64087	11.6471	8.90925	11.0063	8.09148	9.66046	8.72234	9.1893	9.2579	7.87305	10.1596	9.97834	9.3487	8.58909	8.34019	9.61499	8.74791	7.62974	9.46529	7.53031	8.83478	7.83802	7.95326	13.536	8.63849	10.0575	10.426	10.0848	8.99366	9.18473	10.0553	9.18936
AP005019.2	ENSG00000276109	0.942432	-0.000370542	0.0266443	0.564102	0.830426	-0.013907	0.564102	0.830426	0.830426	0.638289		0	0	0	0	0	0	0	0	0	0	0	0.0343176	0.265563	0.186705	0.0841885	0	0	0	0	0.317457	0	0.104897	0.149357	0.119407	0	0	0	0	0	0	0	0	0	0	0	0	0	0.118965	0	0	0.131229	0	0.0669796	0	0.114073	0.0799745	0	0	0	0.143981	0.109846	0.357165	0.051568	0	0.0679543	0	0	0	0.201745	0	0.0028598	0.102298	0.0426018	0	0.0776884
CFAP61	ENSG00000089101	21.5865	-0.000370683	0.0264175	0.887386	0.981952	-0.0140317	0.887386	0.981952	0.981952	0.909454	0.968726	0.968989	1.18247	1.3509	0.560013	0.862557	0.687194	1.2103	0.853279	0.590591	0.846922	0.502303	0.41547	1.35507	0.964735	0.831207	0.550966	0.701165	0.940337	1.18261	0.976377	0.752664	0.820046	1.3373	0.843651	1.07514	1.08804	0.216331	0.969072	1.21195	0.911084	1.71608	0.492747	0.640942	1.33322	0.594491	1.23876	0.626235	1.12595	1.25472	1.49151	1.32599	0.791993	0.90011	0.832435	1.25817	0.861482	0.927503	1.28883	0.948594	1.34409	0.587842	1.26887	0.960429	1.05656	0.943234	0.425109	1.13904	0.757032	1.41185	0.748447	0.835915	0.938011	1.05708	0.957321	0.965925
CDKL4	ENSG00000205111	3.09535	-0.000370837	0.0266164	0.798745	0.940836	-0.0139326	0.798745	0.940836	0.940836	0.792376		0.194187	0.155016	0.0497713	0.109576	0.0173914	0.0735861	0.0752143	0.0991243	0.051994	0.0251372	0.0484076	0.0281694	0.0535261	0.196932	0.0509912	0	0.0620815	0.266872	0.288643	0.222487	0.0607201	0.127627	0.180862	0.256618	0	0	0.0782189	0.176758	0.314499	0.233222	0.063731	0.0952758	0.0919461	0.0777477	0	0	0.302515	0.0486611	0.166149	0.217244	0.108034	0.111779	0.308223	0.182172	0.205531	0.195502	0	0.363271	0.221509	0.204401	0.089477	0.11432	0.0637012	0.058849	0.0826023	0.280869	0.249992	0.274695	0.0573302	0.0784812	0.0772979	0.14728	0.18409	0.0942832	0.148019
NANOGP2	ENSG00000228670	0.335888	-0.000371021	0.0266538	0.48955	0.787334	-0.01392	0.48955	0.787334	0.787334	0.39389		0	0.0270926	0	0	0	0	0	0	0	0	0	0	0	0	0.0886219	0	0	0	0	0	0.104875	0.221322	0	0	0	0	0	0	0	0	0	0.082651	0	0	0	0	0	0	0	0	0	0	0	0	0	0	0	0	0	0	0	0.0498939	0	0	0	0	0	0	0.0711553	0	0.00225772	0.0345683	0	0.00688758	0.0100874
AP000936.2	ENSG00000225236	0.286654	-0.000371211	0.0266549	0.247787	0.672277	-0.0139266	0.247787	0.672277	0.672277	0.424056		0	0	0.0949251	0	0	0	0	0	0	0.0473392	0	0	0	0	0	0	0	0	0.127694	0.241445	0	0.080337	0	0	0	0	0	0	0	0	0	0	0	0.0841703	0	0	0	0	0	0	0	0.121145	0	0	0	0.0615892	0	0	0	0	0	0	0	0	0	0	0	0	0	0.0499226	0.0118554	0.0374563	0.0152278	0.00701419	0.00416021
AC008575.1	ENSG00000258864	3.25897	-0.000371371	0.0266493	0.698924	0.895593	-0.0139355	0.698924	0.895593	0.895593	0.54327		0	0	0	0	0	0.623515	0	0	0	0	0	0	0	0.407263	0.30217	0.817297	1.08936	0	0	0	0	0	0	0.731045	0.529146	0	0	0.743941	0	0	0	0	0	0.53784	0.658788	0	1.22892	0	0.339225	0.323546	0.859738	0.664616	0	0	0	1.966	0	0	0	0	0	0	0.261397	0.452127	0.635987	0	0.563902	0.221329	0	0	0.0519596	0.278928	0.448504	0.20581	0.177895
CENPVL1	ENSG00000223591	1.47622	-0.000371798	0.0266301	0.622848	0.85806	-0.0139616	0.622848	0.85806	0.85806	0.751778		0	0.0628006	0.0451138	0	0.0911452	0.0306858	0.0430169	0.0551752	0.0305464	0	0.0813613	0.0735213	0.05002	0.0507643	0.0509802	0	0.0639852	0.0288925	0.0294748	0.0771585	0	0.0360433	0.0473934	0.0450146	0.0260167	0.0546946	0.0637164	0.0681143	0.170093	0	0.119296	0.105902	0.0368846	0.0369089	0.132856	0	0	0.065042	0.0571634	0.00904434	0.0268505	0.0372326	0.0176637	0.0598011	0.0223103	0.0969754	0.0909606	0.0654558	0.0302243	0.0593059	0.0214306	0	0.0119042	0.0539992	0.0596558	0.0789301	0.0233418	0.0145101	0	0.037282	0.0427805	0.0399772	0.0457083	0.0678736	0.0325487
CENPVL2	ENSG00000283093	1.47622	-0.000371798	0.0266301	0.622848	0.85806	-0.0139616	0.622848	0.85806	0.85806	0.751778		0	0.0628006	0.0451138	0	0.0911452	0.0306858	0.0430169	0.0551752	0.0305464	0	0.0813613	0.0735213	0.05002	0.0507643	0.0509802	0	0.0639852	0.0288925	0.0294748	0.0771585	0	0.0360433	0.0473934	0.0450146	0.0260167	0.0546946	0.0637164	0.0681143	0.170093	0	0.119296	0.105902	0.0368846	0.0369089	0.132856	0	0	0.065042	0.0571634	0.00904434	0.0268505	0.0372326	0.0176637	0.0598011	0.0223103	0.0969754	0.0909606	0.0654558	0.0302243	0.0593059	0.0214306	0	0.0119042	0.0539992	0.0596558	0.0789301	0.0233418	0.0145101	0	0.037282	0.0427805	0.0399772	0.0457083	0.0678736	0.0325487
C11orf97	ENSG00000257057	1.11947	-0.000372176	0.0266422	0.61421	0.85806	-0.0139694	0.61421	0.85806	0.85806	0.660029		0	0.0900742	0.0966152	0	0	0.0326388	0	0.10943	0.133188	0.0963472	0	0	0	0.434797	0	0.320232	0	0	0.043308	0.122915	0.116118	0.0817615	0	0	0	0.0646478	0.0865335	0	0.228778	0	0.122358	0	0.059216	0	0	0.0958358	0	0.0930151	0	0.0371591	0	0	0.157172	0	0	0.0626614	0.0980371	0	0.0731147	0	0.0857486	0.110793	0.0404178	0.169904	0.0264724	0.0848913	0	0.123677	0.157608	0	0.0465245	0.0932609	0.037337	0.0547808	0.0727189
ADPRH	ENSG00000144843	7.92028	-0.000372345	0.0265805	0.932301	1	-0.0140082	0.932301	1	1	0.848169	0.947037	0.00961202	0.0529641	0	0.0188293	0.0423465	0.0202519	0.0305889	0.0502387	0.0422521	0.0588999	0.143478	0.0675224	0.0869199	0.121537	0.0606343	0.0452083	0.292753	0.154743	0.0923527	0.126618	0.148168	0.0380222	0.277017	0.114044	0.0883066	0.0150856	0.0357962	0.237497	0.139606	0.0503063	0.103596	0.0851146	0.036378	0.254647	0.0132011	0.140459	0.0440777	0.0436754	0.130915	0.100159	0.0641755	0.103834	0.0639641	0.0131097	0.0329096	0.0830935	0.0610393	0.0373021	0.0444917	0.17607	0.209703	0.161956	0.0700968	0.140143	0.098399	0.0934429	0.0667106	0.162306	0.0368948	0.16968	0.0447486	0.129835	0.0648546	0.0999994	0.119158
AL359704.1	ENSG00000270287	0.695825	-0.000372718	0.0266439	0.784698	0.940836	-0.0139889	0.784698	0.940836	0.940836	0.652286		0	0	0	0	0	0	0	0	0	0	0	0	0.147448	0.103773	0.093463	0	0	0	0.122479	0	0	0.232663	0	0.264362	0	0	0	0	0	0	0	0	0	0	0	0	0	0	0.0761963	0	0	0	0	0	0	0	0	0	0.105039	0	0.121764	0	0.228165	0.0806955	0	0.11994	0	0.0583174	0	0.0730099	0	0.080349	0.00634969	0	0.0655776
TRBV26	ENSG00000281968	1.25881	-0.000373647	0.0266411	0.976345	1	-0.0140252	0.976345	1	1	0.673225		0.963317	0	0.82697	0	0	0.0906826	0	0.156228	0.0926798	0.132647	0.288556	0.22877	0.291168	0.206283	0	0.590308	0	0	0.23604	1.41185	0.318373	0.227095	0.327549	0	0	0.713326	0.27283	0.530364	0	0.688528	0	0	0.175768	0.235537	0.264409	0	0	0	0.30113	0.112668	0.59184	0.347226	0	0	0.254752	0.169881	0.133909	0.237105	0.422366	0.617604	0.237073	0.238122	0	0.327065	0.382183	0	0	0	0	0.447037	0.231654	0.300722	0.179043	0.240064	0.222621
PPIAP21	ENSG00000226038	0.804643	-0.000375013	0.026645	0.879361	0.981952	-0.0140744	0.879361	0.981952	0.981952	0.627073		0.128114	0.0452602	0	0	0.0675969	0.0984437	0.107991	0.498959	0.0623997	0.0724302	0.14423	0.120654	0	0.220263	0.0495431	0.160796	0	0	0	0	0.348377	0	0.17584	0.279882	0	0.097152	0	0	0	0	0.184494	0	0.0898402	0	0	0	0	0	0.0807839	0	0	0.186665	0.0976586	0.124997	0	0	0	0	0	0	0.257953	0.0843174	0.180992	0	0.0399639	0	0.16524	0.0617561	0.118419	0	0.112173	0.102892	0.040842	0.0309572	0.0757201
AC084783.1	ENSG00000261072	0.331667	-0.000375284	0.0266513	0.863451	0.981952	-0.0140813	0.863451	0.981952	0.981952	0.555715		0	0.0204484	0	0	0	0	0.0491298	0	0.0226747	0	0	0	0	0	0.0222617	0.145483	0	0.0826655	0.029627	0	0	0	0	0	0	0	0.116421	0	0	0	0	0	0.0401743	0	0	0.0652664	0	0	0	0	0	0.0837571	0	0	0	0	0	0	0	0	0	0	0.027693	0.0385205	0.018017	0	0	0	0	0.0343544	0.00768774	0.0233365	0.00697976	0.0184885	0.00988207
AL023775.1	ENSG00000235008	0.766756	-0.000375652	0.0266416	0.976097	1	-0.0141002	0.976097	1	1	0.677965		0	0	0	0	0	0	0	0	0.0109391	0	0.0302413	0.00883474	0.0332735	0.0708764	0.0530073	0	0	0	0.0142988	0	0	0	0.0374881	0.0308968	0	0	0	0.0321082	0	0	0	0	0	0	0	0.0313342	0	0	0.0173799	0	0.0344815	0	0.0174167	0	0	0	0.0322056	0	0.0235699	0	0	0.0534461	0.0134224	0.0369815	0.00862014	0.0282582	0	0.0273085	0	0.0162821	0.00416792	0.0199867	0.00845698	0.00528687	0.0173241
ENO1P1	ENSG00000244457	15.1159	-0.000375882	0.0266288	0.794575	0.940836	-0.0141156	0.794575	0.940836	0.940836	0.753731	0.90842	0.194596	0.760088	0.0767617	0.611979	0.563934	0.796039	0.700453	0.607119	0.271077	0.750996	0.651395	0.278319	0.491934	1.12157	0.586052	0.690106	0.0930508	0	0.837011	0.323759	1.42794	0.561638	0.0211352	0.16456	8.5942e-09	0	1.06235	0.318627	0.630295	0.367275	0	1.02671	0.620599	0.546613	2.92202e-09	0	0.576714	1.58749	0	0.00165909	0.359234	0.612878	0.263684	0.276322	1.05586	0.392603	1.12841e-09	1.81539	0.80454	0.503441	0.353663	0.321762	0.73389	0	0.140782	0.59683	1.32711	0.547799	0.36353	0	0.521897	0.526564	0.578486	0.381039	0.474446
C1orf100	ENSG00000173728	1.7454	-0.000375908	0.0266323	0.749778	0.918624	-0.0141148	0.749778	0.918624	0.918624	0.742185		0	0	0	0	0	0	0	0	0.0499721	0	0	0	0.16524	0.0541694	0.122711	0.169695	0.0613881	0	0.0448926	0	0	0.181218	0.519799	0.147558	0	0	0	0	0	0	0	0	0.0443031	0	0	0	0	0	0	0.057978	0	0	0	0	0	0	0	0	0	0	0.0884822	0.0847751	0.190819	0.0581919	0.0589085	0.127916	0.243016	0.0427169	0.0407024	0.113755	0.00416435	0.122222	0.0048315	0.00369193	0.0874403
AC108022.2	ENSG00000239532	0.441619	-0.000376105	0.0266521	0.494717	0.788691	-0.0141116	0.494717	0.788691	0.788691	0.51825		0	0	0	0	0	0	0	0	0	0	0	0	0	0	0	0	0	0	0	0.20176	0.186672	0.132246	0.377531	0	0	0	0	0	0	0	0	0	0	0	0.141866	0	0	0	0	0	0.164453	0	0	0	0	0	0	0	0	0	0	0.0906156	0.129233	0	0	0.135993	0	0	0	0	0	0.0748508	0.0137044	0.0118222	0.0296535
TCP10	ENSG00000203690	9.60133	-0.000376212	0.0265516	0.932301	1	-0.0141691	0.932301	1	1	0.877395	0.957271	0.0166278	0.0240557	0.0190119	0	0.0912093	0.156611	0.195593	0.0216334	0.0555178	0.0387423	0.170391	0.126333	0.0686688	0.15151	0.182308	0.0966834	0.118838	0.218968	0.294453	0.15518	0.275408	0.162936	0.218388	0.115468	0.016305	0.138343	0	0	0.0231363	0.10893	0	0.0183141	0.0352388	0.0948566	0.0170576	0	0.0532667	0.0375688	0.144934	0.0469816	0.211489	0.0490636	0.0952767	0.054353	0.159193	0.29444	0.0396625	0.0481569	0.101167	0.306059	0.0691916	0.128523	0.154438	0.193907	0.21412	0.196083	0.127693	0.29159	0.0607947	0.178566	0.0763105	0.171568	0.102865	0.0376818	0.168511
TUBBP2	ENSG00000214222	0.310434	-0.00037659	0.0266541	0.48955	0.787334	-0.0141288	0.48955	0.787334	0.787334	0.41813		0	0	0	0	0.14036	0.0672054	0.147079	0	0.0686706	0.0985009	0	0	0.21449	0	0	0	0	0	0.439595	0	0.236973	0	0	0	0.175999	0	0.184524	0	0	0	0.25134	0	0	0	0	0	0	0	0	0	0	0.511617	0.106735	0.334305	0	0	0	0	0	0	0	0	0	0	0.0545932	0.172164	0	0	0	0	0.0434847	0.0742548	0.0793881	0.0509886	0.0188964
GJD3	ENSG00000183153	22.3442	-0.000376614	0.0263944	0.842836	0.962474	-0.0142687	0.842836	0.962474	0.962474	0.918399	0.972279	0.0429682	0.0466837	0.0245579	0.0314514	0.0430617	0.0422672	0.00939218	0.0139779	0.0517499	0.0501393	0.0595345	0.0634554	0.265462	0.268625	0.223585	0.166229	0.154249	0.206405	0.187425	0.0623319	0.227481	0.190488	0.28426	0.318344	0.0315803	0.0337066	0.0650272	0.0892528	0.0898755	0.030597	0.0158678	0.0473797	0.0227758	0.066969	0.0220347	0.0248297	0.0133746	0.0243203	0.0480983	0.0539477	0.135407	0.0951568	0.0753835	0.0438136	0.0333467	0.0659307	0.0256787	0.0726765	0.362018	0.205887	0.189612	0.247132	0.117124	0.226649	0.184865	0.245332	0.11052	0.259334	0.225969	0.219297	0.0399366	0.212907	0.0572612	0.0449914	0.216145
AC006026.1	ENSG00000224785	0.257409	-0.000376788	0.0266533	0.305559	0.685844	-0.0141366	0.305559	0.685844	0.685844	0.46754		0	0	0	0	0.0103447	0	0	0	0	0	0	0	0	0	0.010116	0.0332291	0	0	0.0271649	0	0	0	0.0358766	0	0	0	0	0	0	0	0	0	0	0	0	0	0	0	0	0	0	0	0	0	0	0.0196916	0	0.0248732	0.0223185	0	0	0	0	0	0	0	0	0.0129152	0	0	0.000862059	0.00886555	0.00371373	0	0.00293615
CCDC160	ENSG00000203952	57.7735	-0.000376888	0.025742	0.755285	0.918624	-0.014641	0.755285	0.918624	0.918624	0.953212	0.98535	1.98752	1.90303	1.90312	1.42459	1.69415	1.52221	1.76815	1.6188	1.58956	1.60692	2.20196	1.65788	2.08595	1.85947	1.94993	1.38387	1.59187	1.45733	1.4914	1.53487	1.70581	1.62309	1.42316	1.59716	2.72588	2.35408	2.48127	1.91479	2.41659	1.69745	1.80716	2.04406	1.76312	2.88755	1.51504	2.31898	2.71244	2.4084	1.93904	1.46456	1.46507	1.94955	1.18111	1.55883	1.46223	1.5217	2.04815	1.52142	1.60407	1.71908	2.04315	1.66038	1.62261	2.19195	1.55108	1.56661	1.82365	1.4746	1.39641	1.76564	1.73982	1.64199	1.76938	2.1605	1.7016
HTR1A	ENSG00000178394	0.556468	-0.000377045	0.0266499	0.973524	1	-0.0141481	0.973524	1	1	0.529129		0	0	0	0	0	0	0	0	0	0	0	0	0	0.0950661	0.0102639	0.100944	0.0375102	0	0	0	0	0	0	0	0	0	0	0	0	0	0	0	0	0	0	0	0.0326881	0	0	0	0	0	0	0	0	0.0199616	0	0	0.0226536	0	0.0270798	0	0	0	0.0249655	0.027017	0	0.0130962	0	0	0	0.0203153	0.00438747	0	0.00956767
AL035413.2	ENSG00000286064	2.891	-0.000377359	0.0266144	0.930928	1	-0.0141788	0.930928	1	1	0.800512		0.247447	0.256866	0	1.01774	0.489243	0.558612	0.60748	0	0.285382	0.816675	0.558069	0.150174	1.19592	0.423442	1.13685	1.21222	0.686871	0.335648	0.605668	0.362888	0.326626	0	0.672837	0.523626	0.247084	0.366218	0.522304	0	0.321106	0	0.348115	0.262771	0.517756	0	0.254558	1.09579	0.316778	0.261699	0.463938	0.515467	0	0	0.588659	0.457039	0.261735	0	0	0.92157	0	0.634009	0	0.815648	0.897176	1.30289	0.457184	0.708358	0.637383	0.461479	1.10592	0.148565	0.41564	0.62355	0.315574	0.327975	0.597384
IGSF11	ENSG00000144847	84.9084	-0.000377472	0.0256982	0.887386	0.981952	-0.0146886	0.887386	0.981952	0.981952	0.956256	0.986132	1.42441	1.09215	1.2443	1.54715	1.198	1.04067	1.38816	1.2453	1.36791	1.54707	1.35111	1.28949	1.82593	1.29678	1.54431	1.29238	1.22345	1.09051	1.59487	1.43012	1.56606	1.98327	1.10206	1.48584	1.96442	2.34292	2.07377	2.00642	1.31999	1.26914	1.43957	1.40061	1.79806	1.94313	1.66594	1.66485	1.48257	1.31589	1.39605	1.3567	1.24919	1.76669	1.22423	1.40233	1.36193	1.46261	0.981411	1.07602	1.93631	1.2312	1.40758	1.3925	1.29044	1.19536	1.55929	1.7725	1.60523	1.50555	1.57294	1.47273	1.31131	1.45296	1.33964	1.74074	1.49514
AC006064.6	ENSG00000285238	1618.02	-0.000377682	0.0258445	0.887386	0.981952	-0.0146137	0.887386	0.981952	0.981952	0.995984	0.999342	23.6914	27.2324	36.2666	20.629	31.485	24.6186	26.1295	35.6124	31.9857	28.033	33.3478	23.4469	31.9696	26.2991	23.655	34.9716	22.6826	24.8688	27.1314	19.8697	25.2862	25.1818	29.1017	18.3165	35.3223	20.4574	23.6449	23.5178	26.5366	34.0493	24.79	23.7304	28.7101	22.0632	27.1802	23.0189	37.0097	23.3512	29.5503	20.64	12.0649	32.6476	26.4028	30.0474	26.2218	20.9983	18.8331	16.2122	32.8427	30.4793	27.756	22.3174	20.2884	24.619	26.8584	16.9439	26.1897	32.2913	32.4507	22.9045	28.5398	25.7778	24.4983	26.0851	26.3284
LKAAEAR1	ENSG00000171695	1.3851	-0.000377914	0.0266334	0.748978	0.918624	-0.0141895	0.748978	0.918624	0.918624	0.729933		0.142984	0.119213	0	0	0	0.0833162	0.170571	0	0.0566697	0	0.159852	0.0687341	0.0877558	0.156207	0.0943852	0	0.101622	0	0.0627504	0.264269	0	0.139138	0.0987871	0	0	0.0550695	0.123558	0	0	0	0.26498	0	0.100599	0	0	0.0815505	0	0	0	0.0317206	0	0	0.120511	0	0.0746688	0	0	0.0682904	0.104849	0.0959198	0	0.0470075	0.0586445	0.0481641	0.0572776	0.0615363	0.0920375	0	0.268511	0.129303	0.0667785	0.083743	0.0245993	0.0521464	0.0802708
AC027309.2	ENSG00000253683	0.340385	-0.000377932	0.0266523	0.408476	0.716468	-0.0141801	0.408476	0.716468	0.716468	0.499521		0	0	0	0	0.332649	0	0	1.11035	0	1.78383	0	0.760391	0	1.43245	0	0.989236	0	0	0	0	1.11424	0.775676	0	0	0	0	0.891917	0.913829	0	0	0	0	1.15421	0	1.70226	0	0	0	0	0	0	0	0.502869	0	0	0	0	0	0	0	0	0	0	0.547536	0.531277	0	0	0	0	0.484696	0.332268	0.359299	0.0419058	0.388518	0.130292
BX088651.1	ENSG00000212952	2.39399	-0.000378642	0.0266296	0.619307	0.85806	-0.0142189	0.619307	0.85806	0.85806	0.751511		0.583771	0.599973	0.347228	0.278586	0.44091	0.323757	0.134398	0.596587	0.953777	0.880167	0.17693	0.580385	0	0.368324	0.322426	0.809553	0	0	0.64926	0	1.12863	0.161994	0	0.336367	0.728127	0.254249	0.21729	0.608473	0.422439	0.293474	1.07579	0.4924	0.465184	0.909838	0	0.179565	0.628488	0.39253	0.546271	0.45641	0.265439	0	0	0.593787	0.360557	0.606983	0.884623	0.749457	0	0	0.434478	0.121662	0.2451	0.212896	0.169074	0.380082	0.41516	0.384822	0.506629	0.743922	0.491372	0.314713	0.457046	0.470569	0.301152
LMBRD1	ENSG00000168216	649.871	-0.000378727	0.0229603	0.842836	0.962474	-0.0164948	0.842836	0.962474	0.962474	0.973752	0.990929	15.4436	15.5924	15.0967	13.4911	15.773	14.4427	14.5497	14.1139	13.8385	13.4516	15.9063	14.4215	16.5489	16.7389	17.3417	14.9897	14.6411	13.0932	16.6246	15.314	12.887	16.2614	16.0274	16.0972	17.4465	15.4429	18.2546	16.4758	14.9857	15.6726	13.2052	14.6107	15.7159	14.9292	17.2515	15.1153	18.2821	15.2541	15.7349	15.2551	16.4794	16.9571	13.7635	14.5574	15.2888	15.8803	13.963	16.792	16.3772	18.333	15.119	17.2991	14.5702	14.5511	16.161	15.5454	16.8627	15.0921	14.6404	17.3357	14.6768	15.5471	15.684	15.7588	15.9906
AC084018.3	ENSG00000285371	0.646268	-0.000379164	0.0266541	0.48955	0.787334	-0.0142254	0.48955	0.787334	0.787334	0.385555		0.0885749	0	0	0	0.105789	0	0	0.517506	0.0388709	0.314899	0	0	0	0	0	0.247648	0.261447	0.277271	0	0	0	0	0.016749	0	0.237599	0.0326014	0.013818	0.272837	0.291637	0	0	0	0	0	7.45375e-08	0	0.524269	0.328876	0.268387	0.356988	0	0	0	0	0.0424891	0	0.376704	0.101091	0	0	0	0.0682692	3.47988e-05	0	0.155534	0	0	0	0	0	0.0888033	0.0669262	0.166567	0.0707077	0.0186532
RPL36AP13	ENSG00000233747	0.331583	-0.000379522	0.0266526	0.408476	0.716468	-0.0142396	0.408476	0.716468	0.716468	0.541111		0	0	0	0	0.221821	0.210604	0.457525	0	0.107673	0	0	0	0.338913	0	0	0	0.389269	0	0	0.411782	0	0	0	0.295759	0.280266	0	0	0	0	0	0	0	0	0	0	0	0	0	0	0.349737	0	0	0	0.25771	0	0	0	0	0	0	0	0.185615	0	0	0	0	0	0.13027	0	0.167934	0.0831353	0.119644	0.0506206	0.0233555	0.0403183
TEX52	ENSG00000283297	2.92887	-0.000379631	0.0266133	0.932301	1	-0.0142647	0.932301	1	1	0.798527		0	0.0640981	0.051041	0	0.0891644	0.0174151	0	0.0579637	0.053305	0	0	0.072185	0.384174	0.0383961	0.0522813	0.114039	0.1273	0.0649456	0.116327	0.129683	0.124487	0.218078	0	0.0501741	0	0.0692298	0	0	0	0	0.130673	0.0976804	0.0314262	0	0	0.0511443	0	0.0498809	0.0567846	0.0400566	0	0	0.0281068	0.0894317	0	0	0.105263	0.12841	0.115809	0.18103	0.137591	0.11723	0.108818	0.211175	0.0564579	0.136929	0.114728	0.0664142	0.0843862	0.0268283	0.0337644	0.118324	0.0414945	0.0316795	0.113116
COX7A1	ENSG00000161281	2.35082	-0.000380279	0.0266216	0.623303	0.85806	-0.0142846	0.623303	0.85806	0.85806	0.778146		0	0	0	0	0.0973095	0	0	0	0	0	0.325289	0.0747049	0	0.421395	0.376857	0.301454	0.908017	0.33394	0.621481	0	1.14332	0.340855	0.24394	0.64421	0.356363	0	0	0.270679	0	0	0.346289	0.155184	0	0	0	0	0.183348	0	0	0.205117	0	0	0	0	0	0	0	0	0.251394	0.63063	1.11692	0.426001	0.223109	0	0.565679	0.173813	0.230351	0.688537	0.485215	0.174575	0.041442	0.444622	0.0323721	0.0940429	0.413852
RPL31P63	ENSG00000236735	0.558794	-0.000381571	0.0266494	0.816285	0.958683	-0.0143182	0.816285	0.958683	0.958683	0.590724		0	0.0718665	0	0	0.0816638	0.156131	0.511268	0.267472	0	0.114353	0	0.0631972	0.249975	0	0	0	0	0.566191	0.203884	0	0.549002	0	0	0	0	0.153664	0	0	0.540191	0	0	0	0.287799	0.203092	0.212331	0.458972	0	0.219756	0	0.0867471	0	0.596552	0.123741	0	0.218419	0	0	0	0.180456	0	0	0	0.104574	0	0.190858	0	0	0.194139	0	0.124286	0.105496	0.130754	0.103768	0.154671	0.0661928
SUMO2P20	ENSG00000253721	0.310214	-0.000381759	0.0266543	0.48955	0.787334	-0.0143226	0.48955	0.787334	0.787334	0.515154		0	0.122448	0	0	0	0	0	0	0.137215	0	0	0	0	0	0	0	0	0.476416	0	1.03901	0	0	0	0.371534	0.359671	0	0	0	0	0	0	0	0	0	0	0	0	0	0	0.147763	0	0	0	0	0	0.247602	0	0	0	0	0	0.236668	0	0	0.109034	0	0	0	0	0	0.0216387	0.157247	0.032947	0.0299726	0.0288085
BX679664.3	ENSG00000244716	3.19355	-0.000381909	0.0266029	0.908053	1	-0.0143559	0.908053	1	1	0.820453		0.600075	0.452625	0.167298	0.662548	0.145787	0.324484	0.342679	0.557606	0.344806	0.172107	0	0.0770872	0.182592	0.382797	0.444628	0.380058	0.211566	0.661305	0.476582	0.649004	0.211368	0.147693	0	0.170017	0.178085	0.234441	0.150326	0	0.412664	0	0.916633	0.333488	0.152738	0	0.150535	0.16982	0.183201	0.165759	0.529222	0.0832406	0.186976	0	0.38265	0.364829	0.516702	0.169463	0	0.526364	0.154226	0	0.309613	0.151738	0.281076	0.404196	0.257455	0.627007	0.569017	0.370321	0.284841	0.259492	0.320592	0.326468	0.259034	0.224894	0.305749
DOC2B	ENSG00000272636	3.07433	-0.000382119	0.0266466	0.794838	0.940836	-0.0143403	0.794838	0.940836	0.940836	0.560548		0.00461424	0.0317699	0.00435413	0.00422929	0.000461526	0.00294623	0.0207655	0.00528902	0.00682418	0.00255109	0.00249291	0.00339858	0.265436	0.00777905	0.088543	0.00984023	0.00813428	0.126245	0.0043658	0.00326592	0.00475012	0.011491	0.076261	0.00725197	0.00326895	0.0802908	0.00230236	0.00195086	0.000801261	0.00261233	0.00178477	0.00317039	0.00284981	0.00333656	0.00088575	0.00436428	0.00377071	0.00558207	0.00285377	0.00329841	0.109992	0.00470334	0.118562	0.00713578	0.00120625	0.0632431	0.00650381	0.00560425	0.0057745	0.189089	0.061529	0.0625681	0.00491231	0.00991324	0.00491129	0.00566744	0.00232447	0.0373267	0.00647021	0.0271889	0.00747472	0.0511136	0.0277046	0.00896818	0.0348063
FAM174A	ENSG00000174132	309.494	-0.000382539	0.0242958	0.932301	1	-0.0157451	0.932301	1	1	0.861142	0.952022	11.4922	10.824	8.8851	9.97449	11.3545	10.6308	11.1809	11.8729	10.8355	11.0954	12.0151	11.1437	9.89217	12.8728	11.4812	12.6672	12.0768	11.7986	10.9656	12.4637	13.9886	13.7862	10.6257	11.9838	11.558	13.2831	13.7331	13.6352	11.4327	11.5832	14.3536	12.5592	12.7745	14.279	11.9561	12.7068	10.1841	13.8308	10.1694	12.2727	13.5081	11.8112	14.0052	12.4186	11.5706	11.5721	13.5289	11.9236	11.4761	11.873	12.3778	14.0413	12.9294	12.5941	11.4707	13.9272	12.7678	12.3209	10.3781	12.0775	10.9421	12.0502	12.2329	12.8212	12.3528
HOXD4	ENSG00000170166	171.434	-0.000382968	0.0251748	0.67066	0.870997	-0.0152123	0.67066	0.870997	0.870997	0.961586	0.986817	9.51715	9.10303	8.3964	10.9497	8.81906	8.92066	8.19417	7.32215	8.56211	8.00122	7.14566	7.50952	6.93341	6.88076	6.6733	6.86922	7.04413	7.3801	5.87986	7.61879	6.03591	6.02318	6.59846	5.01318	9.18816	8.71368	9.946	7.26734	6.01456	7.78817	8.44709	8.65798	7.72468	7.54639	6.58989	8.26517	5.95498	7.18246	7.47977	8.31924	7.75594	7.76837	7.92916	7.22808	7.03698	6.07683	7.26933	6.62365	5.93443	8.15691	5.79496	7.14597	7.99509	6.20463	5.69539	7.37746	6.51593	6.50572	6.81915	6.04196	8.53673	6.57919	7.21873	8.01243	6.6823
RNA5SP440	ENSG00000276036	0.530494	-0.000383082	0.0266503	0.485818	0.783349	-0.0143744	0.485818	0.783349	0.783349	0.535415		0	0	0	0	0	0	0	0	0	0	0	0	0	2.16042	0	0	0	0	0	0	0	0	10.7112	5.45095	2.45931	0	0	0	0	0	0	0	1.76855	0	2.62157	0	0	0	0	0	0	0	0	0	0	0	0	0	2.34306	0	2.30926	0	1.12814	1.65718	0.822812	0	0	1.15045	0	0	0	1.52688	0	0.570785	0.784242
CENPVL3	ENSG00000224109	12.0552	-0.00038317	0.0264551	0.977402	1	-0.0144838	0.977402	1	1	0.907516	0.967837	0.284673	0.180009	0.414736	0.242168	0.174157	0.247692	0.280732	0.249326	0.26346	0.303406	0.236012	0.251453	0.152425	0.244222	0.288668	0.213463	0.303276	0.266516	0.288714	0.0807261	0.333478	0.337309	0.186406	0.276135	0.51626	0.429535	0.352272	0.420911	0.347194	0.541011	0.294033	0.270447	0.341716	0.381593	0.318599	0.410082	0.20717	0.267853	0.255	0.31886	0.283096	0.428731	0.272405	0.214551	0.234146	0.366141	0.218014	0.258904	0.23787	0.35566	0.357653	0.218314	0.225976	0.153383	0.181492	0.189254	0.328058	0.261204	0.24853	0.35256	0.260652	0.247612	0.277073	0.385304	0.259163
HNRNPA3P6	ENSG00000213300	16.9879	-0.000383433	0.0265925	0.887386	0.981952	-0.0144188	0.887386	0.981952	0.981952	0.834351	0.941216	0.994477	1.18214	0.434704	0	0.23306	0.556987	1.13936	1.51692	0.790944	1.08258	0.414734	0.42503	2.10583	0.469328	1.11789	0.253082	0.277968	0.557128	1.10323	0.857226	1.10957	0.58027	0.523907	0.24988	1.68101	0.85247	1.01763	0.506525	0	1.59016	0.656487	0	0.14074	0	0.397941	0.248953	0.217745	1.64809	0.360927	0.499022	1.44839	0	0.672328	0.859596	0.581338	0.959468	1.26854	0.188675	0.163402	1.15079	1.07604	0.777633	0.9744	1.60096	0.493693	0.659262	0.504969	0.771918	0	0.714295	0.730911	0.767109	0.725343	0.590992	0.740613
SMIM10L2A	ENSG00000178947	168.164	-0.000383687	0.024894	0.589876	0.831344	-0.0154128	0.589876	0.831344	0.831344	0.96371	0.987459	1.22447	1.26884	1.406	1.80672	1.47058	1.4981	1.40305	1.69463	1.33927	1.46963	1.31073	1.86478	1.31792	1.0967	1.11881	1.29575	1.31691	1.47579	1.01011	1.29661	1.26716	1.24789	0.984313	1.48424	1.17523	1.1317	1.2511	1.25689	1.2529	1.45923	1.48649	1.23789	1.25148	1.07377	1.50283	1.59156	1.30897	1.51215	1.1082	1.47907	1.17734	1.18186	1.28965	1.33455	1.57897	1.30812	1.30804	1.61552	1.16543	1.23865	1.15955	1.46568	1.19594	1.26331	1.12516	1.18795	1.35753	1.22736	1.27727	1.36004	1.47973	1.24268	1.3502	1.30592	1.25199
POM121L4P	ENSG00000217261	0.530133	-0.00038397	0.0266476	0.747217	0.918624	-0.0144092	0.747217	0.918624	0.918624	0.599177		0	0	0	0.000119697	0	0	0	0	0	0	0	0	0	0.0425627	0.0320558	0	0	0.0551351	0.0270882	0	0.042657	0	0	0	0	0	0	0	0	0	0	0	0	0	0	0	0	0	0	0	0	0	0	0	0	0	0	0	0	0	0	0	0.0145788	0.0527651	0.00867627	0	0	0.040287	0.0232986	0	9.97472e-06	0.0166249	0	0	0.0116338
MED15P6	ENSG00000257162	0.522434	-0.000384211	0.0266511	0.809728	0.952243	-0.0144163	0.809728	0.952243	0.952243	0.590947		0	0.0370095	0	0	0	0.0804698	0	0	0	0.0593261	0.11709	0.0714221	0	0	0	0	0.374678	0.0987488	0.0354075	0.15241	0	0	0	0	0	0	0	0	0	0	0	0	0	0	0	0	0	0	0	0	0	0	0	0	0	0	0	0	0	0	0	0.137191	0	0	0.0647357	0	0	0.033699	0.018513	0.0412672	0.0304431	0.0551037	0	0	0.0246171
FCAR	ENSG00000274580	1.19099	-0.000384676	0.0266509	0.863451	0.981952	-0.0144339	0.863451	0.981952	0.981952	0.518421		0.00908771	0.00450705	0.00704297	0.0550625	0.112323	0	0.00265108	0.00516841	0.00471555	0	0	0.00190093	0	0	0.0803613	0	0	0.0994082	0	0.224587	0	0.0170872	0.0770538	0	0.00361603	0.00901779	0.00290873	0.00725823	0.119823	0.00757374	0	0.00431025	0.0286142	0.0031112	0	0	0.0183881	0	0.00976989	0	0.0614441	0	0.113683	0.160058	0	0	0	0.191913	0	0	0.00383932	0.125659	0.0112924	0.00522897	0	0.0071362	0.0761683	0.00374814	0	0.0363582	0.0168716	0.0415414	0.0462713	0.0155194	0.0224525
AC103705.1	ENSG00000278275	0.699188	-0.00038497	0.0266558	0.0788056	0.455045	-0.0144423	0.0788056	0.455045	0.455045	0.479115		0	0	0	0.0519475	0	0	0.0310003	0.0929746	0	0.020713	0	0.0116163	0	0	0	0	0	0.0522722	0.0187184	0	0.632484	0	0	0	0	0	0.0362876	0	0	0	0.0524971	0	0	0	0	0.0410884	0	0	0	0	0	0	0	0	0	0	0	0	0	0	0	0	0	0	0	0	0	0	0	0	0.0173543	0.0586229	0	0.0108228	0
AC256236.1	ENSG00000284330	6.97548	-0.000385187	0.0266441	1	1	-0.0144567	1	1	1	0.637616		1.71742	0.12308	1.65967	0	0.15451	0.69389	0	1.6568	0.413112	0	1.75228	0.904771	1.71511	0.160094	0	0.824073	2.78803	0	1.01632	1.33958	0.757865	0	0	0	3.26452	0	3.49245	0	0.678609	0	0.897687	1.56286	0	0.921227	1.44141	0	5.81827	2.44334	0	0	0	0	0	0.798205	0	0.52871	0	0.855505	0.851216	0	0.799594	1.05529	0	0.190791	0.219736	0.854337	0	1.42083	0	1.01532	0.756294	0.716755	0.870335	1.02156	0.533926
ZDHHC1	ENSG00000159714	323.488	-0.000385246	0.0246558	0.712535	0.895593	-0.015625	0.712535	0.895593	0.895593	0.944435	0.982131	7.97271	6.90796	8.16458	9.24545	7.55563	7.39131	8.18968	7.67276	7.55513	8.36216	8.1903	7.87391	7.46363	6.96889	7.2539	6.66847	7.61373	9.30874	9.12927	7.32505	7.27678	7.00551	7.18688	9.08589	7.77891	7.9042	6.53944	7.11076	6.95766	8.30647	6.36578	7.65471	6.54376	5.94107	5.59478	7.53725	7.16316	7.62338	6.29192	7.50747	8.08763	8.71612	8.22824	8.23411	8.32476	7.90961	6.81382	7.40398	7.11618	6.86818	8.14226	8.35049	8.47691	8.05151	7.45292	6.47994	7.86883	8.81434	7.86883	8.17628	7.92346	7.69056	7.69202	7.01957	7.80556
AL354984.3	ENSG00000270411	0.460654	-0.000385263	0.0266512	0.30212	0.685844	-0.0144557	0.30212	0.685844	0.685844	0.544982		0	0	0	0	0	0	0	0	0	0	0	0	0.323041	0	0.102499	0	0.371357	0	0	0	0.352337	0	0	0.564869	0	0	0	0	0	0	0	0	0	0	0	0	0	0	0	0	0	0	0	0	0	0	0	0	0	0	0	0	0.120846	0.352035	0	0	0	0	0	0.320784	0	0.142842	0	0	0.0661387
RNF14P3	ENSG00000238109	2.4499	-0.000385538	0.0266188	1	1	-0.0144837	1	1	1	0.78318		0	0.0248268	0.0394315	0	0.0413766	0.026979	0	0.0448118	0.0137631	0.019973	0	0	0.0424661	0.0593754	0.0674414	0.309254	0.0492803	0.0504144	0.0541884	0.150233	0.0965367	0	0.0478402	0.0389271	0	0	0	0	0	0	0.0506186	0	0	0.0355516	0	0	0.0430605	0	0	0.0466638	0	0	0.0654026	0.0347313	0.0357844	0	0.0408296	0.033149	0.178911	0.0467985	0.071093	0.0679542	0.101383	0.09343	0.0437231	0.0354242	0	0.0858801	0.065423	0.0414441	0.0175968	0.0804964	0.0249684	0.00718085	0.0692887
PIGA	ENSG00000165195	1165.19	-0.000385998	0.0250088	0.755285	0.918624	-0.0154345	0.755285	0.918624	0.918624	0.963722	0.987459	20.2431	21.3522	21.1122	17.5872	23.8222	21.3266	21.4795	17.6237	21.9775	22.3077	19.9061	21.8391	24.3981	25.3703	21.6658	23.3456	20.8459	16.1294	20.2811	24.4395	26.8087	25.1217	25.3398	21.6965	24.0857	25.3527	20.9021	22.1401	23.9612	21.9764	21.2415	20.8213	22.8595	22.6419	25.2637	23.7609	21.1308	21.9128	21.9813	23.299	24.4101	25.3882	18.5355	25.6546	22.4844	22.3336	20.4557	20.9483	26.1537	30.6478	21.1929	24.2587	22.8719	25.4913	21.1993	21.9901	18.2127	22.2278	24.5204	21.8516	20.8814	22.9535	22.3779	22.9172	23.3848
ARHGEF26	ENSG00000277101	130.464	-0.000386106	0.0263262	0.798745	0.940836	-0.0146663	0.798745	0.940836	0.940836	0.977776	0.993267	1.45864	0.604871	0.918878	2.07586	1.49501	0.80462	1.25563	0.784871	1.24111	1.41321	1.9083	0.851081	1.25628	1.18334	1.35586	0.666694	0.862706	1.51602	1.5149	2.08497	1.35507	1.16206	1.46395	1.47746	1.14367	1.24368	1.64872	1.10531	1.14317	1.06732	1.2288	1.1542	1.08613	1.7623	2.27091	0.392353	0.576953	1.87214	0.696611	1.82694	1.45614	2.48173	0.865296	1.56223	1.84449	1.0505	1.03033	0.859211	1.15423	2.00413	0.89453	1.09277	1.58994	1.53783	1.04451	2.22348	0.940143	0.871974	1.12569	1.72395	1.23434	1.32494	1.34355	1.27055	1.35026
TAF11L9	ENSG00000283988	0.303953	-0.000386496	0.0266534	0.271123	0.685844	-0.0145008	0.271123	0.685844	0.685844	0.421246		0	0	0	0	0	0	0	0	0	0	0	0	0	0	0	0.0659334	0	0.0564682	0.0888067	0.0482674	0.0284094	0.105638	0.109206	0.0156252	0	0	0	0	0	0	0	0	0	0	0	0	0	0	0	0.00909319	0	0	0.122686	0.0581328	0.0173321	0.0153901	0.0163955	0.0313967	0.0430612	0	0	0	0	0.0776407	0	0.0938	0	0	0	0	0	0.0431962	0.0225355	0	0.0178752
AC254960.2	ENSG00000282109	38.3856	-0.000386656	0.026346	0.551167	0.81316	-0.0146761	0.551167	0.81316	0.81316	0.92219	0.973898	1.62947	1.12336	2.07447	1.01446	1.09529	0.695936	1.4217	1.0555	0.922692	1.4764	1.0672	1.30348	1.4924	1.61904	1.80195	1.83707	1.21785	1.61669	0.583485	1.47496	1.38709	0.572763	1.36928	1.34293	1.69909	0.906615	0.520449	1.55238	1.65105	1.08424	1.20948	1.09216	1.88249	0.873423	0.779562	0.814042	1.97765	0.861583	1.66761	0.726849	1.12773	1.6688	1.871	1.26289	1.05657	1.02733	1.55593	0.99331	1.38883	1.91264	1.43389	1.38352	1.32351	1.03445	1.27243	1.63349	0.87156	1.53732	0.95939	1.59726	1.24	1.35963	1.31644	1.17208	1.36236
PURG	ENSG00000172733	228.619	-0.000387594	0.0243958	0.712535	0.895593	-0.0158878	0.712535	0.895593	0.895593	0.848432	0.947165	4.8166	5.85066	5.65349	6.10688	5.78926	4.55558	5.4002	5.33747	5.07972	6.27686	5.21062	5.93515	5.31952	5.77595	4.89415	5.42577	6.07744	4.70306	5.04832	5.10701	5.22688	4.2781	5.96105	5.69243	6.92512	5.70694	8.06108	6.88189	5.72121	5.45064	5.72156	7.99938	6.29994	7.02631	5.11793	6.52814	5.40502	5.25416	5.51962	5.94506	6.21809	4.20761	5.85242	5.73906	5.67739	5.78188	5.44063	6.52269	5.81949	4.43968	5.55853	6.16046	4.55798	5.19335	4.98908	5.71179	5.78924	5.15526	5.38995	5.27811	5.50104	5.29247	5.6303	6.45335	5.33691
VN1R9P	ENSG00000276400	0.846816	-0.000388171	0.0266459	0.738445	0.918624	-0.0145677	0.738445	0.918624	0.918624	0.593975		0	0	0	0	0	0	0	0	0	0	0	0	0	0.104288	0	0.0771842	0	0	0.0314194	0	0.0841383	0	0.335263	0	0	0	0	0	0	0	0	0	0	0	0	0	0	0	0	0.027012	0	0	0	0	0.0631594	0	0	0	0.0525003	0.0815639	0.0620508	0	0.0395856	0.0817665	0.0382394	0	0.0779671	0.0299039	0	0	0	0.0526911	0.00751429	0	0.0386315
AL512844.1	ENSG00000232952	0.542147	-0.00038821	0.0266525	0.914143	1	-0.0145656	0.914143	1	1	0.426157		0	0	0.0302743	0	0.0105946	0	0.023068	0	0	0	0.0294033	0	0	0.0228167	0	0	0	0	0	0.0383579	0.148986	0	0	0	0.025972	0	0	0	0	0	0	0	0	0	0	0	0.0329365	0	0.0168716	0	0	0	0.0168325	0.0269099	0	0	0	0	0	0	0	0	0.0130443	0.0179683	0	0.0273951	0.0340863	0	0	0	0.00777835	0.0175134	0.00779586	0.00216433	0.00770783
LCN15	ENSG00000177984	41.717	-0.00038837	0.0263596	0.67066	0.870997	-0.0147336	0.67066	0.870997	0.870997	0.920895	0.973287	0.990779	1.59365	1.37938	2.03611	1.24361	1.57862	1.21383	0.919634	1.85766	1.59163	1.79313	1.57676	0.781885	2.85786	1.41573	1.0227	1.20729	1.42766	0.950764	1.13464	0.881839	1.99742	1.11553	1.26229	1.39649	1.14502	1.52166	1.2322	1.06213	1.21429	1.91506	1.49125	1.5045	1.41053	1.60055	1.4533	2.13478	1.72683	1.43762	1.61505	1.12984	1.67665	1.39579	1.70015	1.33031	1.62497	1.37081	1.41981	1.53445	1.13968	1.87972	1.30291	1.27936	1.6848	1.08975	1.36232	1.09328	0.904907	1.12993	1.70654	1.48123	1.33797	1.54688	1.41225	1.3423
RPL23AP3	ENSG00000214914	0.66934	-0.000388495	0.0266484	0.244349	0.669413	-0.0145785	0.244349	0.669413	0.669413	0.556231		0	0.0495463	0.278605	0	0.113428	0.163624	0	0	0	0	0.174637	0.0444961	0.174489	0	0.0551361	0.237753	0.191228	0	0	0	0	0.27347	0.195178	0.154807	0.283291	0	0.145326	0.161213	0.189775	0.194544	0	0.306732	0	0.285218	0	0	0.362939	0.462985	0.179371	0.0609396	0	0	0	0.13655	0	0	0	0.130555	0	0.187925	0	0.093824	0	0	0	0	0	0.0684204	0	0.431411	0.0686947	0.106838	0.111112	0.130508	0.0651317
AC132217.2	ENSG00000284779	2.57388	-0.000388931	0.026646	0.564102	0.830426	-0.0145962	0.564102	0.830426	0.830426	0.60205		0	0.00375114	0	0	0	0.0478011	0	0	0.0274117	0.0398644	0	0	0.372335	0.116779	0.207262	0	0.111149	0	0.205729	0	0.216224	0.076073	0	0	0	0	0	0	0	0	0	0	0	0	0	0	0	0	0	0	0	0.114667	0	0	0	0	0	0	0	0	0	0.268281	0.101088	0.0929022	0	0.316299	1.36101e-05	0.0722895	0.125215	0	0.00990236	0.108796	0.00955555	0	0.0813407
AL929602.1	ENSG00000287515	16.9351	-0.000389146	0.0266165	0.707211	0.895593	-0.0146205	0.707211	0.895593	0.895593	0.787329	0.921901	0.34455	0.340816	0.318223	0.496023	0.309234	0.28204	0.426191	0	0.183043	0.477948	0.415079	0.238723	0.453976	0.397582	0.467019	0.692533	0	0	0.0980117	0.225711	0.521551	0.246976	0.43473	0.460649	0.813906	0.272075	0.137314	0.66299	0.285139	0.421767	0	0.361634	0.856338	0	0.256239	0.375436	0.54496	0.547999	0.224203	0.251479	0.43588	0.448786	0.0705818	0.502819	0	0.298363	0.388867	0.423933	0.157286	0.466602	0.297401	0.401624	0.503128	0.464481	0.0594297	0.100503	0.752261	0.361845	0	0.167802	0.319323	0.333228	0.344823	0.370236	0.31103
AC241585.1	ENSG00000223612	1.28294	-0.000389627	0.0266464	0.747217	0.918624	-0.0146221	0.747217	0.918624	0.918624	0.605807		0	0	0	0	0	0.328936	0	0	0.148899	0.114231	0	0.132611	0.489838	0.312004	0.369433	0	0	0	0.197285	0	0	0.548055	0	0	0.204984	0.146743	0.574772	0	0	0.253373	0	0.410279	0.139557	0.203938	0.191417	0	0	0	0	0.161713	0.259426	0.552044	0	0.195209	0.412116	0.26953	0	0	0	0	0.38757	0	0.210835	0.123111	0.178528	0	0	0.406415	0	0	0.0603897	0.159718	0.15417	0.177089	0.108872
ATP9B	ENSG00000274273	0.359629	-0.000389982	0.0266541	0.179791	0.587101	-0.0146312	0.179791	0.587101	0.587101	0.472403		0	3.7291	0	0	2.1319	0	0	0	0.302566	0	0	2.00467	3.18154	0	2.50843	5.66458	0	3.35784	0	0	0	0	0	0	0	0	1.77218	0	2.23311	0	1.2378	0	1.58359	0	0.656657	1.48763	0	0	0.201055	0	0	0.00138475	0	0	0	0	0	0	0	0.481472	0	0	0	0	0	0	0	2.46138	0	0	0.680686	1.22603	0.01687	0.747581	0.245237
NPM1P34	ENSG00000232054	0.363312	-0.000390446	0.0266528	0.408476	0.716468	-0.0146493	0.408476	0.716468	0.716468	0.513045		0	0	0	0	0	0	0	0	0	0.0336329	0	0	0	0	0	0.0744511	0.0831907	0.0846104	0	0	0	0	0.0808222	0	0	0	0	0	0	0	0.0853137	0.0638147	0	0	0	0.068193	0	0	0.111374	0	0	0	0.0366407	0.0581882	0	0	0	0	0	0	0	0	0	0	0.0184404	0	0.0751603	0.028852	0	0	0.00280274	0.0269229	0.0171836	0.0181101	0.0102044
RPL10P19	ENSG00000233609	0.314426	-0.00039101	0.0266553	0.247787	0.672277	-0.0146691	0.247787	0.672277	0.672277	0.374598		0	0.0534539	0	0	0	0	0.0655453	0	0.0151578	0	0.0428332	0	0.0469695	0	0.119228	0	0.0543751	0	0.0197395	0	0.158711	0.111653	0	0	0	0	0	0	0	0.054764	0	0	0	0	0	0	0	0.084761	0	0	0	0	0	0	0	0	0	0	0	0.0512816	0	0	0.0205663	0.0515421	0.0120482	0	0	0	0	0	0.0147492	0.0425563	0.00706341	0.00456367	0.0112865
AC104634.1	ENSG00000231494	0.177885	-0.000391025	0.026655	0.1129	0.521582	-0.0146699	0.1129	0.521582	0.521582	0.473691		0	0	0	0	0	0	0	0	0.0567262	0	0	0	0	0	0.112105	0	0	0	0.0730637	0	0	0.139267	0	0.157681	0	0	0	0	0	0	0	0	0	0	0	0	0	0	0	0	0	0	0	0.139012	0	0	0	0	0	0	0	0	0	0	0.0451436	0	0	0	0	0	0.00472719	0.0401763	0.0115843	0	0.00376197
H3C9P	ENSG00000220875	2.48455	-0.000391083	0.0266159	0.81697	0.959287	-0.0146936	0.81697	0.959287	0.959287	0.79147		0.343791	0.361151	0.197841	0.721021	0.341169	0.45777	0.572191	0.668777	0.200573	0.575865	0.969617	0.425217	0.626366	0.147628	0.727236	0	0.240289	0.715035	0.600153	0.252073	0	0.656133	0	0.370278	0.171137	0.25785	0.359152	0.385287	0.226748	0.246728	0	0.368214	0.120101	0.170536	0	0.768313	0	0.553652	0.107899	0.146196	0.202999	0.998283	0.311958	0.651537	0	0.123625	0.194488	0	0.299999	0.89515	0.514448	0.452248	0.398271	0.683827	0.319174	0.335419	0	0.163271	0.156909	0.31169	0.486249	0.361266	0.27422	0.256172	0.377534
OR2A5	ENSG00000221836	8.56771	-0.000391271	0.0266018	0.755285	0.918624	-0.0147084	0.755285	0.918624	0.918624	0.813449	0.932125	0.221982	0.157026	0.440396	0.0183869	0.173874	0.27143	0.213122	0.0799096	0.276314	0.132213	0.577918	0.32119	0.218951	0.239537	0.25396	0.439349	0.381763	0.438645	0.287969	0.215018	0.147059	0.471541	0.0173221	0.0720453	0.284381	0.208834	0.435106	0.495702	0.293074	0.436197	0.0804629	0.355132	0.238588	0.167197	0.184381	0.366744	0.135878	0.201565	0.368798	0.288281	0.361261	0.315364	0.269079	0.238713	0.21504	0.145417	0.0623402	0.297965	0.306552	0.154949	0.211585	0.248011	0.271931	0.0453661	0.228066	0.435042	0.092181	0.355845	0.451771	0.209348	0.240313	0.265263	0.241642	0.295483	0.250887
AC096638.1	ENSG00000223375	0.337739	-0.000391863	0.0266517	0.705161	0.895593	-0.0147031	0.705161	0.895593	0.895593	0.512572		0	0	0.678075	0	0	0.448495	0	0	0	0.329397	0	0	0	1.04062	0	0	0	0	0.295527	0	0.796701	0	0.844952	0	0	0	0	0	0	0	0	0	0.84698	0.581494	0.623664	0	0	0.64055	0	0.258174	0	0	0	0	0	0	0	0	0	0	0	0	0	0.400328	0.191496	0	0	0.280455	0	0.358089	0.121331	0.24815	0.0748936	0.171011	0.102531
KIF14	ENSG00000118193	2122.88	-0.000391959	0.0218348	0.932301	1	-0.0179511	0.932301	1	1	0.778373	0.917781	11.5448	10.5072	12.2447	10.3924	10.6592	10.1089	9.27464	8.9783	10.2072	9.6791	11.4886	8.94807	12.0841	11.7292	11.5959	11.9323	10.9909	11.2136	11.3488	12.955	10.0511	11.466	10.7943	9.88195	13.6434	10.9781	12.8665	11.1013	10.083	12.7879	9.72849	10.8251	10.4609	10.493	11.4439	10.4276	11.9764	10.6642	11.0474	10.4938	9.83898	10.453	9.08792	9.23473	11.0993	10.1401	9.41832	10.1903	12.6362	11.7942	10.983	12.2971	9.51998	11.7058	11.1689	10.7626	12.4741	10.9392	11.5299	12.3065	10.3361	11.3369	10.3037	11.2366	11.5098
AL078621.1	ENSG00000144158	2.00151	-0.000392219	0.0266373	0.53939	0.81316	-0.0147245	0.53939	0.81316	0.81316	0.697869		0.160527	0	0.139157	0.235635	0	0.138013	0.206261	0.20345	0.189813	0.320528	0.120631	0.126153	0	0.370987	0.134079	0.202399	0	0	0.16253	0.34895	0.167801	0.0775089	0.108784	0.0895841	0.19983	0.153112	0.0801359	0	0.217909	0.229009	0.586823	0.264775	0.401236	0.22021	0.0811985	0	0.099258	0.317403	0.101025	0.106601	0.198431	0.352616	0.0502887	0.240037	0.0834528	0.119809	0.140742	0.341415	0.137071	0.439098	0	0.105217	0	0.365124	0.150186	0.0824189	0.103207	0.0396196	0	0	0.153347	0.138552	0.179257	0.202853	0.118495
AC078899.1	ENSG00000213985	0.382206	-0.000392321	0.0266525	0.640359	0.870473	-0.0147199	0.640359	0.870473	0.870473	0.433009		0.0420805	0	0	0	0.0168893	0	0.0365271	0	0.0169448	0	0	0	0	0	0.0164863	0	0	0.123959	0	0	0	0.0413494	0	0.0478346	0	0	0	0.0497313	0	0	0	0	0	0	0	0	0.105119	0	0.0268449	0.0382961	0	0	0.0266856	0.0426141	0	0	0	0	0	0	0	0	0	0	0.0133979	0.0433868	0.0545114	0	0	0	0.00937014	0.0191358	0.0199633	0.00414428	0.00927467
RBMS2P1	ENSG00000213250	0.551409	-0.000392737	0.026652	0.183613	0.597441	-0.0147357	0.183613	0.597441	0.597441	0.442053		0	0	0.15019	0	0	0	0	0.0712597	0.0256056	0	0	0.0205189	0.146632	0	0.0235211	0	0	0	0.0316551	0	0	0.0581139	0.0806682	0	0	0	0	0	0	0	0	0	0	0	0	0	0	0.0685429	0	0.02599	0	0	0.0372085	0	0	0.0819906	0	0.0560178	0.142453	0	0	0	0	0	0	0	0	0.0295693	0	0	0.0222979	0.0283825	0.0224792	0	0.0143352
AL773545.2	ENSG00000236966	0.579732	-0.000393353	0.0266472	0.50877	0.788691	-0.0147615	0.50877	0.788691	0.788691	0.607529		0	0.148371	0.161487	0	0.0558726	0	0	0	0.05489	0	0	0.0877297	0.171225	0	0.108446	0	0.197338	0	0.0707504	0	0	0	0.384766	0.152676	0.279153	0	0	0	0	0.201616	0	0	0.0983685	0	0	0.315775	0	0	0	0.181228	0	0.204276	0	0.269357	0	0	0	0	0.122325	0	0	0.0923942	0	0	0.174737	0	0	0.0673614	0	0.16993	0.0423625	0.0904335	0.0545718	0.0745761	0.052229
HMGN1P15	ENSG00000250197	0.755492	-0.000394004	0.0266469	0.46926	0.771572	-0.0147861	0.46926	0.771572	0.771572	0.595205		0.968273	0.222638	0.365593	0.435775	0.50885	0.360359	0	0.419294	1.23252	0.175686	0.361772	0.0968579	0	0	0.247023	0.782263	0	0	0.469152	0.472582	0	0.301349	0	0.676087	0.965761	0	0.680278	0	0	0	0.448339	0.341132	0.448994	0	0	0.35561	0.412961	0.338633	0.20166	0	0.368089	0	0	0	0.340247	0	0.355768	0	0.284794	0	0	1.06584	0.144415	0.422433	0	0	0	0.148891	0	0	0.428968	0.245705	0.168113	0.270009	0.172198
CBY3	ENSG00000204659	1.6959	-0.000394251	0.026624	0.663629	0.870997	-0.0148081	0.663629	0.870997	0.870997	0.763979		0.030242	0.0433359	0.0346556	0.130914	0.09669	0.0588782	0.0520416	0.078619	0.0600691	0.139261	0.135035	0.0584041	0.111507	0.0781036	0.141578	0.15415	0.0861326	0.0437674	0.109813	0	0.210049	0.0884825	0.0836961	0.0338409	0.119213	0	0.154448	0.0352373	0.0828329	0.0864245	0	0.0991077	0.212948	0.123868	0.0310784	0.0691599	0	0.0336588	0	0.0134871	0.0746086	0.13317	0.0758547	0.150528	0.0630677	0.0681622	0.0709966	0.0578982	0.131061	0	0.0309815	0.119307	0.0733056	0.122475	0.0572776	0.153841	0.233564	0.0597236	0.05698	0.127537	0.0765121	0.0950933	0.0617859	0.0845265	0.0971712
C1orf87	ENSG00000162598	7.63683	-0.000394703	0.0265727	0.442833	0.744147	-0.0148537	0.442833	0.744147	0.744147	0.848009	0.946995	0.113306	0.0327402	0.0518351	0.0538509	0.045386	0	0	0	0.0147988	0.0732254	0	0.0197455	0.316402	0.0585967	0.191504	0.11655	0.611641	0.250389	0.190936	0.215548	0.352264	0.250809	0.308707	0.274591	0	0.0576982	0.0376441	0.0435672	0.186447	0.0876914	0.0895981	0.0249303	0.0261472	0.070387	0.139512	0.0261215	0.0848001	0.0510935	0.117009	0.0668547	0.155328	0.054561	0.0143965	0.183193	0.318976	0.189397	0	0	0.372349	0.247842	0.211072	0.242099	0.108946	0.16566	0.196465	0.276125	0.116595	0.151439	0.239365	0.467666	0.0337406	0.261495	0.102967	0.065812	0.232969
COX6CP1	ENSG00000260318	1.28452	-0.000394755	0.0266369	0.837901	0.962474	-0.0148199	0.837901	0.962474	0.962474	0.697618		1.23092	0.416885	1.37037	0	0.242868	0	0.990185	0	0.234494	0	0.685431	0.369572	0	0.525659	0.719413	0	2.6079	1.63617	0	1.80106	0	0.570628	0.853187	0.651297	0	0	1.96454	0	0.793111	0	0	0	0	0.587376	1.26013	0.676242	0.784381	0	0.386597	0.260899	1.4006	0	0.729579	1.11808	0.638939	1.70152	0	4.03007	0.554424	0	1.19594	0.81734	0.273311	0.809022	0.387006	0	0.790378	1.41653	0	0.723952	0.461727	0.780443	0.920889	0.440117	0.580658
AL449363.1	ENSG00000278744	0.385199	-0.000394811	0.0266534	0.761447	0.924752	-0.0148128	0.761447	0.924752	0.924752	0.458418		0	0	0	0	0.334557	0.30901	0.683809	0	0	0.452778	0	0	0	1.44013	0	0	0	0	0	1.23916	0	0	2.3501	0	0	0	0	0	1.09344	0	0	0	0	0	0.869838	0.928997	0	0	0	0.733361	0.968375	0	0.506854	1.54976	0	0.583023	0	0	0	0	0	0	0	0	0	0	0	0.39207	0.716028	0.498201	0.148346	0.419116	0.361781	0.241023	0.133858
AC017099.1	ENSG00000235833	2.05737	-0.000395228	0.026628	0.794135	0.940836	-0.0148426	0.794135	0.940836	0.940836	0.809636		0.147518	0.0882814	0.168923	0.213524	0.019663	0.134324	0.0849119	0	0.0978917	0	0.32876	0.0317894	0	0	0.115255	0.251278	0	0.0714921	0.0256154	0	0.342742	0.144181	0.13627	0.0552449	0.387115	0.228754	0.200319	0.172577	0	0.28081	0.143972	0.107642	0.0692986	0.151536	0.252517	0.169059	0.36953	0.0549295	0.0625935	0.0440847	0.060943	0.0722657	0.0928529	0.0984203	0	0.111337	0.17386	0.094335	0.0425889	0	0.0505221	0.0969757	0.0958216	0.166238	0.0777683	0.0502482	0.189822	0.121876	0.0464725	0.0591984	0.109632	0.0951732	0.102929	0.1803	0.0831276
MUCL3	ENSG00000232251	0.468242	-0.000395236	0.0266563	0.0788056	0.455045	-0.0148271	0.0788056	0.455045	0.455045	0.25901		0	0	0	0	0	0	0	0.014857	0	0	0	0	0	0	0	0	0.031072	0.0873155	0	0	0.0611455	0	0	0	0	0.0335273	0.0175566	0	0	0	0	0	0	0	0.0283178	0	0.0355803	0	0	0	0.0753581	0	0	0	0.0036768	0	0	0.0496043	0	0	0	0	0	0	0	0	0	0	0	0	0.00123809	0.0149611	0.013685	0.00661681	0
Z75746.1	ENSG00000226241	3.55989	-0.000395438	0.0265946	0.887386	0.981952	-0.0148691	0.887386	0.981952	0.981952	0.828256		0.0443521	0.016049	0.101056	0	0.0266609	0.0349347	0.0193399	0.086284	0.0177296	0.0386796	0.0246144	0.0361504	0.13673	0.0574861	0.104094	0.0570573	0.0316451	0.0651623	0.0935016	0.0320469	0.031098	0.0652992	0.123475	0.0501866	0.0434934	0.0173167	0.0446529	0	0.0307403	0	0	0	0.0156072	0.0230249	0.0227323	0.0257377	0.0551137	0.0747784	0.028307	0.0302422	0.0278659	0	0.0561254	0.0224847	0.0688134	0.0507972	0.105421	0	0.038362	0.12138	0	0.101715	0.0873356	0.0300326	0.0773654	0.045729	0.0571277	0.0443295	0.10553	0.133275	0.0371542	0.0706484	0.0433291	0.0186088	0.0701818
MMP11	ENSG00000099953	153.631	-0.000395794	0.0263866	0.442833	0.744147	-0.0149998	0.442833	0.744147	0.744147	0.916582	0.971747	1.40291	4.32684	1.3571	4.76643	3.57332	4.27484	5.30709	4.46177	4.74374	5.1442	3.2965	6.44724	4.08999	1.32027	3.95321	3.85021	2.87649	4.38135	3.90881	4.74612	3.95104	3.3202	4.11801	1.12859	5.03814	2.19194	4.12977	3.94641	4.70698	4.59445	1.37036	5.2168	2.10801	4.2931	6.14396	5.30558	4.63356	5.05997	3.42943	3.49475	1.81941	4.13567	3.9966	4.00846	4.72773	4.26882	4.6268	4.96402	4.2251	4.54215	3.73928	3.02536	4.26661	2.74523	3.8424	3.4614	3.88887	3.3634	1.27992	3.68353	4.09183	3.47036	4.0971	4.08712	3.50527
CTBP2P4	ENSG00000251102	0.48307	-0.000395913	0.0266487	0.871971	0.981952	-0.0148568	0.871971	0.981952	0.981952	0.523113		0	0	0.0663788	0.170682	0.0233153	0	0	0.0759879	0.0232124	0	0	0	0	0	0.0453439	0	0.0830556	0	0.0909832	0	0	0.115333	0	0	0.0575282	0	0	0	0	0.08395	0.0855755	0.0642819	0	0.059783	0.0601016	0	0.0725831	0.0647758	0.0375318	0.0263463	0	0	0	0	0	0	0	0	0	0	0.0597756	0.0385178	0.0285114	0	0.0184227	0.0602088	0	0	0.0550124	0	0.0299647	0.027893	0.0167697	0.0342683	0.0217041
AC063952.2	ENSG00000240882	1.44227	-0.000396155	0.0266336	0.659109	0.870997	-0.0148743	0.659109	0.870997	0.870997	0.723435		0	0	0	0	0	0	0	0	0	0	0.0443891	0.0388202	0.0491264	0.103094	0.0468044	0	0.0570111	0.0582422	0.0834092	0.115981	0.167318	0	0	0	0.117634	0	0	0	0	0	0	0.0874701	0.0281307	0	0	0.0458039	0	0	0.0508341	0	0	0	0.0251874	0.0400967	0.0414556	0.0302225	0	0.03833	0	0	0.0821702	0.10488	0.0195118	0.108047	0.0632014	0	0	0.0793646	0.0378023	0.0479899	0.00693411	0.0567488	0.0188439	0.0232533	0.0452473
NIFKP4	ENSG00000261205	3.40613	-0.0003969	0.0265949	0.525283	0.803777	-0.0149239	0.525283	0.803777	0.803777	0.827951		0.455565	0.109842	0.230564	0.133116	0.180706	0.0839198	0.036004	0.231149	0.035386	0.0996828	0.200934	0.136417	0.155001	0.0732436	0.13731	0.216013	0.0598076	0.194777	0.18619	0.198125	0	0.175447	0.0599089	0.125415	0.138054	0.0720951	0.0456282	0.0974994	0.115364	0.125128	0.0696301	0.145211	0.0682507	0.0871188	0.0883269	0.104538	0.0532968	0.09591	0.0277274	0.175202	0.0556399	0.272244	0.218594	0.0869109	0.172267	0.131257	0	0.169174	0.190871	0.185432	0.131933	0.142262	0.131759	0.1222	0.228528	0.0434461	0	0.107935	0.0416229	0.176476	0.161107	0.13177	0.121518	0.0964037	0.125205
KIR3DL2	ENSG00000273735	0.377796	-0.00039692	0.0266554	0.247787	0.672277	-0.0148908	0.247787	0.672277	0.672277	0.402059		0	0	0	0	0.0340227	0	0	0	0.033695	0	0.0955077	0	0.197924	0	0	0	0.194241	0	0	0.146324	0	0	7.10627e-05	0	0	0	0	0	0	0	0	0	0	0	0	0	0	0.0398441	0.0622317	0.0337496	0	0.0715934	0	0	0	0	0.141063	0	0	0	0	0	0	0.0318616	0	0	0	0	0	0	0.0136021	0.04488	0.0290401	0	0.00265513
HNRNPA1P28	ENSG00000230170	0.463407	-0.000397579	0.026649	0.796524	0.940836	-0.0149191	0.796524	0.940836	0.940836	0.559002		0	0.0191511	0	0.154371	0.0427366	0	0	0.0693885	0	0.0307803	0	0.0172249	0	0.0535622	0.0416705	0.136266	0	0	0.0277575	0	0	0	0.0739133	0	0	0.0413334	0.0544103	0	0	0	0	0	0.0375965	0	0	0	0	0	0	0	0	0	0.0338691	0	0	0	0	0	0	0	0.0547849	0.0350848	0.0259596	0	0	0	0	0.0528367	0	0.0321384	0.0278044	0.0277641	0.00282243	0.0111117	0.0167337
UNC93B8	ENSG00000249272	0.764858	-0.000397604	0.0266486	0.871971	0.981952	-0.0149202	0.871971	0.981952	0.981952	0.54156		0	0	0	0	0	0	0	0	0	0.0496643	0	0	0.102981	0.0309982	0.131866	0	0.357998	0	0	0	0	0	0.237727	0	0	0	0	0	0	0.129046	0.12177	0	0	0	0	0	0	0	0	0.0744366	0	0	0.0539893	0.0866391	0	0	0	0	0.0737876	0.110362	0	0.16463	0.0411192	0	0.0550465	0.0860161	0	0	0	0	0.00413869	0.0717975	0.0179221	0.0209013	0.0442467
BX842568.3	ENSG00000231069	0.348656	-0.00039768	0.0266514	0.705161	0.895593	-0.0149215	0.705161	0.895593	0.895593	0.49999		0.105616	0	0	0.150434	0	0	0	0	0.041559	0	0	0	0	0	0.163796	0.187126	0.0742607	0	0.053853	0	0.14456	0	0	0	0	0	0	0.202504	0	0	0	0	0	0.167309	0	0	0	0	0.0667561	0	0	0.233605	0.0652007	0	0	0.0778602	0	0	0	0	0	0.0694576	0.0502074	0	0	0	0	0.0668421	0.0981753	0	0.0248008	0.0519663	0.0369518	0.0308178	0.0237235
RPL23AP48	ENSG00000219135	0.211244	-0.00039798	0.0266559	0.0366874	0.355147	-0.0149303	0.0366874	0.355147	0.355147	0.460501		0.133352	0	0	0	0.0530722	0	0	0	0.0522037	0.0752322	0	0	0.162663	0	0	0.167119	0.187603	0	0.0673453	0	0	0	0	0	0	0	0	0	0	0	0	0.143728	0	0	0	0	0	0	0	0	0	0	0.163186	0	0.140564	0	0	0	0	0	0	0	0	0	0	0	0	0	0	0	0.026155	0.0487275	0.0253125	0.0119773	0
AC011295.1	ENSG00000273673	6.20813	-0.000398323	0.0266431	0.744299	0.918624	-0.0149503	0.744299	0.918624	0.918624	0.638926		1.27106	0.600245	0.487076	0	0.74702	0	0	0	0.422721	0	0	0.525053	0.570211	0	0.254741	0	0	1.39569	0.707316	1.24632	0.602192	0.895327	0	0	0	1.05442	0.422023	0.524194	0	0.619323	0.681215	0.503934	0.385888	0	0	0.492689	0.999795	0.976911	0	0.203353	0	1.48804	0.559473	0	0	0.343426	1.07131	0.843112	0.384912	0.940959	0	0	0.223762	0.601053	0.394993	0.469399	0.558447	0	0.866486	0	0.337765	0.47265	0.540452	0.390307	0.370001
NTRK3	ENSG00000140538	113.14	-0.000398467	0.0263848	0.887386	0.981952	-0.0151021	0.887386	0.981952	0.981952	0.876228	0.956671	0.547574	0.489833	0.238023	0.981976	0.309649	0.412641	0.555288	0.97951	0.662895	1.12719	0.55265	0.342481	2.75158	1.22325	1.41117	2.49843	1.71162	0.770922	1.49138	0.708474	1.68797	1.09349	2.17709	1.97655	0.749728	0.51415	0.990177	0.710781	1.56097	0.499464	1.34538	0.32108	0.589036	0.421479	0.433702	0.607493	0.665253	0.558227	0.334026	0.618667	1.97609	0.898221	0.298085	1.04837	0.723052	0.733334	1.28355	0.463082	1.46883	1.23545	1.97321	2.54111	1.29023	1.24107	1.6381	1.98281	1.17779	1.81709	1.19132	1.68745	0.599975	1.62516	0.799997	0.72862	1.60371
AC025198.1	ENSG00000266501	0.6309	-0.000398677	0.0266484	0.821499	0.962474	-0.0149606	0.821499	0.962474	0.962474	0.531659		0	0	0	0	0.0734362	0.071184	0	0	0.0739917	0	0.216906	0.0588419	0	0	0.142911	0.444125	0	0	0.274986	0	0	0	0.506493	0	0	0.132134	0	0.413898	0	0.279965	0	0	0	0.366243	0	0.22951	0	0.187684	0.121905	0.149676	0.209685	0	0	0	0	0	0	0	0	0.24299	0.175921	0	0.172882	0.129199	0	0.199467	0	0	0	0.110402	0.0411966	0.114043	0.0557459	0.118479	0.0859051
H3Y2	ENSG00000268799	0.990203	-0.000399711	0.0266375	0.661109	0.870997	-0.0150055	0.661109	0.870997	0.870997	0.693894		0	0	0	0	0	0.0589051	0	0	0.0601427	0	0	0	0.187833	0	0.23786	0	0.216258	0	0.232079	0.225996	0	0.147641	0.210941	0.166947	0	0	0	0	0	0	0	0	0	0	0	0	0.392494	0	0	0	0.182991	0	0.0937443	0	0.0812586	0	0	0	0	0.201656	0.308578	0.101477	0.143779	0	0.0957489	0.151268	0	0.0736602	0.2827	0.186643	0.00992065	0.135463	0.0625407	0	0.128792
IFITM3P8	ENSG00000271377	0.342694	-0.000400089	0.0266536	0.819891	0.961946	-0.0150107	0.819891	0.961946	0.961946	0.395629		0	0	0	0	0	0.0717164	0.156642	0	0	0.105133	0.640746	0	0	0.48657	0.145173	0	0	0	0	0	0	0.359344	0	0	0.188386	0	0	0.21083	0	0	0	0	0	0	0	0.210736	0	0	0	0	0.442951	0	0	0.177696	0	0	0	0.354013	0	0	0	0	0	0.125053	0.0584011	0	0	0	0.171558	0	0.0811864	0.0825906	0.0812217	0.0508294	0.0295843
ADI1	ENSG00000280830	6.94654	-0.000400093	0.0266479	0.719186	0.901147	-0.015014	0.719186	0.901147	0.901147	0.561822		0.182492	0	0.215117	0	0.221756	0	0	0	0.145015	0.34938	0	0	0	0.173362	0.238797	0	0	0	0.239521	1.03865	0	0	0	0.457104	0.371719	0.131722	0	0	0	0	0.283502	0	0	0	0.183069	0.199202	0	0	0	0.19196	0.23592	0	0.3909	0	0	0	0.237239	0.199023	0.165381	0.307608	0	0.117362	0.0922592	0	0.124935	0.191192	0	0.100522	0.155601	0.205417	0.0928133	0.178953	0.104587	0.0974346	0.12169
NF1P2	ENSG00000258997	1.18776	-0.000400269	0.0266503	0.303541	0.685844	-0.0150193	0.303541	0.685844	0.685844	0.500884		0	0	0	0	0	0	0	0	0	0	0	0	0.0213588	0	0.0339476	0.0222714	0	0	0	0	0.0487372	0	0.0966552	0.0588651	0	0	0	0	0	0	0	0	0	0	0	0	0	0	0	0	0	0	0	0	0	0	0	0	0	0	0	0.0680411	0	0.0588018	0	0	0	0	0	0.0355245	0	0.0234863	0	0	0.0135306
GOLGA6L10	ENSG00000274042	39.2147	-0.000400405	0.0266192	0.932301	1	-0.0150419	0.932301	1	1	0.783421	0.920107	0.165542	0.592554	0	3.06083	1.0514	0.667122	1.93389	0.386136	0.451147	1.18678	0.0857305	1.40872	0	1.03097	0.426575	2.38643	0.681378	1.62036	0.215603	1.22619	2.33292	0.166149	1.61812	2.03522	0.770496	1.52604	0.001473	1.89764	1.48636	0.513617	1.69568	1.22998	0.496071	2.00426	0	1.58536	1.3662	0.720845	0.891912	1.17434	1.59117	1.07549	0.744845	1.58969	1.74384	2.37605	1.12895	0	0.399003	0.258445	1.95893	0.747782	1.30624	0.500843	1.74619	2.32968	1.2919	0.325329	1.13385	0.619266	0.91582	1.14499	1.20028	1.10058	1.05145
DDX10P1	ENSG00000237135	0.78944	-0.000400886	0.0266467	0.431509	0.744147	-0.0150445	0.431509	0.744147	0.744147	0.592779		0	0.0258737	0.0546365	0.0348297	0	0.0281141	0	0	0.00956151	0.0138846	0	0.00779765	0.0294694	0	0.0280886	0.0307014	0	0.0702062	0	0.0693656	0	0	0	0.0270894	0	0.0373226	0	0	0	0.0340441	0	0.0262699	0	0	0	0	0.0595966	0	0.045755	0.0108361	0.0299324	0	0.0151672	0	0	0	0	0	0	0	0	0.0471005	0	0.0162195	0.0227768	0	0	0.0478123	0	0.0143534	0.0145581	0.0212434	0.0134406	0.00813639	0.0123552
AC009060.2	ENSG00000261145	0.313806	-0.000401017	0.0266557	0.247787	0.672277	-0.0150443	0.247787	0.672277	0.672277	0.415176		0	0	0	0	0	0	0.794864	0	1.16122	0	0	0	3.55919	0	0	11.2454	0	5.32275	0	0	0	0	0	0	0	0	1.50644	0	0	0	1.03947	0	0	0	0	2.34797	0	0	0	0	7.75954	0	0	1.16124	0	2.1096	0	0	0	0	0	0	0	0	1.197	0	0	0	0	0	0.163007	1.67728	0.919199	0.407823	0.0997499
DPPA3P2	ENSG00000188831	0.973383	-0.000401268	0.0266412	0.976685	1	-0.0150619	0.976685	1	1	0.605779		0	0	0	0.0583289	0	0	0	0	0	0.0465187	0	0	0.167907	0.03462	0.0157201	0.102916	0.0962785	0.0586587	0.0257026	0	0	0.132215	0.0557575	0.0724606	0	0	0	0.0471779	0	0	0	0	0	0	0	0	0	0.045036	0	0	0	0	0.0253773	0	0.0835493	0	0	0	0.0695835	0.0544801	0.0827919	0.0264207	0	0	0.0428515	0	0.06324	0.0213568	0.0761759	0.024179	0.0087373	0.0635197	0.0128302	0.00393149	0.0384233
CCDC73	ENSG00000186714	11.5822	-0.000401377	0.0265702	0.67066	0.870997	-0.0151063	0.67066	0.870997	0.870997	0.847576	0.946995	0.0528361	0.2093	0.0784263	0	0.131457	0.229853	0.0554774	0.171024	0.177438	0.234223	0.197405	0.197629	0.091884	0.380648	0.319135	0.2679	0.247887	0.260056	0.217514	0.246269	0.242974	0.0788436	0.134416	0.0260601	0.174525	0.13352	0.161117	0.0759684	0.099752	0.327262	0.0938221	0.0110161	0.149383	0.100088	0.182736	0.121635	0.145781	0.175265	0.130845	0.373465	0.154483	0.281595	0.282851	0.106788	0.267162	0.150494	0.312865	0.112401	0.349343	0.259427	0.179653	0.120367	0.194979	0.330043	0.178427	0.0813569	0.0671976	0.181634	0.176164	0.271228	0.144589	0.209465	0.207833	0.135902	0.199152
AL513175.2	ENSG00000236792	0.318658	-0.000401789	0.026654	0.271123	0.685844	-0.0150743	0.271123	0.685844	0.685844	0.452583		0	0	0	0.23213	0	0	0	0	0	0	0	0	0	0.142091	0	0	0	0.234599	0	0.239462	0	0	0.225982	0	0	0	0	0	0	0	0	0	0	0	0	0	0	0	0	0	0	0	0	0	0	0	0	0	0	0	0	0	0	0	0.0505859	0	0.210882	0	0	0	0.0193441	0.0701779	0	0	0.021789
AC010655.3	ENSG00000272601	22.8624	-0.000401972	0.0264286	0.842836	0.962474	-0.0152097	0.842836	0.962474	0.962474	0.906261	0.967512	1.81701	2.34197	2.78762	1.9182	2.53028	2.89397	3.16965	2.35884	2.30459	2.21114	2.90457	3.25186	3.69096	2.08116	3.38847	2.64673	3.40008	2.74714	3.11692	2.8852	3.27153	2.17618	1.24344	5.24829	1.80825	2.7387	2.52621	2.3923	2.61389	2.8273	2.38528	2.11583	2.22689	2.56909	2.34056	2.03928	4.04459	3.4376	3.0488	2.65877	2.51873	1.54087	2.1194	2.31346	3.0386	2.5237	4.48146	2.99575	1.7167	4.75732	1.66808	3.48297	2.12027	3.12347	2.82227	2.97417	1.9529	2.89629	3.75087	5.03945	2.54081	2.99134	2.89348	2.38197	3.02539
CCDC54	ENSG00000138483	0.412303	-0.00040204	0.0266536	0.305559	0.685844	-0.0150839	0.305559	0.685844	0.685844	0.448994		0	0	0	0	0	0	0	0	0	0	0	0	0	0	0.0160561	0	0	0.0598972	0	0	0.0573849	0	0	0.138796	0	0	0	0	0	0	0	0	0	0	0	0	0	0	0	0	0	0	0	0	0	0.0310927	0	0	0	0	0	0	0	0.0555956	0.0260134	0	0	0	0	0	0	0.0226778	0.00259106	0	0.00680075
OR7L1P	ENSG00000232787	0.223034	-0.000402212	0.0266541	0.305559	0.685844	-0.01509	0.305559	0.685844	0.685844	0.446862		0.119068	0	0	0	0.0474033	0	0	0	0	0.134845	0	0.037474	0.145386	0.204618	0.0460842	0	0	0	0.0604108	0	0	0	0	0	0	0	0	0	0	0	0	0	0	0	0	0	0	0	0.0751331	0	0	0	0.0731669	0	0	0	0	0	0	0	0	0	0	0	0.0371697	0	0	0	0	0.0719713	0.0282325	0.0380416	0.0123583	0	0.00909508
RPS2P2	ENSG00000177776	0.290734	-0.000402212	0.0266538	0.342778	0.685844	-0.0150902	0.342778	0.685844	0.685844	0.434936		0	0	0.112727	0.140199	0	0	0	0	0.15484	0	0	0.0311572	0	0	0.0381219	0	0.13901	0	0.0502282	0	0	0	0	0.216794	0.0972145	0	0	0.225781	0	0	0	0.319624	0	0	0	0	0	0	0	0.0993065	0	0.143532	0	0	0.10915	0	0	0	0	0	0.0996144	0	0	0	0	0	0	0.048419	0	0	0.0365769	0.0370129	0.0293324	0.0535516	0.0123361
AL024498.2	ENSG00000272162	5.82718	-0.000402536	0.0266179	0.839515	0.962474	-0.0151227	0.839515	0.962474	0.962474	0.78599		0.123873	0	0	0.396108	0.099633	0.0773327	0	0	0.165642	0.0665254	0	0.216874	0	0.0731973	0.298951	0.328052	0.126913	0.185061	0.0526035	0	0.30178	0.0958071	0.114968	0.335246	0	0.227217	0	0	0	0.114312	0.257223	0.114852	0.0606925	0.413278	0.0786164	0	0.228986	0	0	0.243828	0	0	0.10788	0.207559	0.687443	0.126423	0	0	0	0.131635	0.24405	0.0535963	0.14673	0.274419	0.16129	0	0.221424	0.234908	0.112079	0.175327	0.095499	0.159382	0.13351	0.105516	0.146288
RPL7P7	ENSG00000224315	0.307796	-0.000402741	0.0266538	0.342778	0.685844	-0.0151101	0.342778	0.685844	0.685844	0.398983		0	0	0.181974	0	0	0	0	0	0	0	0	0.0253439	0	0.0682383	0	0.201262	0	0	0.0408575	0	0	0.0770585	0	0	0	0.0609576	0	0	0	0	0.115338	0	0	0	0.163133	0	0.0998218	0	0	0	0	0.11617	0	0	0	0	0	0	0	0	0	0	0	0.0533693	0	0	0	0	0.0743055	0	0.0172765	0.0322847	0.0179993	0.0282857	0.0106396
ATP8A2	ENSG00000132932	197.43	-0.000402862	0.0261671	0.291343	0.685844	-0.0153957	0.291343	0.685844	0.685844	0.936091	0.979292	1.23981	1.10163	1.49693	1.33549	1.00258	1.44592	1.64116	0.911891	1.57273	1.1631	0.94636	1.46854	2.48427	1.2216	1.24361	1.74622	1.16442	0.996153	1.06214	1.25903	1.09796	1.05079	1.04508	2.2457	1.17934	0.839526	1.01878	1.69678	1.06722	2.30649	1.56085	1.45979	1.31164	0.985846	1.13117	1.67546	1.19561	1.28745	1.11898	1.01643	1.23241	1.52767	1.60101	1.39903	0.900162	0.799681	1.12849	2.03689	1.12456	1.94942	1.46817	1.27962	1.20709	1.21958	1.44348	1.02025	1.54543	1.53214	1.46141	1.4253	1.27718	1.38475	1.27032	1.35274	1.3897
GABBR1	ENSG00000237051	3.86945	-0.000403154	0.0265735	0.887386	0.981952	-0.0151713	0.887386	0.981952	0.981952	0.846583		0.552552	0.539242	0.621366	0.317269	0.349484	0.385854	0.286307	0.341883	0.508188	0.234456	0.200122	0.26361	0.307916	0.449386	0.332694	0.296009	0.291744	0.211106	0.370006	0.283547	0.212841	0.327245	0.286592	0.328898	0.54683	0.72647	0.784687	0.397238	0.389007	0.488963	0.269191	0.593913	0.464636	0.321987	0.28279	0.37893	0.491293	0.301583	0.503308	0.504741	0.174051	0.379723	0.459978	0.251521	0.210826	0.229682	0.223398	0.173477	0.31414	0.182791	0.282823	0.336325	0.318558	0.239254	0.306603	0.266597	0.157412	0.305256	0.414351	0.422533	0.383361	0.308165	0.325298	0.470387	0.295554
AC009078.2	ENSG00000240338	1.28153	-0.000403272	0.0266334	0.398892	0.716468	-0.0151416	0.398892	0.716468	0.716468	0.717313		0	0	0	0	0.0824138	0.00772305	0	0	0.0666832	0	0.0439122	0.0133697	0.0727018	0.138401	0.045956	0.0516498	0.16738	0.23671	0.0843837	0	0.161825	0.0572086	0.0815295	0.0925356	0	0	0	0	0.0545437	0.0851288	0	0	0	0	0	0.134064	0	0.0647988	0	0.0518237	0.104152	0	0	0.0408458	0	0	0	0	0.107024	0.0784376	0.197724	0.0390396	0	0.0278024	0.0793863	0.0590013	0	0.203307	0.0400162	0.107312	0.0178418	0.0991901	0.0218017	0.0228113	0.0782542
PABPC1L2B	ENSG00000184388	0.506802	-0.000403383	0.0266536	0.342778	0.685844	-0.0151343	0.342778	0.685844	0.685844	0.389911		0	0	0	0	0	0	0	0	0	0	0	0	0	0	0	0.0267167	0	0	0	0	0	0.0612546	0.0288871	0.0355465	0	0	0	0	0	0	0	0	0	0	0	0	0	0.0169033	0	0	0	0.0306261	0	0	0.0215234	0	0.0494649	0	0	0.0283368	0	0	0	0	0	0	0	0.0277595	0	0	0	0.0127004	0.00987647	0	0.00467469
HLA-DPB2	ENSG00000223372	1.55644	-0.000403611	0.0266448	0.509787	0.788691	-0.0151478	0.509787	0.788691	0.788691	0.612745		0.327414	0.209382	0	0	0.277407	0	0	0.140338	0.0469547	0.322669	0.0182506	0	1.3265	0.747593	0	0	0.383958	0.145205	7.84214e-09	0	1.07561	0.148714	0	1.0802e-08	0.233294	0.0203148	0.125341	0	0	0	0	0.293133	0.230946	0	0.560965	0.127718	0	0.465761	0.0673876	0.317101	0.387175	0.30319	0	0.296242	0	0.150636	0.242894	0.164698	0.0533664	0.419272	0.538496	0.555081	0.369294	0.11945	0.0553145	0.0890103	0.362087	0.339002	0	0	0.111868	0.318965	0.19959	0.132643	0.241698
SYNGR1	ENSG00000100321	2052.11	-0.000404136	0.0220983	0.629726	0.85806	-0.0182881	0.629726	0.85806	0.85806	0.945856	0.982383	55.0611	54.2245	52.2793	58.7042	54.2214	53.9706	61.1606	56.4014	52.6303	58.7683	49.2976	62.4895	51.2949	54.7561	53.6482	51.9266	56.8239	58.8926	52.4854	51.5752	49.442	51.2335	51.7873	60.0749	57.4293	60.3284	59.134	57.5094	51.1711	57.2712	57.3942	56.6696	56.4527	57.9	62.0696	62.6524	61.7928	61.5633	51.7478	58.0396	58.4118	49.102	58.2472	59.5357	55.2562	56.3137	54.1267	53.8112	52.7856	50.2099	53.2611	56.4768	59.4961	52.8285	54.9123	54.8483	55.0753	55.2298	48.1874	61.9553	55.7674	53.6617	56.4957	57.9985	54.6055
DUSP15	ENSG00000149599	192.443	-0.000404503	0.0247445	0.755285	0.918624	-0.0163472	0.755285	0.918624	0.918624	0.968488	0.98907	5.59726	6.82912	6.54316	6.50692	6.62676	6.83077	7.18236	5.51411	6.55258	6.95683	5.08697	7.22978	6.17581	5.6344	6.42531	6.26786	6.00977	6.43276	6.02992	6.79107	6.48532	6.09604	7.99176	7.29768	7.10017	7.45459	6.0589	9.56479	6.9524	5.20507	9.01572	5.91621	7.26492	8.09072	5.78186	7.55895	5.82468	6.61053	5.64342	6.44603	6.83191	5.22639	6.91792	7.5504	5.65227	5.44608	5.87177	7.73589	6.03292	7.03944	6.36663	5.94405	6.74655	5.92424	5.95441	7.57509	5.72095	7.30101	7.63175	6.43181	6.45472	6.46981	6.31311	7.16369	6.55574
FAM104B	ENSG00000182518	477.855	-0.000404618	0.0226918	0.887386	0.981952	-0.017831	0.887386	0.981952	0.981952	0.985226	0.995728	24.5809	24.6046	24.4725	23.5787	24.8403	24.9385	23.7119	26.0768	24.9845	25.8863	22.1937	25.5923	22.5471	22.3826	23.3041	20.3425	22.9805	19.3987	21.8717	24.7602	19.1209	22.6387	25.1204	24.4549	20.5522	20.0522	19.6926	20.5393	21.3666	25.8151	21.1822	25.2804	21.1977	21.8327	26.6047	22.1045	25.0792	23.275	22.1508	23.6034	23.8649	22.707	21.4015	22.4567	23.0565	22.1156	20.7476	22.4032	23.8149	20.1941	20.9228	23.8137	23.572	23.7114	22.8768	23.1725	24.4786	22.6459	20.8179	23.6416	24.6217	22.4102	22.7385	22.185	22.8052
BAK1P2	ENSG00000236616	0.342319	-0.000404772	0.0266538	0.271123	0.685844	-0.0151862	0.271123	0.685844	0.685844	0.372218		0	0	0	0	0	0	0	0	0	0	0	0	0.112411	0.157869	0	0	0	0.131095	0	0	0	0.0889463	0	0	0	0	0	0	0	0	0	0	0	0	0	0	0	0	0	0.0403457	0	0	0	0	0	0	0	0	0.0796967	0	0	0	0	0	0	0.0922061	0	0	0	0	0	0.0408601	0.00336214	0	0.0143252
KIR2DL1	ENSG00000284100	1.48232	-0.000405531	0.0266491	0.796524	0.940836	-0.0152174	0.796524	0.940836	0.940836	0.53122		0	0	0	0	0	0	0	0.0530703	0	0	0	0	0.126795	0	0	0.0715283	0.0941449	0	0.0561697	0	5.02193e-05	0.215678	0	0	0	0	0	0	0	0	0	0	0	0	0	0	0	0	0	0	0	0	0	0	0	0	0	0	0	0.166741	0	0.0488084	0	0.000888097	0.0861988	0	0	0	0.0736319	0.0324576	0.00442252	0.0470305	0	0	0.0340605
MRPL30P1	ENSG00000276576	1.1038	-0.000405727	0.0266432	0.744299	0.918624	-0.0152282	0.744299	0.918624	0.918624	0.62909		0.284643	0	0	0	0.0566232	0.0544858	0.119418	0	0	0	0	0.0888551	0.693981	0	0.109879	0.177987	0.199921	0.199239	0.0716591	0	0.192586	0	0.194925	0	0	0	0.148039	0	0	0.204293	0	0	0.199723	0.142331	0	0.159956	0	0.154202	0.0896	0	0.508886	0	0.0870097	0	0	0	0.162383	0	0	0.373437	0	0.0936306	0	0.284319	0.0442565	0	0.366944	0.204664	0	0.0861067	0.0503354	0.153348	0.0835068	0.0711952	0.121113
AP001324.1	ENSG00000227615	0.725205	-0.000406301	0.0266463	0.592722	0.835006	-0.0152479	0.592722	0.835006	0.835006	0.597486		0	0.0680249	0	0.269982	0.230364	0.29543	0.484739	0.500611	0.226848	0.10796	0	0.17941	0.235451	0	0.29741	0.480846	0.269048	0	0.193412	0	0	0.184654	0	0	0	0.290377	0.200797	0.437369	0	0	1.10825	0.206564	0.135778	0.192668	0	0	0	0	0.485398	0.246394	0	0	0.350651	0.549061	0.410094	0	0.218519	0	0.50225	0	0	0	0.269963	0	0.119733	0	0.249376	0	0	0.116514	0.196947	0.138402	0.188343	0.214317	0.10482
YWHAZP5	ENSG00000213260	0.756892	-0.000407283	0.0266477	0.825675	0.962474	-0.015284	0.825675	0.962474	0.962474	0.569079		0.0761366	0.191189	0	0	0	0	0	0	0.0908706	0.0437614	0	0.0244809	0.187641	0.0655423	0.0592745	0	0.217409	0.220043	0	0	0	0	0	0	0	0.293953	0	0.0885155	0.207985	0	0	0	0.16135	0	0	0.261509	0	0	0.0485181	0.135562	0	0	0.14301	0	0	0.114167	0.0892444	0.072719	0.0662798	0	0.155802	0	0.110643	0.0513371	0	0	0	0.0374718	0	0.0460257	0.0355365	0.0624925	0.0502683	0.0844427	0.0389633
AP003170.1	ENSG00000255710	13.764	-0.00040753	0.0264936	0.887386	0.981952	-0.0153822	0.887386	0.981952	0.981952	0.886156	0.960006	0.588695	0.35231	0.56176	1.06517	0.392345	0.574345	0.508301	0.765298	0.449262	0.736348	0.71064	0.491608	1.02614	0.464676	0.728256	0.81477	0.279943	1.06993	0.511135	0.214123	0.82069	0.527443	0.475839	0.220473	0.724136	0.836835	0.749422	0.746121	0.607086	1.05057	0.28728	0.322179	0.414825	0.503958	0.302312	0.56223	0.491548	0.822052	0.499586	0.769723	0.48643	0.36049	0.494079	0.785568	0.71482	0.555413	0.346923	0.705877	0.849783	0.331505	0.756086	0.709495	0.454113	0.364876	0.40346	0.551465	0.69439	0.632303	0.880947	0.590598	0.599673	0.596118	0.586042	0.592246	0.601585
TRBV26OR9-2	ENSG00000231165	13.9506	-0.000407609	0.0264521	0.977402	1	-0.0154093	0.977402	1	1	0.899705	0.965497	2.61626	3.7179	3.70369	1.7664	2.96507	2.4327	3.70617	2.55098	3.99575	3.38278	4.37516	3.42232	4.717	3.91299	3.50463	3.96248	1.8133	3.50869	3.16943	4.7885	2.99486	4.27411	4.89506	4.79525	4.24236	3.60525	3.42233	2.83888	2.94456	3.71814	3.17992	7.60321	3.62859	2.20798	3.67283	2.88419	2.92972	5.14526	3.88359	1.74267	4.05484	3.29264	3.27767	2.68164	4.47923	3.63446	3.24446	3.92785	4.61985	2.90551	1.92028	5.83265	2.92617	4.90795	2.09638	4.93598	5.45434	3.16787	3.73395	4.45578	3.2196	3.86136	3.5245	3.66235	3.91306
AC069542.2	ENSG00000280126	0.346588	-0.000407741	0.0266529	0.541233	0.81316	-0.0152982	0.541233	0.81316	0.81316	0.52904		0	0	0.358912	0	0.278498	0.101357	0	2.04097	0.321628	0	0	0.53149	0.672238	0	0.283663	0	0	1.67198	0	0	0	0	0	0.647623	0	0	0	1.32846	1.98254	0	0	0	0	0	0	0	0	0	0	0	0	0	0	1.13735	0	0	0.695314	1.15713	0	0	0	0	0.325759	0	0.437754	0.000256158	0	0	0	0.362455	0.302738	0.272958	0.24915	0.275917	0.093852
ARL14	ENSG00000179674	5.44029	-0.00040784	0.026565	0.629726	0.85806	-0.0153525	0.629726	0.85806	0.85806	0.85523		0.226021	0.339019	0.12934	0.27355	0.376865	0.368417	0.163234	0.391878	0.315748	0.196338	0.628646	0.22017	0.139224	0.292059	0.088434	0.193038	0.323065	0.110076	0.374498	0.219035	0.105424	0.110716	0.156831	0.0850086	0.370236	0.527566	0.497341	0.486861	0.780177	0.591152	0.497657	0.867771	0.690763	0.388283	0.580103	0.605916	0.141293	0.126742	0.288139	0.186763	0.140769	0.332624	0.238062	0.151638	0.195695	0.22856	0.445831	0.144864	0.195625	0.153316	0.232954	0.24763	0.202903	0.127603	0.191074	0.193376	0.145395	0.187543	0.107177	0.181267	0.302436	0.183117	0.218415	0.573652	0.180488
SSBP1	ENSG00000106028	4617.23	-0.000407918	0.0219225	0.977402	1	-0.0186073	0.977402	1	1	0.952941	0.98535	343.244	360.108	373.654	309.607	340.197	355.669	353.124	400.557	345.392	327.719	394.879	308.785	351.2	361.804	315.504	349.847	312.902	319.666	361.032	362.572	285.743	328.639	325.306	304.293	319.983	313.127	346.554	297.497	306.225	394.147	304.665	324.153	318.389	306.394	374.728	288.067	360.175	342.68	317.207	323.672	301.664	350.969	319.334	288.982	371.844	340.772	338.281	304.153	319.326	341.243	347.548	344.582	320.575	357.927	320.805	344.118	362.7	327.868	364.201	304.906	351.078	331.542	329.978	324.494	337.983
VWC2	ENSG00000188730	5.58256	-0.000407932	0.0265528	0.712535	0.895593	-0.0153631	0.712535	0.895593	0.895593	0.874914		0.0151594	0.00684038	0.00862005	0.022125	0.0181965	0.00745208	0.0132185	0.0245484	0.00910999	0.0264559	0.00421089	0.0211498	0.0279793	0.0097579	0.0297213	0.0146739	0.0108457	0.0223684	0.0199873	0.0218643	0.0106725	0.0149618	0.0157738	0.0215425	0.0295405	0.0237196	0.0341979	0.0314169	0.0319788	0.0268338	0.0055781	0.0083267	0	0.027484	0.00388088	0.0349421	0.00947797	0.0213926	0.0217339	0.0155497	0.0238453	0.0222827	0.0120599	0.0115741	0.0116979	0.0116124	0.00903783	0.0146128	0.0195427	0.0155223	0.0235407	0.0248369	0.0150118	0.0154195	0.0192762	0.0314112	0.0290911	0.0152142	0.00722935	0.0158667	0.0147572	0.0183457	0.0154064	0.0214916	0.0193302
WNT2B	ENSG00000134245	198.723	-0.000408045	0.0261469	0.589876	0.831344	-0.0156058	0.589876	0.831344	0.831344	0.939395	0.98009	2.15804	1.86404	1.16947	2.4137	1.98675	2.04165	2.95561	2.55875	1.92379	2.2067	2.10431	2.3546	1.49357	1.8446	1.87314	1.66063	1.78633	1.58601	2.07974	1.09595	1.2894	1.18163	1.42211	2.9836	2.04208	1.79503	1.92397	1.83601	2.53932	1.88122	2.44346	2.4447	1.97734	2.85371	2.24101	2.13049	2.24864	1.65237	1.54421	1.88568	1.48307	1.37182	2.41055	1.37902	1.77012	2.155	1.6	2.43719	1.2631	1.94204	1.70313	1.12211	1.97264	1.3225	1.98327	1.83105	2.0364	1.61119	1.92553	1.8324	2.14478	1.69139	1.82814	2.1757	1.71211
RPL31P61	ENSG00000243297	1.51033	-0.000408382	0.0266321	0.622848	0.85806	-0.0153342	0.622848	0.85806	0.85806	0.722537		0.204965	0.285678	0.235779	0.284338	0.162412	0	0.16939	0.532236	0.0793404	0.227359	0.69505	0.314388	0.248571	0.175879	0.236079	0	0.285592	0.281631	0.202706	0.300723	0	0.194439	0.279311	1.31323	0.613793	0.305675	0	0.455705	0.537177	0.587831	0	0.437351	0.143183	0	0.63358	0.228217	0	0.218498	0	0.345018	0.478858	0	0.245938	0	0	0.146	0	0.191722	0.538824	0	0.203139	0.405018	0.416044	0.135453	0.126558	0.197677	0	0.578981	0.185294	0.123568	0.265911	0.29318	0.135503	0.328543	0.242546
AC026634.2	ENSG00000283084	0.361512	-0.000408866	0.0266538	0.271123	0.685844	-0.0153398	0.271123	0.685844	0.685844	0.464802		0	0	0	0	0.581391	0.26996	0.592345	0.973892	0.280146	0.3959	0	0.442775	0	0.629567	0	0	2.10111	0	0	0	0	0.682796	0	0.782628	0	0	0	0.790257	0.952599	0	0	0	0	0	0	0	0	0	0	0	0	1.06442	0	0.672307	0	0	0	0.692654	0	0	0	0.491749	0.654512	0	0	0	0	0	0	0	0.294701	0.349675	0.202448	0.145238	0.0955218
TMED11P	ENSG00000215367	0.689127	-0.000409037	0.0266466	0.605821	0.85004	-0.0153504	0.605821	0.85004	0.85004	0.559381		0	0	0	0	0	0	0	0	0	0	0.0910305	0	0	0.100327	0.0452021	0.146797	0.115391	0.165027	0.335284	0	0	0.112555	0	0	0	0	0	0	0	0	0	0	0.95783	0	0	0	0.879524	0	0	0.0507382	0	0	0	0.0801394	0	0	0	0	0	0.308745	0.11783	0	0.0552375	0.0546894	0	0	0	0	0.21633	0.0705647	0.00758587	0.0850486	0.0842001	0.0798192	0.0686164
AC012314.3	ENSG00000274144	27.9904	-0.000409076	0.0261367	1	1	-0.0156514	1	1	1	0.936063	0.979292	0.443266	0.447756	0.338303	0.492415	0.469977	0.453533	0.423224	0.502311	0.399906	0.476039	0.608695	0.419807	0.322219	0.616655	0.54667	0.596683	0.421993	0.677678	0.499421	0.378973	0.475506	0.500772	0.45204	0.444562	0.49383	0.535051	0.355215	0.5418	0.370611	0.405628	0.38399	0.426369	0.430597	0.497557	0.368925	0.492917	0.419802	0.342663	0.406313	0.557484	0.514078	0.480805	0.540099	0.524251	0.515144	0.42414	0.493566	0.270899	0.473318	0.490382	0.510123	0.46666	0.594433	0.441699	0.493982	0.385521	0.562723	0.541856	0.541106	0.550505	0.456269	0.494431	0.457437	0.441874	0.504359
AC012314.4	ENSG00000274651	27.9904	-0.000409076	0.0261367	1	1	-0.0156514	1	1	1	0.936063	0.979292	0.443266	0.447756	0.338303	0.492415	0.469977	0.453533	0.423224	0.502311	0.399906	0.476039	0.608695	0.419807	0.322219	0.616655	0.54667	0.596683	0.421993	0.677678	0.499421	0.378973	0.475506	0.500772	0.45204	0.444562	0.49383	0.535051	0.355215	0.5418	0.370611	0.405628	0.38399	0.426369	0.430597	0.497557	0.368925	0.492917	0.419802	0.342663	0.406313	0.557484	0.514078	0.480805	0.540099	0.524251	0.515144	0.42414	0.493566	0.270899	0.473318	0.490382	0.510123	0.46666	0.594433	0.441699	0.493982	0.385521	0.562723	0.541856	0.541106	0.550505	0.456269	0.494431	0.457437	0.441874	0.504359
AC012314.6	ENSG00000274894	27.9904	-0.000409076	0.0261367	1	1	-0.0156514	1	1	1	0.936063	0.979292	0.443266	0.447756	0.338303	0.492415	0.469977	0.453533	0.423224	0.502311	0.399906	0.476039	0.608695	0.419807	0.322219	0.616655	0.54667	0.596683	0.421993	0.677678	0.499421	0.378973	0.475506	0.500772	0.45204	0.444562	0.49383	0.535051	0.355215	0.5418	0.370611	0.405628	0.38399	0.426369	0.430597	0.497557	0.368925	0.492917	0.419802	0.342663	0.406313	0.557484	0.514078	0.480805	0.540099	0.524251	0.515144	0.42414	0.493566	0.270899	0.473318	0.490382	0.510123	0.46666	0.594433	0.441699	0.493982	0.385521	0.562723	0.541856	0.541106	0.550505	0.456269	0.494431	0.457437	0.441874	0.504359
AC012314.8	ENSG00000275117	27.9904	-0.000409076	0.0261367	1	1	-0.0156514	1	1	1	0.936063	0.979292	0.443266	0.447756	0.338303	0.492415	0.469977	0.453533	0.423224	0.502311	0.399906	0.476039	0.608695	0.419807	0.322219	0.616655	0.54667	0.596683	0.421993	0.677678	0.499421	0.378973	0.475506	0.500772	0.45204	0.444562	0.49383	0.535051	0.355215	0.5418	0.370611	0.405628	0.38399	0.426369	0.430597	0.497557	0.368925	0.492917	0.419802	0.342663	0.406313	0.557484	0.514078	0.480805	0.540099	0.524251	0.515144	0.42414	0.493566	0.270899	0.473318	0.490382	0.510123	0.46666	0.594433	0.441699	0.493982	0.385521	0.562723	0.541856	0.541106	0.550505	0.456269	0.494431	0.457437	0.441874	0.504359
AC012314.12	ENSG00000276421	27.9904	-0.000409076	0.0261367	1	1	-0.0156514	1	1	1	0.936063	0.979292	0.443266	0.447756	0.338303	0.492415	0.469977	0.453533	0.423224	0.502311	0.399906	0.476039	0.608695	0.419807	0.322219	0.616655	0.54667	0.596683	0.421993	0.677678	0.499421	0.378973	0.475506	0.500772	0.45204	0.444562	0.49383	0.535051	0.355215	0.5418	0.370611	0.405628	0.38399	0.426369	0.430597	0.497557	0.368925	0.492917	0.419802	0.342663	0.406313	0.557484	0.514078	0.480805	0.540099	0.524251	0.515144	0.42414	0.493566	0.270899	0.473318	0.490382	0.510123	0.46666	0.594433	0.441699	0.493982	0.385521	0.562723	0.541856	0.541106	0.550505	0.456269	0.494431	0.457437	0.441874	0.504359
AC012314.13	ENSG00000277154	27.9904	-0.000409076	0.0261367	1	1	-0.0156514	1	1	1	0.936063	0.979292	0.443266	0.447756	0.338303	0.492415	0.469977	0.453533	0.423224	0.502311	0.399906	0.476039	0.608695	0.419807	0.322219	0.616655	0.54667	0.596683	0.421993	0.677678	0.499421	0.378973	0.475506	0.500772	0.45204	0.444562	0.49383	0.535051	0.355215	0.5418	0.370611	0.405628	0.38399	0.426369	0.430597	0.497557	0.368925	0.492917	0.419802	0.342663	0.406313	0.557484	0.514078	0.480805	0.540099	0.524251	0.515144	0.42414	0.493566	0.270899	0.473318	0.490382	0.510123	0.46666	0.594433	0.441699	0.493982	0.385521	0.562723	0.541856	0.541106	0.550505	0.456269	0.494431	0.457437	0.441874	0.504359
AC012314.15	ENSG00000277707	27.9904	-0.000409076	0.0261367	1	1	-0.0156514	1	1	1	0.936063	0.979292	0.443266	0.447756	0.338303	0.492415	0.469977	0.453533	0.423224	0.502311	0.399906	0.476039	0.608695	0.419807	0.322219	0.616655	0.54667	0.596683	0.421993	0.677678	0.499421	0.378973	0.475506	0.500772	0.45204	0.444562	0.49383	0.535051	0.355215	0.5418	0.370611	0.405628	0.38399	0.426369	0.430597	0.497557	0.368925	0.492917	0.419802	0.342663	0.406313	0.557484	0.514078	0.480805	0.540099	0.524251	0.515144	0.42414	0.493566	0.270899	0.473318	0.490382	0.510123	0.46666	0.594433	0.441699	0.493982	0.385521	0.562723	0.541856	0.541106	0.550505	0.456269	0.494431	0.457437	0.441874	0.504359
AC012314.16	ENSG00000277953	27.9904	-0.000409076	0.0261367	1	1	-0.0156514	1	1	1	0.936063	0.979292	0.443266	0.447756	0.338303	0.492415	0.469977	0.453533	0.423224	0.502311	0.399906	0.476039	0.608695	0.419807	0.322219	0.616655	0.54667	0.596683	0.421993	0.677678	0.499421	0.378973	0.475506	0.500772	0.45204	0.444562	0.49383	0.535051	0.355215	0.5418	0.370611	0.405628	0.38399	0.426369	0.430597	0.497557	0.368925	0.492917	0.419802	0.342663	0.406313	0.557484	0.514078	0.480805	0.540099	0.524251	0.515144	0.42414	0.493566	0.270899	0.473318	0.490382	0.510123	0.46666	0.594433	0.441699	0.493982	0.385521	0.562723	0.541856	0.541106	0.550505	0.456269	0.494431	0.457437	0.441874	0.504359
KCNT1	ENSG00000107147	124.299	-0.000409126	0.0266113	0.513723	0.788691	-0.0153742	0.513723	0.788691	0.788691	0.810512	0.931689	0.0305291	0.0313675	0.113146	0.110613	0.0523567	1.22814	0.0814731	0.0159318	0.0239942	0.207569	0.0550528	0.0800454	4.51176	3.85422	3.43086	5.17011	0.749633	0.875081	4.42395	0.598334	0.909719	0.664183	0.76597	4.52474	0.0649006	0.118137	0.0373271	0.0606101	0	0.141067	4.64154	0.108143	0.0850338	0.101492	0.0235994	0.154158	0.105435	0.132375	0.107181	0.156006	0.54247	0.151024	4.26952	0.0961053	0.295047	0.0837387	0.186126	0.104922	1.05495	0.745648	1.10522	5.34646	2.2356	1.00225	2.03753	1.17581	1.25584	1.78699	6.12155	4.96896	0.169185	2.53988	0.519162	0.461334	2.40307
HNRNPA1P30	ENSG00000233780	0.42922	-0.000409291	0.0266499	0.485818	0.783349	-0.0153581	0.485818	0.783349	0.783349	0.532462		0	0	0	0.150712	0	0.0201561	0	0	0	0.0600282	0.0572195	0.017018	0	0.0447677	0.0401941	0	0	0.0749793	0.0803106	0	0	0	0	0.0578667	0	0.0814956	0	0	0	0	0	0	0	0	0	0.142165	0.128648	0	0.066317	0	0	0	0.0332944	0	0	0	0	0	0	0	0	0	0.0254157	0	0.0657156	0.0535371	0	0.0261374	0	0	0.0254278	0.0248432	0.0190217	0.0186384	0.0142338
FOXL3	ENSG00000248767	0.783795	-0.000409521	0.0266448	0.831724	0.962474	-0.0153696	0.831724	0.962474	0.962474	0.614269		0	0	0	0	0	0	0	0	0	0	0	0	0.143784	0	0.0618442	0	0	0.39452	0.141618	0	0.109706	0	0	0	0	0	0	0	0	0	0	0	0	0	0	0	0	0	0	0	0	0	0	0	0	0	0	0	0.102377	0	0.0809924	0.0522531	0.0764094	0.078708	0.0617562	0.0802328	0.102313	0	0	0	0	0.070956	0	0	0.0529202
MOS	ENSG00000172680	1.13267	-0.000410283	0.0266417	0.952216	1	-0.0154	0.952216	1	1	0.65049		0	0	0	0	0	0	0	0	0	0	0	0	0	0	0.05677	0.0618895	0.138212	0	0.0252388	0.0704663	0.0675377	0.236738	0	0	0	0	0	0	0.066614	0	0	0	0	0	0	0	0	0.108241	0.0308308	0	0	0	0.0914853	0.0484902	0.15122	0	0.0571004	0.0464676	0.083898	0	0	0.0636818	0	0.0982607	0.0459685	0.0495102	0	0.07205	0.091573	0	0	0.0547377	0.0444862	0.00555117	0.0420785
AC011939.1	ENSG00000259924	0.799883	-0.000410448	0.0266425	0.810564	0.953093	-0.0154058	0.810564	0.953093	0.953093	0.647192		0	0.160184	0.133506	0.080923	0.022126	0.13042	0.0467134	0.0726024	0.154327	0.0980432	0.180119	0.0908398	0.138121	0.0483654	0.10832	0	0.0826791	0	0.0280507	0	0	0.0542463	0	0.0622622	0.0555106	0.13192	0.16834	0	0	0.0814492	0.157322	0	0	0.0553916	0	0.123287	0.0697044	0	0	0.0498867	0	0	0.034479	0.164266	0.234544	0.042272	0	0.0523198	0.0958252	0	0	0	0.0803222	0.0382002	0.0177428	0.0588045	0	0.0822766	0.0518669	0	0.0974836	0.0435038	0.053956	0.064435	0.0354199
ARPC3P2	ENSG00000238137	0.570745	-0.000410513	0.026648	0.825675	0.962474	-0.015405	0.825675	0.962474	0.962474	0.562109		0	0.0413707	0.134165	0	0	0	0	0	0	0	0	0.036801	0	0.200748	0.0904414	0	0	0	0	0	0.159229	0.112613	0	0.255934	0	0.0887726	0	0	0	0	0.16833	0	0.0819894	0.11758	0	0.131891	0	0.255355	0.0737175	0	0	0	0.0718254	0	0	0	0	0.110557	0.203036	0	0	0.0768098	0.0552375	0	0	0.116192	0	0.0565044	0	0.0705848	0.0176948	0.0682471	0.0426212	0.0490469	0.0481971
SPATA31D3	ENSG00000186788	0.650967	-0.000411337	0.0266501	0.65182	0.870997	-0.0154347	0.65182	0.870997	0.870997	0.470843		0	0	0	0	0.00262677	0	0	0	0.00124365	0	0	0	0.0112634	0.00500687	0	0.0293088	0.00452693	0.00466223	0	0	0.0257474	0	0	0.00669424	0	0	0	0	0	0	0	0	0.00418303	0	0	0	0.00780967	0	0	0	0	0	0	0.00587622	0	0.00241606	0	0	0	0	0.0189347	0.00386328	0	0	0	0.0121824	0	0.00358948	0.00557597	0	0.000322535	0.00726749	0.00134183	0.000348586	0.00367882
TAS2R38	ENSG00000257138	1.24023	-0.000411364	0.0266377	0.533495	0.81316	-0.0154429	0.533495	0.81316	0.81316	0.68988		0	0.0155827	0.0496171	0	0.0173378	0.0338695	0	0.0563516	0.0172782	0	0	0.0280837	0.0533613	0.0746577	0.101669	0.0554485	0	0	0.0678852	0.0630301	0.0605349	0.127236	0	0	0.0852479	0.0336638	0.132234	0	0	0	0	0.0474918	0.0611084	0	0	0	0.0542358	0	0	0.0584464	0.107707	0.0637404	0.0273361	0	0	0	0.0511893	0.0416218	0.0375254	0	0.0892035	0.056983	0.127016	0	0.0411745	0.133185	0	0	0	0.0521585	0.0181767	0.0503185	0.0336897	0.0299788	0.0447704
AC256231.1	ENSG00000288211	0.442913	-0.000411577	0.0266528	0.640359	0.870473	-0.0154422	0.640359	0.870473	0.870473	0.359483		0	0	0	0	0	0	0	0	0	0	0	0	0	0.0617462	0	0	0	0.0203847	0.0230692	0	0	0	0.097517	0.0497486	0	0	0	0	0	0	0	0	0	0	0	0	0	0	0	0	0	0	0	0	0	0	0	0	0	0.03968	0	0.0206268	0	0.0149434	0	0	0.0300843	0	0	0	0	0.0210388	0	0	0.00877787
AC008608.1	ENSG00000271128	0.225951	-0.000411588	0.0266562	0.0366874	0.355147	-0.0154406	0.0366874	0.355147	0.355147	0.45152		0	0	0	0	0	2.28911	0	2.93551	0	0	0	0	0	0	0	2.50985	3.23097	0	1.05675	0	0	0	3.01998	0	0	3.17826	0	2.25591	0	0	0	0	0	6.1475	0	0	0	0	0	0.993862	0	0	0	0	0	0	0	0	0	0	0	0	0	0	0	0	0	0	0	0	0.435386	0.81813	0.0828218	0.965139	0
SLC25A21	ENSG00000183032	281.51	-0.000411783	0.0253804	0.932301	1	-0.0162245	0.932301	1	1	0.961215	0.986786	8.22092	7.81581	7.60607	10.0476	10.1411	9.93501	10.53	9.6771	11.1169	12.4339	7.83596	8.1719	10.7277	9.42419	9.25241	10.0383	12.2362	8.39617	9.63984	7.56201	11.2456	9.21085	10.3808	8.02431	10.2521	11.024	10.6148	8.22828	12.8648	7.31553	7.71416	8.95664	8.52474	10.1508	11.5652	9.05265	8.33575	9.62754	8.61778	11.3537	11.4988	8.51322	10.0676	11.0492	9.24746	14.0702	9.76438	10.0992	12.3172	9.50374	7.51323	9.40657	7.62787	10.2172	8.88106	9.22771	9.24018	12.353	10.3035	11.2755	9.46103	9.6782	10.1871	9.68864	9.82223
RASGRP2	ENSG00000068831	196.841	-0.000411867	0.0259388	0.755285	0.918624	-0.0158784	0.755285	0.918624	0.918624	0.936587	0.979292	6.71604	6.94355	5.67937	6.29035	6.79637	6.40974	5.92326	7.97103	6.03784	6.34827	6.14309	8.31999	5.80128	4.57188	5.3766	3.78388	6.91089	7.96096	4.83035	6.60105	6.9599	5.803	7.79547	6.83571	7.13181	6.41982	6.09261	6.88427	4.72591	7.69464	6.67515	8.32798	6.30379	5.62679	7.13877	9.09976	5.40811	5.89489	6.80418	6.62658	6.51427	5.51572	6.48002	7.11194	8.69775	6.28688	6.58819	6.73816	6.26833	8.04887	4.39836	6.30562	6.09487	5.31228	5.25616	4.72423	7.00541	6.3252	6.77088	7.34108	6.63158	6.10258	6.55556	6.84344	6.15427
AC092106.1	ENSG00000273595	0.406952	-0.000411937	0.026654	0.761447	0.924752	-0.015455	0.761447	0.924752	0.924752	0.435424		0	0.0273353	0.087817	0	0	0.0297135	0.0655453	0.0994848	0	0	0	0	0.093939	0	0	0.0972022	0	0	0	0	0	0	0.317208	0	0	0	0	0	0	0	0	0	0	0	0	0.0872495	0	0.169522	0.194292	0.0338944	0	0	0.095492	0	0	0	0.178714	0	0	0	0	0	0	0.0515421	0.0240964	0	0	0	0.0717887	0	0.0258247	0.0423625	0.0559929	0.00727079	0.0122856
VPREB1	ENSG00000169575	2.11559	-0.000412235	0.0266226	0.643445	0.870997	-0.0154844	0.643445	0.870997	0.870997	0.761581		0	0	0	0	0	0	0	0	0	0	0	0	0.437353	0.159606	0.312152	0.225903	0.262879	0	0.0915888	0	0.127559	0.17982	0.369124	0	0	0	0	0	0	0	0	0	0	0	0	0	0	0	0.11305	0	0	0	0	0.0909641	0.194478	0	0.107664	0	0.322325	0.123637	0.0942412	0.293445	0.0427279	0.179855	0.280196	0	0.119502	0.261567	0.0865842	0.109885	0	0.180499	0.0421796	0	0.159497
EIF5P1	ENSG00000215319	0.221148	-0.000412507	0.0266562	0.0366874	0.355147	-0.0154751	0.0366874	0.355147	0.355147	0.411009		0	0	0	0	0	0	0	0	0.0158992	0	0	0	0	0.034344	0	0.0510305	0	0.0582788	0.0416963	0	0	0	0	0	0	0	0	0	0	0	0	0	0	0	0	0	0	0	0.0253774	0.0179431	0	0	0	0	0	0	0	0	0	0	0	0	0	0	0	0	0	0	0	0	0.00132493	0.0154458	0.00361005	0	0
CCT6P3	ENSG00000234585	815.119	-0.000412792	0.024403	0.755285	0.918624	-0.0169156	0.755285	0.918624	0.918624	0.820894	0.935628	13.1384	13.7577	12.975	11.2964	11.921	11.1736	11.0792	10.2927	11.9091	10.4746	12.3888	10.9255	16.3891	16.356	15.2567	12.7262	11.8736	12.9238	15.1484	10.9653	14.4134	11.8932	14.376	14.7199	14.7885	13.4775	12.7156	14.1199	13.2261	9.34373	11.6919	11.9737	13.9774	12.8763	8.76412	14.7303	17.6774	13.6879	14.5741	13.7807	12.9306	12.6626	13.1019	12.313	13.9721	11.5513	11.6352	14.6158	16.581	13.9981	14.9959	14.5684	12.8439	12.8054	13.7207	11.6154	15.1456	14.2409	12.927	16.0592	11.7777	13.9201	13.5419	12.6404	14.1251
DPPA5	ENSG00000203909	0.978716	-0.000413252	0.0266405	0.462194	0.771572	-0.0155122	0.462194	0.771572	0.771572	0.658244		0	0	0	0	0	0	0	0	0	0	0	0	0	0.0743992	0.100876	0.109541	0.122642	0.247627	0.0888537	0	0.119138	0	0	0.0958704	0	0	0	0	0	0	0	0	0	0	0	0	0.108974	0.0954313	0	0.0381136	0	0	0	0	0	0.128555	0	0	0	0.115484	0.0879895	0	0.0414585	0.232512	0.0543379	0	0.11138	0.0845832	0.0808582	0	0	0.0799122	0.0309229	0	0.0673835
ST13P4	ENSG00000232150	1.75498	-0.000413376	0.0266357	0.792528	0.940836	-0.0155197	0.792528	0.940836	0.940836	0.700029		0.0481142	0.148157	0	0.208765	0.0383377	0.0654335	0.0829986	0	0.0955254	0	0.0532705	0.0775522	0	0.041342	0.0748386	0.122266	0	0.0702444	0.132563	0.0700695	0.200972	0	0	0.215949	0.188679	0.0371351	0	0	0	0	0	0.0524841	0.23667	0.0496759	0.049297	0.0552339	0.059938	0.160884	0.0913202	0.0500561	0	0	0.0302001	0.0480915	0.0498716	0	0.113083	0	0.247125	0.0656746	0	0.0632473	0.0234494	0	0.0303078	0.0491123	0	0.10035	0.162878	0.0867299	0.0681796	0.0773537	0.0502871	0.0557646	0.0690729
AC005300.1	ENSG00000236325	0.459733	-0.000413674	0.0266501	0.445252	0.747615	-0.0155224	0.445252	0.747615	0.747615	0.551435		0	0.144811	0	0.287972	0.164721	0	0	0	0.0803863	0	0	0	0	0	0.31923	0.256614	0	0	0.102741	0.304986	0	0	0.283273	0	0	0.15487	0.21867	0	0	0	0	0	0	0	0	0	0	0	0.130217	0.174792	0	0	0	0	0	0	0	0	0.181981	0	0	0	0.190403	0.13734	0	0	0	0.19563	0	0	0.0564908	0.10557	0.0254174	0.0311284	0.0587795
KIAA0355	ENSG00000279389	4.03009	-0.000413675	0.0265889	0.97695	1	-0.0155582	0.97695	1	1	0.836855		0.52913	0.195523	0.101582	0.9682	0	0.334805	0.249301	0	0.324954	0.10121	0.0987774	0.251224	0.383631	0.486472	0.365962	0.193365	0.390059	0	0.641605	0	0.136389	0.456647	0.561702	0.38772	0.208787	0.448009	0.212497	0.375133	0.7489	0.261138	0	0.0906879	0.167429	0.38524	0.556277	0.102359	0.204909	0.13469	0.173436	0.287024	0	0.234063	0.242837	0	0	0.542266	0.292999	0.350485	0.433316	0.391574	0.32451	0.183682	0.352581	0.304863	0.267405	0.568963	0	0.522576	0.302161	0.547521	0.262892	0.333629	0.205226	0.296371	0.349929
H2AC10P	ENSG00000218690	1.27303	-0.000413756	0.026633	0.930134	1	-0.0155354	0.930134	1	1	0.716422		0.235646	0.0295023	0	0	0.0330232	0	0.193334	0	0.0907776	0.0473392	0.266045	0.0717206	0	0.213557	0.160925	0.20978	0.117408	0	0.231362	0.345497	0	0.080337	0.11418	0	0	0.174741	0	0.095634	0	0.118418	0.360694	0.0900203	0	0.230851	0	0	0.104197	0.249812	0.104901	0.0365258	0	0	0	0	0.249418	0.246357	0	0	0.143632	0.221235	0	0.155431	0.0397274	0.0556451	0.130054	0.166881	0	0.121552	0	0.28314	0.0806157	0.122754	0.0826009	0.0891965	0.109775
AP002472.1	ENSG00000266373	0.401119	-0.000414152	0.0266538	0.305559	0.685844	-0.0155382	0.305559	0.685844	0.685844	0.479391		0	0.103423	0	0	0.0591425	0	0	0	0	0	0	0	0	0	0.0592314	0	0.199908	0	0	0.227429	0.206262	0	0	0	0	0	0	0	0	0	0	0	0	0	0	0	0	0	0	0	0	0	0.0919207	0	0	0	0	0	0	0	0	0	0	0	0.0927197	0	0	0	0.138317	0	0.0135472	0.0577359	0.00766006	0	0.0192531
AL133406.1	ENSG00000216639	0.531816	-0.000414176	0.0266497	0.747217	0.918624	-0.0155415	0.747217	0.918624	0.918624	0.457717		0	0	0.0839777	0.105278	0	0	0	0	0	0	0.0818961	0	0	0	0.0570426	0	0.104071	0	0.0378069	0	0.101312	0	0	0.163137	0	0	0	0	0	0	0	0	0	0	0	0	0	0	0	0.0324681	0.0898442	0	0.0457185	0	0	0	0	0.0699327	0	0.0982032	0.0747668	0	0	0.0493245	0	0	0.0942853	0.0359841	0	0	0.022596	0.0386141	0.0198303	0	0.0293803
TRBVB	ENSG00000282047	0.837501	-0.000414573	0.0266414	0.929118	1	-0.0155612	0.929118	1	1	0.653728		0	0	0.204801	0.248376	0.0706279	0.203057	0.295899	0	0.345761	0	0.201235	0.164854	0.216304	0.152807	0.136938	0	0	0.246085	0.443274	0	0.238583	0.169745	0	0	0.354856	0	0	0.19925	0	0.255561	0.506709	0	0	0	0.183411	0.198881	0	0	0.111693	0.226504	0.209407	1.0322	0.107498	0	0	0	0	0.166971	0	0.231383	0.354475	0.234355	0.164554	0	0.055086	0	0	0.168807	0.162164	0.107576	0.144551	0.133645	0.154523	0.141556	0.1232
CEP295	ENSG00000166004	4124.64	-0.000414765	0.0237184	0.977402	1	-0.0174871	0.977402	1	1	0.99207	0.998428	29.5176	26.8973	30.4608	25.3985	26.9981	23.7556	24.8815	20.8681	25.6982	28.6656	23.61	20.7919	33.7348	38.1078	35.948	31.2652	28.4348	27.2836	30.1979	27.0062	33.1741	28.8939	30.6059	29.9629	36.5411	31.0336	31.2621	32.2012	26.9544	25.1854	27.5144	28.6025	30.8785	30.5077	25.3674	28.2442	34.8543	29.2208	34.0575	28.3342	25.5249	29.4127	25.8361	25.17	29.9995	27.1552	26.2735	34.287	39.5422	30.9283	32.4865	34.6515	28.5579	30.407	32.7516	27.2454	29.8208	31.9699	30.4431	34.1542	25.6286	31.2179	29.1771	29.5244	31.9132
NF1P7	ENSG00000278143	1.28576	-0.000415109	0.0266441	0.643552	0.870997	-0.0155798	0.643552	0.870997	0.870997	0.624044		0	0.0223506	0	0	0	0	0	0	0.0248335	0	0	0	0	0.127006	0.0777265	0	0	0	0.077331	0	0	0.0607837	0.0743981	0.0351098	0	0	0	0	0.042878	0	0	0	0	0	0	0	0	0	0	0	0.0592549	0	0	0	0	0	0	0	0.129068	0	0	0.0675622	0	0	0.00983876	0.0637854	0	0.0668357	0	0.0559753	0.00393201	0.0376962	0.00493791	0.00357316	0.0327554
AC084033.1	ENSG00000257159	0.379062	-0.000415591	0.0266531	0.183613	0.597441	-0.0155926	0.183613	0.597441	0.597441	0.444575		0.0913799	0.0162586	0	0	0.0364499	0.0353521	0	0.118673	0.0540992	0.0782364	0	0.0290643	0.111927	0.0392961	0	0	0.129469	0	0.0468499	0.133394	0.0628375	0	0	0.101105	0.0451894	0.0699784	0.0470184	0	0.0618835	0	0	0	0.0321017	0.0463581	0	0.0518997	0	0	0	0.0401777	0	0	0	0.0448197	0.0478691	0	0.0530393	0	0.0396741	0.060906	0.046421	0.0901398	0	0.0306805	0.0143391	0	0	0.022301	0.085302	0	0.0382928	0.0520732	0.0154921	0.0295358	0.0324803
AC084033.4	ENSG00000262819	0.379062	-0.000415591	0.0266531	0.183613	0.597441	-0.0155926	0.183613	0.597441	0.597441	0.444575		0.0913799	0.0162586	0	0	0.0364499	0.0353521	0	0.118673	0.0540992	0.0782364	0	0.0290643	0.111927	0.0392961	0	0	0.129469	0	0.0468499	0.133394	0.0628375	0	0	0.101105	0.0451894	0.0699784	0.0470184	0	0.0618835	0	0	0	0.0321017	0.0463581	0	0.0518997	0	0	0	0.0401777	0	0	0	0.0448197	0.0478691	0	0.0530393	0	0.0396741	0.060906	0.046421	0.0901398	0	0.0306805	0.0143391	0	0	0.022301	0.085302	0	0.0382928	0.0520732	0.0154921	0.0295358	0.0324803
C7	ENSG00000112936	8.89452	-0.000415792	0.026585	0.755285	0.918624	-0.0156401	0.755285	0.918624	0.918624	0.82818	0.939023	0.00761326	0.00824548	0.0853205	0.0111897	0.0843701	0.00598354	0.00665313	0.0198295	0.132648	0.0445158	0	0.00250448	0.0953167	0.353506	0.261948	0.135465	0.202397	0.142135	0.392975	0.0441042	0.21022	0.527821	0.205541	0.165666	0.00750112	0.0304269	0.412129	0	0.0105907	0.228125	0.144517	0.0251257	0.00538141	0.108558	0	0.195687	0.126054	0.00873276	0.0194135	0.0510038	0.454055	0.0337184	0.220109	0.396603	0.0777436	0.0579534	0.133193	0.284123	0.233506	0.0997295	0.313022	0.279292	0.233965	0.150302	0.173577	0.225816	0.491492	0.236831	0.0698003	0.185116	0.0340728	0.228091	0.155225	0.0973369	0.224371
CEACAMP5	ENSG00000231561	1.96577	-0.000417066	0.0266248	0.794135	0.940836	-0.0156646	0.794135	0.940836	0.940836	0.755895		0.0533549	0.0382804	0	0.154267	0.106648	0	0	0	0.042449	0.0922961	0	0.137747	0.0656142	0.0918722	0.145817	0.136187	0	0.30974	0.0277483	0	0.148554	0.15631	0	0.119701	0.105058	0	0.21758	0	0	0	0	0	0	0.0547403	0.0548072	0	0	0.0595158	0.0678803	0.0477398	0.0660056	0	0.033533	0.053288	0.055567	0	0	0.0511349	0.100349	0	0.16427	0.0701498	0.129724	0.0720988	0.067451	0	0.0686598	0.211255	0.0503615	0.0963763	0.0520869	0.100128	0.036222	0.0360154	0.0858913
POFUT1	ENSG00000101346	3566.34	-0.000417484	0.0194496	0.977402	1	-0.0214649	0.977402	1	1	0.973146	0.990714	35.9749	31.4345	35.9741	33.1583	33.555	34.1721	36.2522	31.4195	34.5403	33.1963	37.027	35.7336	33.2188	32.8694	32.3187	32.2332	30.7614	34.3356	33.1505	37.5464	31.6018	34.1854	33.0751	31.6276	33.2884	29.806	34.3246	33.4292	29.5894	32.5586	29.8026	32.6034	31.8722	30.9069	34.672	29.3465	33.1043	33.8375	31.4489	33.8345	33.0891	34.5239	33.4205	32.7534	34.6709	33.9528	32.6339	31.1496	34.7513	31.1271	34.0437	32.9022	32.6628	32.3246	33.7751	36.4265	34.9035	32.7099	34.713	34.4347	34.3698	33.077	33.2016	31.85	33.7312
TLR8	ENSG00000101916	3.03866	-0.000417601	0.0266099	0.643445	0.870997	-0.0156935	0.643445	0.870997	0.870997	0.792733		0	0.007531	0	0	0.00833559	0.0103511	0.0181824	0	0.00834826	0	0	0.00862958	0.0487707	0.0340417	0.0413325	0.0402242	0	0	0.0417096	0.0572838	0.0742585	0.0307293	0.0366465	0	0.0258001	0	0	0.012342	0	0	0	0.0290095	0	0	0	0	0.0129439	0.0117705	0.00841542	0.0120029	0.0828565	0.0153501	0.013267	0.0268067	0	0.00797752	0	0	0.0454955	0.0360044	0	0.0432528	0.026061	0.049536	0.0335372	0.0215888	0.0267413	0.0661301	0.0125744	0.00790319	0.00511483	0.0337497	0.0159492	0.00559596	0.0307354
LRMDA	ENSG00000148655	34.8298	-0.000417657	0.0264526	0.842836	0.962474	-0.0157888	0.842836	0.962474	0.962474	0.896087	0.963773	4.58479	3.43023	2.2146	3.56395	3.45019	3.05664	2.41432	2.38523	3.1342	2.68061	4.56605	3.46266	2.08253	3.96479	3.81506	3.8064	5.75101	2.50664	2.04944	3.17295	3.58525	2.92703	2.48749	6.21068	1.87289	3.20251	3.18585	2.78254	3.46321	2.41278	5.07232	3.55599	5.69709	4.2215	5.01044	1.9909	2.6208	2.35573	2.90987	3.20249	4.74727	5.20232	2.43204	4.26488	2.73749	2.81485	2.07132	2.87626	6.93887	3.74544	3.28561	3.88841	1.78109	1.9217	3.57645	2.18597	2.82881	4.39251	4.75486	3.27741	3.24529	3.52994	3.18628	3.539	3.54809
ABHD16B	ENSG00000183260	1.12834	-0.000418702	0.026636	0.306359	0.685844	-0.0157194	0.306359	0.685844	0.685844	0.696102		0	0.0459872	0.0364947	0	0.0127686	0	0	0	0.0254932	0.0185007	0	0.0311407	0.0786382	0.0274825	0.0624478	0.0409192	0	0.0467164	0.0167262	0.0463443	0	0.0625708	0.0442976	0	0.125314	0.0248599	0	0	0	0	0	0	0	0	0	0	0	0.0716851	0.0203461	0	0.0398313	0	0	0.0321885	0.0993311	0.0485001	0.0378286	0	0	0	0.032926	0.0419334	0.0782922	0.0432599	0.0404918	0	0.0410324	0.0318281	0.0303023	0	0.0141988	0.0355119	0.0291426	0.0125145	0.0283389
AC131235.2	ENSG00000228205	1.56251	-0.00041946	0.0266283	0.401478	0.716468	-0.0157524	0.401478	0.716468	0.716468	0.734008		0.075254	0	0	0.432926	0.120256	0.0642502	0.0645036	0.252995	0.178902	0.129464	0	0.0240859	0.0924093	0.194258	0.0293018	0	0.106959	0.10839	0.155305	0.219515	0.208065	0.146343	0	0.0837911	0	0.115878	0	0	0.102532	0.215459	0.109648	0.0819934	0.105885	0	0	0	0	0.0833778	0	0.0333484	0.0923293	0.220622	0.0939385	0.0929986	0.157303	0	0.175738	0.0718278	0	0	0.0843419	0.198029	0.079831	0.152093	0.0710794	0.152273	0.0969316	0.110872	0.0706317	0.13615	0.111886	0.112028	0.0851237	0.0609497	0.0960193
AC138749.6	ENSG00000276005	2.03409	-0.000419592	0.0266187	0.712535	0.895593	-0.015763	0.712535	0.895593	0.895593	0.76732		0.101204	0.120754	0.0296985	0.0370324	0.112137	0.0800023	0.0662292	0.0973889	0.0414919	0.0739661	0.0838993	0.057855	0.0307806	0.0650504	0.142011	0.135229	0.0717525	0.110838	0.0266308	0.145667	0.0719819	0	0.183271	0.0290638	0.0498486	0.20045	0.18281	0.0602554	0.209081	0.0732495	0	0.0566727	0.0180806	0.130449	0.0529044	0.2059	0.0965313	0.055812	0.0805599	0.0930173	0.126448	0.0372707	0.0484225	0	0.0264831	0.019512	0.0305371	0.122605	0.0446636	0.0348216	0.0792002	0.101586	0.100977	0.0682385	0.0649674	0.0262249	0.09879	0.0658405	0.122541	0.0925928	0.0751381	0.0843564	0.0614333	0.103308	0.0750369
NPM1P46	ENSG00000213104	1.29027	-0.000420462	0.0266382	0.746313	0.918624	-0.0157842	0.746313	0.918624	0.918624	0.679855		0	0.0217865	0.139457	0	0.171423	0.0647226	0.0523771	0.158209	0.144998	0	0.135838	0.0979059	0.374078	0.0531617	0.136668	0.0775147	0	0	0	0.177106	0	0.0913003	0	0	0.419741	0.0962487	0.0621143	0.0709127	0.0877416	0	0.0888938	0.265821	0.0428427	0	0.249969	0.139107	0.0763439	0.135363	0.0773548	0	0	0.0893355	0.152603	0.0619305	0.0634378	0.170832	0.0713916	0.232918	0.0527159	0.0819261	0.0623023	0.119967	0.0767524	0.0410625	0.134406	0	0	0.0600664	0.0572932	0.0366504	0.0822265	0.0758191	0.0942925	0.126949	0.0602619
OOSP1P2	ENSG00000263749	1.23581	-0.000420531	0.0266385	0.928377	1	-0.0157866	0.928377	1	1	0.681069		0.249244	0.0380639	0.113785	0.181568	0.19763	0.11486	0.0842616	0.128726	0.0781266	0.0564684	0	0.0314362	0.242647	0.340961	0.307796	0.125174	0	0	0.202712	0	0.13599	0	0	0	0.0981315	0.22723	0.204382	0.113889	0.133894	0.14203	0	0.107513	0.348077	0	0.102026	0.224835	0.125148	0.108926	0.0627132	0.130298	0.120261	0.144857	0	0.0968879	0.103993	0.0732873	0	0.18838	0.172245	0	0.121618	0	0.189049	0	0.130269	0.0993097	0	0.144743	0.277002	0.133732	0.106181	0.11294	0.0962293	0.141834	0.105664
SLC9A3P2	ENSG00000238125	2.80652	-0.000420691	0.0266128	0.817322	0.9594	-0.0158079	0.817322	0.9594	0.9594	0.782913		0.045494	0	0	0	0	0	0	0	0	0	0	0	0.140347	0.0588185	0.0713469	0.0877422	0.0651928	0.0334477	0.0239417	0	0.0959595	0.0223539	0.0316302	0.0774308	0	0	0	0	0	0	0	0	0	0	0	0	0.0283742	0	0	0	0.0285212	0	0	0	0	0	0	0.0219332	0.0590111	0.0310152	0.0706222	0.104667	0.0224258	0	0.0361615	0.0704919	0.0292591	0.079721	0.0866831	0.068344	0.00379117	0.0590176	0.00656905	0	0.0548668
PPIAP9	ENSG00000219797	1.01009	-0.000420729	0.0266363	0.322639	0.685844	-0.0157953	0.322639	0.685844	0.685844	0.692367		0.130588	0.116376	0.12752	0.114547	0.0651152	0.0948535	0.174498	0.0839967	0.096958	0.241527	0.0184229	0.115979	0.0789563	0.283357	0.170099	0.0268986	0.118886	0.151597	0.0686023	0.088657	0.153393	0.077779	0.110954	0	0.0321407	0.130253	0.131432	0.126191	0.108153	0.117921	0.159641	0.0799014	0.0873965	0.0514743	0.116643	0.116692	0.0410474	0.0351957	0.084002	0.0765921	0.0886829	0.188536	0.233593	0.0631706	0.0407762	0.0236363	0.178096	0.0611773	0.0806794	0.0531271	0.0249858	0.0638731	0.174452	0.162783	0.167389	0.153069	0	0.0682703	0.0600812	0.138399	0.115032	0.110765	0.0928755	0.10482	0.0955924
RPS3AP18	ENSG00000243417	0.639046	-0.000421183	0.0266494	0.317715	0.685844	-0.0158046	0.317715	0.685844	0.685844	0.55209		0	0.0248857	0	0	0	0.0270498	0	0	0.0551937	0	0	0	0	0.0598977	0	0	0.197935	0.10034	0.0719601	0.101442	0	0	0.0961966	0	0	0	0	0	0	0.0995189	0	0	0	0	0	0.0794241	0.0874671	0	0	0	0	0	0.0435025	0	0	0	0.0814335	0.066508	0.0603635	0	0	0	0.0336058	0	0.10966	0	0	0.102733	0	0	0.00892743	0.0523143	0.0232426	0.0149119	0.0255301
NSA2P2	ENSG00000258357	0.402703	-0.000421989	0.0266524	0.242208	0.664142	-0.0158331	0.242208	0.664142	0.664142	0.525214		0	0	0	0	0	0	0.0600014	0	0.0277766	0	0	0	0	0	0	0.0890786	0.100061	0.100882	0.0361393	0	0.0966847	0	0	0	0	0	0	0	0	0	0	0.0757225	0	0	0	0	0	0	0	0	0	0	0	0	0	0	0.0814152	0	0.0604258	0	0	0	0.0338045	0	0	0	0	0.0688006	0	0	0.00731484	0.0352372	0.0067846	0.00631021	0.0135859
CRTC1P1	ENSG00000204993	0.395594	-0.000422505	0.0266524	0.60589	0.85004	-0.0158524	0.60589	0.85004	0.85004	0.467383		0	0	0	0	0	0	0	0	0	0	0	0	0	0	0	0.0319703	0	0	0	0	0.0347583	0.0243451	0	0.0561432	0	0.0193506	0	0	0	0	0	0.0271973	0	0	0	0	0	0	0	0	0	0	0	0	0	0	0	0	0.0214262	0	0	0	0	0.0167699	0.0078752	0	0	0	0	0.0149073	0	0.0122681	0	0.003879	0.00508155
KIR3DL1	ENSG00000275659	0.600397	-0.000422569	0.026657	0.0788056	0.455045	-0.0158521	0.0788056	0.455045	0.455045	0.17734		0	0	0	0	0	0	0	0	0	0	0	0	0	0.0740704	0	0	0	0	0	0	0	0.0349507	0	0.236174	0	0	0	0	0	0	0	0	0	0	0	0	0	0	0	0	0	0	0.0587723	0.0396892	0	0	0	0	0	0	0	0	0	0	0	0	0	0	0	0	0	0.0287662	0.00820512	0	0
NHLRC3	ENSG00000188811	699.443	-0.000423502	0.0230257	0.755285	0.918624	-0.0183926	0.755285	0.918624	0.918624	0.970274	0.989941	15.2689	13.6691	15.8552	12.9859	13.5295	12.4803	11.1788	13.2483	12.6652	12.2056	13.5795	12.6421	12.4808	14.1646	14.1882	13.282	13.1795	14.2377	14.3918	12.3165	13.1503	13.6364	14.8554	11.4164	16.9153	14.5592	15.5004	13.4948	11.4384	14.0845	12.9011	13.8253	12.9291	13.5033	14.3991	15.387	15.4211	14.0896	12.4103	12.9104	13.6545	12.4153	12.465	13.0103	12.0706	14.269	11.2873	14.5948	14.2348	15.7262	12.4511	13.4874	13.0632	14.078	13.022	11.4627	13.5598	13.698	14.1409	16.0154	13.2757	13.4416	13.2165	14.0781	13.745
TRPV6	ENSG00000276971	8.92966	-0.000423611	0.0265951	0.932301	1	-0.0159281	0.932301	1	1	0.811158	0.931689	0	0.025135	0.13447	0.166217	0	0.00911861	0	0.0155211	0	0.0641486	0.0246456	0.0271143	0.0896997	0.0628061	0.164804	0.341851	0.307405	0.183214	0.205469	0.0415138	0.109588	0.27424	0.231974	0.632619	0	0	0	0	0	0.0839448	0	0.0774328	0.0554919	0	0	0	0.312499	0	0.115285	0.0538057	0.107732	9.77582e-06	0.0447084	0.0323552	0.120383	0	0.0234013	0	0.0708496	0.52326	0.653831	0.325146	0.215446	0.103841	0.186532	0.188915	0.170711	0.179685	0.0800369	0.233659	0.0388642	0.220432	0.067515	0.0180725	0.244326
AC063947.2	ENSG00000258033	0.358743	-0.000423721	0.0266534	0.408476	0.716468	-0.0158975	0.408476	0.716468	0.716468	0.481253		0	0	0	0	0	0	0.0336757	0	0.0155056	0	0	0.0126088	0	0.033512	0	0.0997462	0	0	0	0	0.0543248	0.0380447	0	0	0	0	0	0	0	0	0	0	0	0	0	0	0	0	0	0.0175028	0	0.0571996	0	0.0390726	0	0.0294681	0	0	0	0	0	0.0255351	0	0	0.0246281	0	0	0.0193208	0	0	0.00514918	0.0188023	0.0119369	0	0.00579033
GOLGA8F	ENSG00000276896	6.43231	-0.000423942	0.0266447	0.88214	0.981952	-0.015911	0.88214	0.981952	0.981952	0.607078		0	0.0100696	0	0	0	0	0	0	0.00275	0.00836356	0.0250778	0.000318282	0.118578	0.0413294	1.17012e-08	0.0810557	0.000355562	0	0.000473297	0	0.357972	0.116555	0	0.0635239	0	0	0	0	0	0	0	0.0185749	0	0	0	0.0434595	0.00121408	0	0.0189642	0	0.0327479	0	0.0576957	0	0	0.00486642	0	0	0.177847	0.038918	0	0.0387547	0.0358825	0.0707415	0	0.0339722	0.147028	0.017613	0	0.0392761	0.0038816	0.0649869	0.00962403	0.00516953	0.0500028
KAAG1	ENSG00000146049	3.7306	-0.000424056	0.0265882	0.842836	0.962474	-0.0159491	0.842836	0.962474	0.962474	0.834992		0.0347432	0.125152	0	0.151507	0.152965	0.108801	0.0602779	0.22591	0.0971324	0.0604094	0.0386378	0.0677655	0.0856315	0.119731	0.0815954	0.133624	0.0993704	0.0508249	0.145595	0.0504926	0.194651	0.238408	0.0482338	0.196223	0.238952	0.0270559	0.141036	0.163464	0.0960437	0.0991122	0.204135	0.152533	0.073527	0.179212	0.106994	0.199712	0.0868368	0.156016	0.0886172	0.188173	0.129998	0.102295	0.219789	0	0.144327	0.105532	0.0823257	0.133685	0.120262	0.0943616	0.071675	0.159871	0.153312	0.164846	0.132246	0.0714257	0	0.173161	0.065958	0.104469	0.0936085	0.120365	0.1198	0.140148	0.109299
RNA5SP226	ENSG00000199523	0.454076	-0.000424723	0.026655	0.48955	0.787334	-0.0159341	0.48955	0.787334	0.787334	0.300837		0	0	0	0	0	4.57403	0	3.70302	0	0	0	0	4.61944	0	0	4.72442	0	0	0	1.98977	7.97783	0	0	0	0	0	0	4.16026	7.01268	0	0	0	0	2.59838	1.41547	0	0	0	2.65337	0	0	0	2.49123	0	0	0	3.04619	0	0	0	0	0	0	0	0	2.55603	0	0	2.13899	0	0.689754	1.60929	0.682565	1.26557	0.391252
HNRNPCP4	ENSG00000263179	2.1196	-0.000424752	0.0266247	0.370428	0.690042	-0.0159533	0.370428	0.690042	0.690042	0.746855		0.0579905	0.041561	0.199171	0	0.11582	0	0	0	0	0.133565	0	0.0496119	0.251417	0.0498951	0.113051	0.0738933	0.0825917	0.084035	0.12035	0	0.161274	0.11303	0.240528	0.0649327	0	0	0.0591417	0.0676747	0	0	0.0847958	0.0633536	0	0	0	0	0	0.0645317	0.0368464	0.0258794	0.143205	0.0850668	0.1299	0	0.0604034	0	0	0	0.150645	0	0.0594415	0.0381103	0.028144	0.156514	0.150568	0	0.0745835	0.123969	0.358675	0.069791	0.04981	0.112916	0.0454861	0.0229138	0.10087
HIC1	ENSG00000177374	190.159	-0.000424774	0.0258606	0.798745	0.940836	-0.0164255	0.798745	0.940836	0.940836	0.94454	0.982131	3.49031	3.6195	2.98661	4.01323	3.79523	3.70008	4.06426	2.37765	3.40459	3.56511	3.21552	3.77045	3.74153	2.39	3.82491	4.06019	3.05461	2.97845	3.49731	2.92185	2.6064	3.35865	2.94012	2.48632	4.83328	4.33472	3.18092	4.28451	4.25319	3.86454	5.11242	3.42972	4.07506	4.66099	3.23055	4.20906	3.10531	3.01804	3.26967	3.33011	3.87687	2.88978	4.07394	4.47917	2.87889	3.17075	3.81478	2.70055	3.02651	2.58436	3.12347	2.46642	4.26976	2.87726	3.80049	3.76536	2.76471	3.46624	3.46666	2.62197	3.50021	3.15503	3.38399	4.12241	3.1861
TRBV7-6	ENSG00000211727	0.285628	-0.000424958	0.0266554	0.154824	0.576884	-0.0159427	0.154824	0.576884	0.576884	0.369323		0	0	0	0	0	0	0	0	0	0.212015	0	0	0	0.163654	0	0.118012	0.265945	0	0.0673364	0	0	0.0906088	0.12995	0.408432	0	0	0	0	0	0	0	0	0	0	0	0	0	0	0	0	0	0.276046	0	0	0	0	0	0	0	0.123521	0	0	0	0.0630598	0.0294543	0	0	0.0450219	0.172977	0	0.0176679	0.103661	0.0230038	0	0.0361695
AC073648.5	ENSG00000271057	0.463725	-0.000425237	0.026651	0.445252	0.747615	-0.0159558	0.445252	0.747615	0.747615	0.474324		0	0.178742	0.343643	0	0	0	0	0	0	0.419528	0	0	0	0.258402	0	0.518007	0	0	0.44027	0	0	0	0.567003	0.317359	0	0	0	0	0	0	0	0	0.286288	0	0	0.567045	0.387021	0	0.427426	0	0	0	0.35741	0	0	0.479992	0.39435	0.561912	0	0	0.346262	0	0	0	0	0	0	0.16105	0.382077	0.414433	0.0784928	0.175087	0.217342	0.0711111	0.108652
GABRQ	ENSG00000268089	241.619	-0.000425932	0.0239897	1	1	-0.0177548	1	1	1	0.967184	0.988442	1.36882	1.26344	1.6712	1.42886	1.37885	1.41472	1.35625	1.27734	1.38709	1.18175	1.39066	1.56711	1.36194	1.39934	1.36695	1.31872	1.47758	1.49287	1.53106	1.51058	1.49142	1.36281	1.41432	1.41016	1.80517	1.67822	1.60175	1.42087	1.75309	1.72075	1.74747	1.83476	1.57194	1.35453	1.91039	1.88462	1.62843	1.55171	1.5384	1.38978	1.19735	1.4893	1.26271	1.00286	1.42935	1.39582	1.34279	1.60178	1.47097	1.58361	1.11746	1.54052	1.27639	1.37343	1.50781	1.63168	1.41681	1.39923	1.45749	1.66738	1.39051	1.42814	1.40252	1.6903	1.45357
COL6A1	ENSG00000142156	3959.27	-0.000426177	0.0227152	0.842836	0.962474	-0.0187618	0.842836	0.962474	0.962474	0.957884	0.98616	48.0171	47.7134	46.3671	50.8185	50.0539	50.6453	48.7968	44.8985	47.2991	48.7821	46.4632	52.3963	43.0826	40.0006	40.3819	41.4541	42.4188	46.7832	39.3125	47.535	41.8372	42.6969	40.5807	47.6466	46.5902	47.1936	46.2444	46.8006	40.0896	48.5742	46.1762	49.3641	46.994	45.3889	47.6886	47.3268	46.1487	43.2953	40.8204	49.1878	45.965	46.1809	48.1767	45.5272	46.1824	47.6464	46.7757	48.677	39.3467	42.6752	43.8335	43.5792	48.5716	43.0018	43.6787	45.8396	46.0881	44.8601	37.8453	43.6199	48.5209	42.8108	46.2153	46.5359	43.5783
DDB2	ENSG00000134574	1205.71	-0.000426281	0.0228486	0.932301	1	-0.0186567	0.932301	1	1	0.929091	0.977137	32.1632	30.6305	27.2933	29.6707	29.4618	27.71	29.5648	26.4281	27.5937	30.1656	28.5475	32.1244	35.7879	38.4464	35.5404	39.0338	32.1952	37.3046	35.168	28.8737	39.4359	33.156	39.0416	40.4674	39.5118	37.0609	35.0222	36.8779	37.4765	26.4992	39.961	33.3288	37.8247	36.1146	25.6466	42.1634	32.9832	34.1128	33.3957	33.3961	33.3026	30.6022	37.187	32.8823	31.6315	33.7365	31.1911	35.7314	41.0872	36.6096	38.7129	37.1629	32.0632	36.8476	36.4027	35.0589	35.9101	38.4313	35.7838	40.7121	29.2795	36.2042	33.346	35.624	37.0652
RPS24P13	ENSG00000233190	0.500955	-0.000426343	0.0266487	0.549957	0.81316	-0.0159987	0.549957	0.81316	0.81316	0.532591		0	0	0.214528	0	0	0	0	0.241863	0	0	0	0.0574297	0.226523	0	0.0716707	0	0	0	0.0926561	0	0.249331	0.354905	0	0.200041	0	0	0	0	0	0.267658	0.29881	0	0.130323	0	0	0	0	0.399265	0	0	0.218781	0.540304	0	0	0	0	0	0	0	0	0	0	0.0859484	0.123486	0.172992	0	0.240349	0	0	0.112704	0.0428184	0.0995939	0.0965291	0.058066	0.06129
LCE2B	ENSG00000159455	24.9173	-0.00042652	0.0263246	0.442833	0.744147	-0.0162024	0.442833	0.744147	0.744147	0.917407	0.972024	0	0	0	0	0	0	0	0	0	0	0	0	1.65603	2.1323	1.9005	1.34289	2.02181	1.59539	2.30666	1.79347	3.50177	2.15184	3.19435	1.60061	0	0	0	0	0	0	0	0	0	0	0	0	0	0	0	0.127149	0.645819	0	0.0598426	0	0.101323	0	0.111966	0	2.51806	1.41452	2.25494	2.26277	1.06069	2.30766	2.13031	2.1372	2.24009	2.49486	1.80131	2.72685	0	2.0998	0.0871749	0	2.11244
AL663074.2	ENSG00000235432	0.309357	-0.000427192	0.0266554	0.1129	0.521582	-0.0160265	0.1129	0.521582	0.521582	0.424542		0.137237	0.0967192	0	0	0.0546083	0	0	0	0	0	0	0.0429173	0	0	0	0.171834	0.192938	0.192488	0	0	0.186019	0	0	0	0.136368	0	0	0	0	0	0	0	0	0	0.141353	0	0	0	0	0	0	0	0	0	0	0.0999536	0	0	0	0	0	0	0	0	0	0	0	0	0.12637	0	0.0276235	0.06194	0.00832946	0.0231434	0.0105308
ANKRD60	ENSG00000124227	0.844137	-0.000427641	0.0266457	1	1	-0.0160492	1	1	1	0.583972		0	0	0	0	0	0	0	0	0	0.0280626	0	0	0.119611	0.0418532	0.0189885	0	0	0.0706825	0	0.212135	0.0677682	0	0	0	0	0	0	0	0	0	0	0	0	0	0	0	0	0.0543049	0	0	0	0	0	0	0	0	0	0	0.0420949	0	0	0.0319514	0.0236843	0.0328663	0	0	0.062542	0.0481969	0.045943	0.0585117	0.00233855	0.0442532	0.00452541	0	0.0288159
AL161787.1	ENSG00000219928	0.348042	-0.000427769	0.0266541	0.342778	0.685844	-0.0160489	0.342778	0.685844	0.685844	0.396825		0	0	0	1.37115	0	0	0	0	0.396571	0.555929	0	0.627271	0	0.882583	1.21139	0	0	0	0.510153	0	0	2.87333	0	0	0	0	0	1.12229	1.35303	1.46169	0	0	0.713435	0	0	0	0	0	0	0.450767	0	0	0	0	0	0	0	0	0	0	0	1.38157	0.469935	0	0	0	0	0	0	0	0.24591	0.456455	0.0375639	0.387537	0.154292
TRBC2	ENSG00000276849	5.22944	-0.000427919	0.0265692	0.477575	0.771572	-0.0161058	0.477575	0.771572	0.771572	0.845544		0	0	0	0	0	0	0	0	0	0	0	0	0.212536	0.559399	0.422122	0.458923	0.273418	0.312045	0.198044	0.421154	0.598429	0.281104	0.341439	0	0	0	0	0	0	0	0	0	0	0	0	0	0	0.0798548	0.0916453	0.0639202	0.236299	0	0	0	0	0	0	0	0.671871	0.327022	0.312843	0.303799	0.27868	0.409422	0.26592	0.402419	0.278792	0.262399	0.203415	0.320164	0	0.339884	0.0393099	0	0.336396
AC121251.1	ENSG00000228171	0.335252	-0.000427924	0.0266564	0.247787	0.672277	-0.0160533	0.247787	0.672277	0.672277	0.341321		0	0	0	0	0	0	0	0	0	0	0	0	0	1.54709	0	0	0	0	0	0.662469	0	0.840489	0	0	0	0	0	0	0	0	0	0	0	0	0	0	0	0	0	0	0	0	0	0	0	0	0	0	0	0	0	0	0	0	0.140451	0	0	0	0	0	0	0.25417	0	0	0.0117043
LRRC4C	ENSG00000148948	3.04987	-0.000428492	0.0266346	0.589876	0.831344	-0.0160878	0.589876	0.831344	0.831344	0.686992		0.108049	0.0455003	0.016503	0	0.0669656	0.0728995	0.178623	0.0375629	0.0239125	0.0716349	0.133351	0.0260203	0.132107	0.144321	0.00425331	0.0557932	0.152659	0.0585766	0	0.0577585	0.0560017	0.132789	0.0150842	0.0123445	0.0424904	0.0254878	0.105764	0.0470629	0.0276475	0	0.063913	0.0218976	0.0561999	0.0412285	0.0204105	0	0.136588	0	0.0276867	0.0568226	0.0273037	0	0.0253015	0.0201944	0	0	0.0473964	0.038386	0.0516007	0.0271511	0.0299455	0.0213574	0.0196518	0.0147429	0.0659139	0.0149622	0.0255881	0.0823308	0.166011	0.0478085	0.0650852	0.068474	0.03164	0.0376752	0.0472553
GNAI2	ENSG00000114353	2388.45	-0.000428617	0.0175063	0.977402	1	-0.0244836	0.977402	1	1	0.960246	0.986357	49.8053	47.7914	49.6316	50.4225	46.7146	49.2433	51.0182	50.8727	46.557	46.3431	50.4412	50.3653	46.345	46.4796	45.8481	45.6661	47.7948	48.5051	44.8992	45.136	44.716	46.2583	45.6131	45.6555	51.0356	50.5028	51.8871	53.8365	52.5141	50.1168	51.5068	52.7488	51.5499	49.8536	51.5274	56.5498	46.3197	47.7673	46.9488	46.0837	48.5378	45.8315	48.2178	46.8412	47.3444	47.2843	46.3652	47.5793	45.9438	46.8507	48.3291	47.4535	48.5686	45.431	47.6526	48.3079	47.5334	46.4818	43.9059	46.6029	49.1005	46.0764	47.0934	51.9691	46.9218
TRIM39	ENSG00000226437	19.0117	-0.000429005	0.0263106	0.629726	0.85806	-0.0163054	0.629726	0.85806	0.85806	0.918425	0.972279	0.864337	0.913833	0.878574	0.80839	1.06063	1.11066	0.623262	0.574704	0.798759	0.92326	0.673249	0.796963	0.869158	0.833818	0.91946	0.795865	1.04584	0.985939	0.98761	1.54041	1.10025	0.605751	0.939091	0.625104	0.882566	1.00694	1.1962	0.768379	0.707212	0.854295	1.74259	1.28191	1.08816	1.35883	1.20283	1.26652	0.890223	0.956737	0.771352	1.09511	1.29124	0.822776	0.785355	1.07039	1.41484	0.773397	0.929147	0.752817	0.862994	0.825598	1.09164	0.836374	0.941057	0.906963	0.916915	0.786946	0.594618	1.18993	1.04649	0.906104	0.835552	0.937358	0.962781	1.11304	0.908802
KIR2DS2	ENSG00000278300	0.595319	-0.000429146	0.0266551	0.48955	0.787334	-0.0161	0.48955	0.787334	0.787334	0.281809		0	0	0	0	0	0	0	0	0	0	0	0	0	0	0	0	0.0898394	0.0683599	0	0.113699	0	0	0	0	0	0	0	0	0	0	0	0	0	0	0	0	0	0	0	0	0	0	0	0.0440594	0	0.0500477	0.0717302	0	0	0	0	0.0466198	0	0	0	0.0221943	0	1.57588e-06	0	0	0	0.0226582	0.0138198	0	0.00573463
AK2P2	ENSG00000242272	0.451868	-0.000429199	0.026653	0.857395	0.977247	-0.0161032	0.857395	0.977247	0.977247	0.422013		0	0	0	0	0	0.0687482	0	0.234066	0	0	0	0.111479	0	0	0.0694418	0	0	0	0.539071	0	0	0.516994	0	0	0	0.135491	0	0	0	0.259004	0	0.193166	0	0	0.18592	0	0.230088	0.194252	0.113267	0	0	0	0	0.170827	0	0	0	0.169337	0	0.234339	0	0	0.0834759	0	0.0557964	0	0	0.171275	0	0	0.0345245	0.0937922	0.0731476	0.0644651	0.0454071
ZFC3H1	ENSG00000133858	2966.1	-0.000429435	0.0238063	0.887386	0.981952	-0.0180387	0.887386	0.981952	0.981952	0.945176	0.982131	26.4562	25.4867	26.1358	23.8499	25.1192	24.1655	17.8426	23.5288	24.6748	21.0118	28.5442	22.7892	22.6822	25.9868	24.9857	22.1956	19.738	20.0089	23.8763	26.5106	21.3424	24.1563	24.0934	20.7938	33.0205	27.9077	27.202	23.6116	22.4343	25.5031	24.8014	20.1858	23.4967	25.8893	24.1903	23.4505	27.8623	24.2168	25.4639	23.9665	24.364	26.3272	20.4843	20.0121	21.2159	21.5772	20.3197	26.3542	28.6664	24.4647	20.9845	24.1381	21.8162	23.5236	21.2679	18.9914	26.6672	22.7225	23.6984	24.974	24.1337	23.0308	23.5137	25.1411	23.4929
FAR2P2	ENSG00000178162	46.1613	-0.000429634	0.0262422	0.842836	0.962474	-0.0163719	0.842836	0.962474	0.962474	0.925293	0.975487	1.49989	1.04455	0.477004	0.517913	0.456673	0.883066	0.483369	0.412025	0.402031	0.429118	1.28647	1.17431	1.60268	2.11356	1.81885	1.44591	1.11958	1.55225	2.54217	1.97972	1.6871	1.17448	2.64426	1.13018	0.927127	1.31213	1.01326	0.89776	0.199656	0.104327	0.313283	0.478524	0.910904	0.702345	0.696402	1.08934	0.542678	3.02075	1.2909	1.22662	1.21388	1.59442	1.78428	2.13249	1.18762	1.34708	1.08432	1.10168	2.51423	1.69143	1.5812	1.41777	1.84679	1.47297	1.60395	2.08089	1.11713	1.97651	2.02834	1.96128	0.755535	1.73423	1.46056	0.720421	1.77438
FAM222A	ENSG00000139438	586.144	-0.000430067	0.0238467	0.842836	0.962474	-0.0180347	0.842836	0.962474	0.962474	0.96703	0.988442	7.65286	7.25148	6.03119	8.52568	7.44762	7.10374	7.57198	6.49945	6.88554	7.07407	7.10928	6.24178	7.85297	7.33459	7.49298	7.34298	7.33136	8.8193	6.80526	6.77298	7.30388	7.16325	6.129	6.54155	9.62166	10.275	9.36371	9.20606	9.99269	7.86627	9.04634	10.0572	9.27144	10.2219	6.74338	8.91474	7.34761	6.45826	6.7449	7.87103	7.7243	6.15814	7.58563	7.05133	6.56871	6.35187	6.56607	5.80646	8.05848	7.23007	8.28192	7.33432	7.76585	7.89192	7.68504	6.97779	6.32826	7.4113	6.94866	6.36303	7.11622	7.24084	6.85286	9.21503	7.35639
RPS12P4	ENSG00000236533	0.441344	-0.000430266	0.0266512	0.303541	0.685844	-0.0161443	0.303541	0.685844	0.685844	0.491436		0	0	0	0	0.0733173	0	0	0.479673	0	0	0	0.170887	0	0	0	0.229168	0.258126	0	0.183794	0.271233	0	0.176016	0	0	0	0.276503	0	0	0	0	0	0	0	0	0	0	0	0	0	0	0	0	0	0	0	0	0	0.173285	0.161603	0	0	0	0.170527	0	0.0571804	0	0	0	0.168058	0	0.0603231	0.0931948	0.0144404	0.0230419	0.0464473
TNIP3	ENSG00000050730	14.0185	-0.000430588	0.0265353	1	1	-0.0162269	1	1	1	0.861915	0.952201	0.214528	0.186158	0.151451	0.22907	0.215787	0.0934188	0.108684	0.0949588	0.119339	0.184462	0.414652	0.112957	0.192412	0.124758	0.388974	0.20194	0.230807	0.231195	0.275576	0.879271	0.442637	0.282986	0.42062	0.476462	0.124631	0.0875787	0.204591	0.157084	0.0526862	0.242444	0.192772	0.402077	0.256817	0.325768	0.129931	0.529681	0.0409853	0.244263	0.24115	0.278877	0.2254	0.278268	0.219795	0.183775	0.244933	0.350931	0.124532	0.24708	0.301403	0.259583	0.261337	0.60604	0.301141	0.406459	0.426749	0.135129	0.233794	0.455883	0.13667	0.304898	0.177122	0.345636	0.223332	0.225505	0.31909
FLRT3	ENSG00000125848	159.289	-0.000430726	0.0251111	0.842836	0.962474	-0.0171528	0.842836	0.962474	0.962474	0.95863	0.986293	1.77428	2.15547	1.96537	1.69486	1.96816	1.80484	1.23548	1.1856	1.73143	1.98605	1.36382	2.18127	1.61143	1.59695	2.05084	2.39117	1.65726	1.91204	1.78741	1.8705	1.62496	1.93287	1.63807	1.66874	3.23313	2.57899	2.70351	2.47942	2.54106	3.13718	1.60778	2.59017	2.16143	2.19468	2.35332	2.67531	2.10895	1.74501	2.24321	1.95724	1.94924	1.75302	1.65757	1.49806	1.8604	1.74571	1.51516	2.04218	1.84503	2.03598	1.78381	1.93065	1.63329	1.76501	1.49353	1.90749	1.97888	1.71021	1.79767	2.38499	1.75389	1.81185	1.83965	2.52133	1.85554
KCNIP1	ENSG00000182132	15.711	-0.000430779	0.0264002	0.67066	0.870997	-0.0163173	0.67066	0.870997	0.870997	0.904249	0.96687	0	0.054456	0.428722	0.0666148	0.0984908	0.159427	0.0994248	0.0891082	0.0922147	0.146053	0.202812	0.10502	0.531958	0.418484	0.527126	0.593315	0.154396	0.468359	0.244688	0.849657	0.570433	0.420336	0.640993	0.373807	0.0812731	0.0392722	0.0693155	0.0950894	0	0	0.168167	0.13823	0.0578337	0.0945583	0.0257996	0.184234	0.103578	0.210517	0.105148	0.0744702	0.123466	0.168312	0.101536	0.204444	0.0782176	0.0751696	0.266185	0.126912	0.598764	0.399169	0.650037	0.390132	0.370186	0.432792	0.451123	0.532913	0.47368	0.386265	0.566712	0.486919	0.128529	0.482796	0.136496	0.079481	0.478224
AC138749.1	ENSG00000227717	0.666233	-0.0004308	0.0266572	0.0788056	0.455045	-0.0161607	0.0788056	0.455045	0.455045	0.156582		0	0	0	0	0	0	0	0	0	0	0	0	0	0	0	0.134055	0.104737	0	0.00942322	0	0	0	0	0	0	0	0	0	0	0	0	0	0	0.00342502	0	0	0	0	0	0	0	0.00680238	0	0	0	0	0	0	0	0	0	0	0.0017806	0	0	0	0	0	0	0	0	0.0206846	0.000566865	0.000285418	0.000148383
AC138749.7	ENSG00000276485	0.666233	-0.0004308	0.0266572	0.0788056	0.455045	-0.0161607	0.0788056	0.455045	0.455045	0.156582		0	0	0	0	0	0	0	0	0	0	0	0	0	0	0	0.134055	0.104737	0	0.00942322	0	0	0	0	0	0	0	0	0	0	0	0	0	0	0.00342502	0	0	0	0	0	0	0	0.00680238	0	0	0	0	0	0	0	0	0	0	0.0017806	0	0	0	0	0	0	0	0	0.0206846	0.000566865	0.000285418	0.000148383
PHBP9	ENSG00000230224	3.27383	-0.000430908	0.0266201	0.623529	0.85806	-0.0161873	0.623529	0.85806	0.85806	0.756381		0.128988	0.184617	0	0.278844	0.0772832	0.100337	0.166255	0.167628	0.0255943	0.22245	0.216034	0.0621616	0.0792041	0.333077	0.100578	0.246241	0.183506	0.186305	0.100201	0.187852	0.357785	0.0628384	0.356681	0.144081	0.127134	0.298603	0.0659251	0.375062	0.352758	0.368597	0	0.0703896	0.0907912	0.329754	0	0.14734	0.242865	0.0716611	0.245795	0.0861067	0	0.283913	0.201859	0.128115	0.33633	0.0967165	0	0.0616901	0	0.173414	0.461855	0.127193	0.0624138	0.217444	0.122024	0.261948	0.248987	0.381413	0.0606664	0	0.135849	0.194862	0.146254	0.18553	0.176447
CHCHD4P3	ENSG00000236156	2.64756	-0.000431124	0.0266455	0.85733	0.977247	-0.01618	0.85733	0.977247	0.977247	0.577608		0	0.192406	0	1.3026	0.82379	0	0	0.638275	0.603538	0	0.135624	0.68188	4.75956e-07	0.27048	0	0.686293	0.353831	1.85974	0	0.08733	0.747912	1.0812	0.750282	0	0.614294	1.25045	0	0.74182	0	0	0.167308	0.517142	0	1.03706	2.08338	0	0.903993	0.0860018	0.0215989	0	0.0383109	0.774418	0.246067	0.521417	0	0.594491	1.48532e-05	0.363957	0	0.890688	0.876639	0.02138	0.0689296	0	0.301073	0	0	0.434107	0.793732	0.606549	0.364842	0.486422	0.295856	0.534287	0.332758
AC114501.2	ENSG00000235421	1.08253	-0.000431395	0.0266531	0.756888	0.920143	-0.0161855	0.756888	0.920143	0.920143	0.383268		0.819615	0.446109	1.21524	0	0.470763	0.671204	0.33829	0	0	0.184508	0.34974	0.424595	0	0	0	1.14549	0	0.196511	0.0221389	0.113734	0.331906	0.0111016	0	0	0.0238067	0.40456	0.693454	0.327451	0	0.338899	0.313175	0.268622	0	0.0860985	0.628284	0	0	0.156579	0.0738426	0.300399	0.504405	0.277011	0.648859	0.244188	0.000312002	0.402744	8.4368e-06	0.842611	0	0	0	0	0.0582691	0	0.0580383	0.12031	0	0	0.557299	0	0.410005	0.15174	0.28758	0.257029	0.0661598
PSMD10P2	ENSG00000226652	3.54252	-0.000431981	0.0266095	0.97695	1	-0.0162341	0.97695	1	1	0.786424		0.13554	0.198217	0.307081	0.384018	0.159582	0.203468	0.0559072	0.338659	0.10398	0.0377959	0.0727757	0.110853	0.0800032	0.339569	0.411203	0.273726	0	0	0.144585	0.424551	0.27547	0.135462	0.270895	0.0727921	0.257372	0.151196	0.202546	0	0	0.467556	0	0.163522	0.0460625	0.5323	0.176342	0.074435	0	0.291355	0.0533865	0.0295923	0.16022	0.0955972	0.165581	0.131082	0.156554	0.0487953	0.154971	0.251004	0.173889	0.350796	0.206865	0.217541	0.0962735	0.132247	0.190894	0.198821	0.586696	0.233504	0	0.140043	0.175656	0.202355	0.128178	0.172611	0.210631
AP000522.1	ENSG00000229286	0.236068	-0.00043223	0.0266567	0.0366874	0.355147	-0.0162147	0.0366874	0.355147	0.355147	0.418631		0	0	0	0	0	0	0	0	0	0	0	1.45839	0	0	1.86914	2.81245	0	3.09946	0	3.53674	0	0	0	0	0	0	0	0	0	0	0	0	0	0	0	0	0	0	0	0	0	0	0	0	0	0	0	0	0	0	0	0	0	0	0	0	0	0	0	0	0.121532	0.943149	0	0	0
OR2W3	ENSG00000238243	4.91608	-0.000432561	0.0265774	0.887386	0.981952	-0.0162755	0.887386	0.981952	0.981952	0.829914		0.326766	0.253919	0.311893	0.236122	0.348324	0.339662	0.42247	0.212358	0.28156	0.376724	0.364383	0.263517	0.133933	0.14066	0.191337	0.416918	0.388094	0.158006	0.169869	0.237804	0.227368	0.319028	0.150819	0.30533	0.321746	0.12647	0.111076	0.254346	0.224198	0.311115	0.318519	0.595486	0.30688	0.279285	0.335674	0.436392	0.273059	0.242907	0.311749	0.243521	0.269366	0.239951	0.13686	0.108727	0.170186	0.246072	0.19217	0.104367	0.377455	0.220411	0.2235	0.143209	0.211758	0.331108	0.120549	0.277663	0.350422	0.107773	0.30833	0.163969	0.311475	0.236597	0.211578	0.301765	0.236346
ZNF430	ENSG00000118620	676.997	-0.000432893	0.0242806	0.755285	0.918624	-0.0178287	0.755285	0.918624	0.918624	0.867363	0.954279	9.02964	6.92346	9.66398	10.7754	7.92207	7.33015	7.2658	5.84169	7.06891	10.5624	7.49887	7.11188	9.87097	9.24731	9.18427	8.77676	7.03299	8.55118	8.4656	6.70441	7.42778	7.30885	9.43079	7.6403	10.4524	9.80389	8.24114	13.7031	7.85987	7.21587	9.65382	9.23758	10.5308	8.76383	8.06579	9.15732	10.9772	7.60979	8.43008	7.69574	8.63167	8.22083	7.61085	7.11331	7.42513	7.39954	7.36306	8.99791	9.34122	7.0733	7.3669	9.45212	8.24997	8.31538	8.40317	7.51655	8.39026	8.44873	8.78969	9.65349	8.08286	8.30343	8.12293	9.39045	8.41673
TTC36	ENSG00000172425	12.8301	-0.000433819	0.0264837	0.887386	0.981952	-0.0163806	0.887386	0.981952	0.981952	0.885542	0.959874	0.327585	0.374656	0.395903	0.694283	0.543849	0.491782	0.517495	0.268892	0.630846	0.538608	0.671276	0.335715	0.508882	0.569488	0.53703	0.912765	0.442447	0.477018	0.592795	0.437916	0.432184	0.72514	1.09421	0.964154	0.384895	0.280455	0.263503	0.552861	0.284135	1.03113	0.614797	0.656979	0.264657	0.496275	0.309002	0.576202	0.754626	0.692501	0.654402	0.671176	0.998959	0.706203	0.565722	0.620277	0.37622	0.467859	0.564792	0.658509	0.486434	0.890912	0.453658	0.535588	0.784306	0.244653	0.905406	0.917889	0.399278	0.591943	0.728498	0.63162	0.482574	0.641169	0.644271	0.476241	0.630849
RPL37P2	ENSG00000239559	0.260509	-0.000433846	0.0266549	0.239445	0.662643	-0.0162764	0.239445	0.662643	0.662643	0.485592		0	0	0	0	0	0	0	0	0.130279	0	0	0.102408	0.410983	0	0	0	0	0	0.165591	0.500423	0.446893	0	0	0	0	0	0	0	0	0	0	0	0	0	0.350677	0	0	0	0	0	0	0	0	0.311029	0	0.237416	0	0	0	0	0	0	0	0	0.105099	0	0	0.157491	0	0	0.0193905	0.126991	0.0457038	0.0292231	0.0218826
NCAPGP1	ENSG00000250290	0.442764	-0.000434016	0.0266527	0.541233	0.81316	-0.0162841	0.541233	0.81316	0.81316	0.441678		0	0	0.0293019	0	0	0.0100473	0	0	0.0102527	0	0	0.00835746	0	0	0.0200791	0	0	0.037621	0.0673307	0.0372032	0	0	0	0	0	0	0.0518784	0.0302352	0.0355261	0	0.0754169	0	0.0180837	0	0	0.0590185	0	0	0	0	0.0320788	0	0	0	0	0.0195284	0.0304515	0	0	0	0	0	0	0	0.0162837	0	0	0.0128116	0.048767	0	0.00482995	0.0135195	0.00683823	0.0225132	0.00648852
RPSAP12	ENSG00000240087	3.04929	-0.000434062	0.0266281	0.930686	1	-0.0163009	0.930686	1	1	0.726511		0.131911	0.167098	0	0.195204	0.0818122	0.124854	0.174509	0.0853102	0.13263	0.115588	0	0.26025	0	0.181672	0.0526795	0.428064	0.120883	0.519848	0.156581	0.287379	0.185961	0	0	0.225355	0	0	0.0669188	0	0	0.282567	0.0982607	0.0727896	0.140134	0.27459	0.33617	0	0.0827726	0	0.0420319	0.149795	0	0.194008	0.254259	0	0.411831	0.0507853	0.078885	0.254005	0.17016	0	0	0.129632	0.0328937	0.269667	0.0838881	0.205555	0.254819	0.205577	0.126563	0.358622	0.122431	0.179869	0.126531	0.105953	0.153115
CRISP1	ENSG00000124812	0.678106	-0.000434446	0.0266468	0.308667	0.685844	-0.0163038	0.308667	0.685844	0.685844	0.58031		0	0	0	0	0	0	0	0	0	0	0	0	0	0.032249	0.0321701	0.0479613	0	0	0.0195893	0.0544164	0.0523872	0.0366771	0	0.042243	0	0	0	0	0	0	0	0	0	0	0	0	0	0	0	0	0	0	0	0	0	0	0	0	0	0	0	0.0738257	0	0	0.0593411	0.0384378	0	0	0.0355055	0	0	0.0264744	0	0	0.0172592
TRGV7	ENSG00000249978	1.67037	-0.000434621	0.0266381	0.541277	0.81316	-0.0163158	0.541277	0.81316	0.81316	0.665376		0.22961	0.0796791	0	0	0	0.173191	0	0	0.442558	0.380181	0.259263	0.209902	0.555753	0	0	0.564523	0.319203	0.312749	0.225781	0	0.91291	0	0.312739	1.21946	0.917787	0.170369	0	0	0	0.657259	0	0.244303	0.160272	0	0	0.509451	0.587825	0.24358	0.28727	0.192046	0.266114	0.994471	0.684923	0.426162	0	0.324813	0.511858	0.214183	0.201325	0	0.906393	0.151316	0.313427	0.756935	0.212211	0	0.295734	0.107434	0.206301	0.27612	0.147865	0.368593	0.394437	0.22162	0.2856
NIPSNAP3B	ENSG00000165028	48.4638	-0.000434748	0.0263598	0.755285	0.918624	-0.0164928	0.755285	0.918624	0.918624	0.910799	0.969103	0.670525	1.13037	0.642505	1.09035	1.47472	1.47805	1.2376	1.18084	1.02521	1.51722	1.00423	1.11036	1.09459	1.59996	1.16652	1.47169	1.17394	1.0354	0.811101	1.02615	0.705736	0.468759	0.66388	1.1365	1.60913	1.93516	1.54248	0.861971	1.41494	1.40758	1.27282	1.19232	0.726901	1.1308	1.89576	1.0547	1.26545	0.822826	1.28708	1.3601	0.887492	1.10911	1.49117	0.751781	0.778474	1.35993	1.7889	1.11185	1.40371	0.795822	0.820541	1.0311	1.20951	1.41654	0.977703	0.52535	1.01443	1.13933	0.747222	1.14831	1.13016	1.02952	1.16785	1.33705	1.01913
AC127502.3	ENSG00000283345	19.0547	-0.000434754	0.0265517	0.842836	0.962474	-0.0163739	0.842836	0.962474	0.962474	0.853425	0.94848	0.172287	0.521057	0	0.363348	0.555215	0.548639	0.542562	0.32734	0.520411	0.431773	0.793713	0.433446	1.04143	0.625896	0.79194	1.08296	0.707591	0.257806	0.52742	0.78056	0.516177	0.59408	0.718046	0.652351	0.240899	0.655664	0	0.445653	0.481511	0.707889	0.53148	0.252071	0.500716	0.132798	0.17404	0	0.560968	0.905291	0.990325	0.708797	0.508116	0.45284	0.623267	0.716266	0.372827	0.420506	0.201196	0.355387	1.47186	1.29029	0.958028	0.83449	0.704837	0.407934	0.380097	0.635031	0	0.279537	0.493206	0.804626	0.434149	0.691355	0.567982	0.34356	0.688328
HLA-DPA2	ENSG00000227286	0.363788	-0.00043489	0.0266536	0.494717	0.788691	-0.0163164	0.494717	0.788691	0.788691	0.450444		0	0	0	0	0	0	0	0	0	0	0	0	0	0.0433069	0	0	0.0624245	0	0.0252298	0.176056	0	0	0	0	0	0	0	0	0	0	0	0	0	0	0	0	0	0	0	0	0	0	0	0	0.0642596	0	0.0504504	0	0.0839743	0	0	0.0346533	0	0	0	0	0	0.0527923	0	0	0	0.0255848	0.00955917	0	0.014285
AL035460.1	ENSG00000241690	0.507883	-0.000435429	0.026653	1	1	-0.0163369	1	1	1	0.441344		0	0	0	0.0361982	0	0.029221	0	0	0	0	0.0321441	0	0	0	0	0	0.0112816	0	0.0653848	0.0780833	0	0.0487805	0	0	0	0	0	0	0	0	0	0	0	0.0303527	0	0	0	0.00429552	0	0	0.0494075	0	0.0209326	0	0	0	0	0.0148365	0	0	0.0243408	0.00822911	0.0244564	0	0	0	0	0	0	0.0116271	0.00813027	0.0169608	0.00745601	0.00252939	0.00572112
AC048338.1	ENSG00000256861	29.782	-0.000436003	0.0266398	0.433725	0.744147	-0.0163666	0.433725	0.744147	0.744147	0.652391	0.861933	0.242619	0	0.626451	0.562405	0	0.483053	0.53105	0	0	0	0.261538	0.413553	0.345573	0.772462	0.377886	0.753994	0	1.39949	0.473796	0	0.430175	0.617202	0	0.558154	0.902341	0	0	0	0	0	0.611336	0	0.413695	0	0	0	0	0	0	0.190976	0	0.436903	0.324763	0.608011	0	0	0.810283	0.651128	0.32382	0.555142	0.377299	0.257075	0.883794	0.413621	0.330604	4.47898e-10	0.541292	0	0.362798	0.610732	0.260056	0.477394	0.251839	0.160614	0.388015
KRTAP13-4	ENSG00000186971	0.7897	-0.000436199	0.0266454	0.213283	0.634772	-0.0163705	0.213283	0.634772	0.634772	0.597205		0	0	0	0	0	0.0261923	0	0	0	0	0	0	0.0827328	0	0.0262562	0.085705	0	0.194422	0.0697089	0.0981633	0	0.0656097	0	0.0751934	0	0	0	0	0	0	0	0	0	0.0688312	0	0	0	0	0	0	0.0828528	0	0	0	0	0	0	0.0644012	0.116829	0	0	0.0442943	0	0	0.0637115	0	0	0.165862	0	0.0406028	0.00218269	0.0581492	0.0122712	0.00573594	0.0359417
AC109635.3	ENSG00000255042	0.415507	-0.000436848	0.0266555	0.838946	0.962474	-0.0163887	0.838946	0.962474	0.962474	0.493199		0	0	0	0	0	0	0	0	0.0201243	0	0	0	0.4256	0	0	0	0	0	0.0872718	0	0	0	0	0	0	0.0392073	0	0.0591301	0	0	0	0.0553687	0	0	0	0	0	0	0	0	0	0	0	0	0	0	0	0	0	0	0	0	0	0	0.0159864	0	0	0.0250364	0	0.0304204	0.00167703	0.0427393	0	0.0128088	0.0059536
AL132838.1	ENSG00000240096	0.300803	-0.000437236	0.0266529	0.335495	0.685844	-0.0164048	0.335495	0.685844	0.685844	0.454285		0	0.0201742	0	0.0809631	0	0	0	0	0.0223766	0	0	0.0179637	0.0695956	0	0.0441228	0	0	0	0.0289579	0	0.0777766	0.0549603	0	0	0	0	0	0	0	0	0	0	0	0	0	0	0	0	0	0.0247868	0.068686	0	0.0350659	0	0.0598762	0	0	0.0539645	0	0	0	0.05577	0.0269906	0.0381102	0	0	0	0	0	0	0.0117898	0.0229511	0.0201983	0	0.0100726
AL132838.3	ENSG00000280562	0.300803	-0.000437236	0.0266529	0.335495	0.685844	-0.0164048	0.335495	0.685844	0.685844	0.454285		0	0.0201742	0	0.0809631	0	0	0	0	0.0223766	0	0	0.0179637	0.0695956	0	0.0441228	0	0	0	0.0289579	0	0.0777766	0.0549603	0	0	0	0	0	0	0	0	0	0	0	0	0	0	0	0	0	0.0247868	0.068686	0	0.0350659	0	0.0598762	0	0	0.0539645	0	0	0	0.05577	0.0269906	0.0381102	0	0	0	0	0	0	0.0117898	0.0229511	0.0201983	0	0.0100726
SERPINA13P	ENSG00000187483	0.650261	-0.000437351	0.0266515	0.756888	0.920143	-0.01641	0.756888	0.920143	0.920143	0.505195		0	0	0	0	0	0	0	0	0	0	0	0	0.137656	0	0.0655492	0.0698922	0	0	0	0	0	0	0	0.0616422	0	0	0	0	0	0	0	0	0	0.0573935	0	0	0	0	0	0.0123246	0.0691792	0	0	0	0.0564497	0	0	0	0	0	0	0	0	0.037809	0.0172866	0	0	0.0135996	0	0.101134	0	0.0278949	0.0114961	0.00478279	0.0141525
AC092865.1	ENSG00000243830	0.325777	-0.00043768	0.0266538	0.494717	0.788691	-0.0164209	0.494717	0.788691	0.788691	0.43229		0	0	0	0	0.0379344	0	0	0	0.03752	0.0542454	0	0	0.11646	0.081796	0	0.240481	0	0	0.0487194	0	0	0	0	0	0.0941095	0.0727615	0	0	0	0.000406583	0	0	0	0	0	0	0.120024	0	0.120403	0	0	0	0	0.0931767	0	0	0	0	0	0	0	0	0.0454363	0	0.0332757	0	0	0	0.0887175	0	0.0108083	0.0406214	0.0278004	0.0139398	0.0139525
GU182347.7	ENSG00000277163	0.723916	-0.000438118	0.0266491	0.384169	0.698859	-0.0164403	0.384169	0.698859	0.698859	0.537068		0	0	0	0	0	0	0	0	0	0	0	0	0	0.0222117	0.103567	0	0.0324021	0	0.0803205	0	0.0470007	0	0	0.0278664	0	0	0	0	0	0	0	0	0	0	0	0	0	0.0692519	0	0	0	0	0	0	0	0	0	0	0.0437641	0.0200166	0	0.0166527	0.0918473	0.0800065	0	0	0.00759497	0	0	0	0	0.026114	0.00577099	0	0.0216568
KIR2DS3	ENSG00000278306	0.723916	-0.000438118	0.0266491	0.384169	0.698859	-0.0164403	0.384169	0.698859	0.698859	0.537068		0	0	0	0	0	0	0	0	0	0	0	0	0	0.0222117	0.103567	0	0.0324021	0	0.0803205	0	0.0470007	0	0	0.0278664	0	0	0	0	0	0	0	0	0	0	0	0	0	0.0692519	0	0	0	0	0	0	0	0	0	0	0.0437641	0.0200166	0	0.0166527	0.0918473	0.0800065	0	0	0.00759497	0	0	0	0	0.026114	0.00577099	0	0.0216568
KRT18P37	ENSG00000253943	1.60249	-0.000438165	0.026637	0.64162	0.870997	-0.0164495	0.64162	0.870997	0.870997	0.674074		0	0.0682282	0.043386	0.0550516	0.0303432	0.0593159	0	0.0985875	0.0453893	0.109758	0.0421757	0.049231	0	0.0326556	0.0741579	0.0971225	0.216728	0.110819	0.0396737	0	0	0.0371366	0.0526054	0.0427689	0.111775	0.0884763	0.0770015	0.0445355	0.0523356	0.162244	0	0.124744	0.0534701	0.234424	0.077836	0	0	0.0425105	0.0241625	0.0341675	0.141643	0	0.047909	0.0381443	0	0.0862424	0.0448606	0	0.0984313	0.0514239	0	0.0249193	0.0371204	0.0256806	0	0	0.0487712	0.0377486	0.107846	0.159612	0.0501222	0.0586389	0.0383033	0.0855702	0.0492961
PHBP11	ENSG00000227621	0.61509	-0.000438775	0.026649	1	1	-0.0164649	1	1	1	0.542244		0	0	0	0	0	0.0514189	0	0.0858987	0	0	0.0738401	0	0	0.0569001	0.0257652	0	0	0.286282	0.102673	0	0	0.0643881	0	0	0	0	0.0676097	0	0	0	0	0	0	0.0675606	0.0679551	0	0.0830132	0	0.0839756	0.0293999	0.0813856	0	0	0	0.0689755	0	0	0.126445	0	0	0.0676098	0	0.0639484	0	0.0833757	0.067112	0	0.0325617	0	0	0.0175965	0.0446674	0.0394329	0.0169271	0.0262173
JOSD1	ENSG00000100221	3387.64	-0.000438894	0.0208485	0.712535	0.895593	-0.0210516	0.712535	0.895593	0.895593	0.592648	0.830907	42.3446	44.8042	44.206	46.8569	42.4088	45.1661	41.1123	42.2815	43.1794	43.86	47.3575	44.875	45.4867	37.9207	41.165	40.3062	38.6975	42.5597	42.579	47.1409	44.8085	45.8782	41.3984	39.5784	43.1813	43.9345	41.486	43.2855	41.6679	44.2807	42.6338	41.3382	39.7809	43.0452	44.1651	42.2881	41.1015	42.1746	42.942	42.4452	41.841	41.4151	41.9942	41.9733	44.2353	43.972	45.931	42.2247	41.8273	43.4655	45.5979	42.3213	42.8421	40.8275	42.8416	42.8515	42.3055	42.2339	42.5177	41.7208	44.0377	42.2933	42.6875	42.5906	42.6127
PCDHB3	ENSG00000113205	0.708876	-0.000439	0.0266402	0.789575	0.940836	-0.0164788	0.789575	0.940836	0.940836	0.306337		0	0.00494847	0	0	0.0116096	0.0112704	0.275833	0.606651	0.011233	0.132091	0.0152119	0.0294283	0	0.0119785	0.021066	0.0248125	0.0568823	0.629435	0.00724944	0.69321	0.0194145	0.0276937	0.0367845	0	0.0282946	0.0106598	0.0287492	0.0656621	0	0.0188162	0.0195021	0.0145593	0	0.0137157	0	0.356696	0	0.0678039	0.217144	0.0131506	0.0173948	0.0410387	0.0185901	0.0140539	0	0.0214143	0.406239	0.42386	0	0.01957	0.0274136	0.0173664	0.0202591	0	0	0	0	0.0418366	0.0252433	0.0170206	0.091523	0.127377	0.103391	0.0463879	0.0140591
AC011979.1	ENSG00000239470	1.21747	-0.00043907	0.0266343	0.794135	0.940836	-0.0164851	0.794135	0.940836	0.940836	0.69519		0.142227	0.0500749	0.162073	0.200705	0	0.109271	0.239227	0.184026	0.444286	0.16067	0	0.0888923	0	0.12158	0.16379	0.178054	0.198349	0.198409	0.147676	0	0	0.407715	0.193579	0.310241	0.140855	0.107677	0	0	0.376989	0	0.204656	0	0.0990355	0.142255	0.146666	0	0	0	0.178603	0.425548	0.678766	0.205703	0.345241	0.136599	0	0.207935	0	0.133894	0.246348	0	0.142279	0	0.06659	0.0940848	0.220171	0.140372	0.184869	0.0680803	0.26111	0.256816	0.148454	0.159949	0.192691	0.101511	0.14006
RNF39	ENSG00000227171	0.26567	-0.000439743	0.0266569	0.0366874	0.355147	-0.0164964	0.0366874	0.355147	0.355147	0.355034		0	0.00120684	0	0.00487392	0	0	0	0	0	0	0	0	0.0220852	0	0	0	0	0	0	0	0	0.0304557	0.0287595	0.0547857	0	0	0	0	0.00463831	0	0	0	0.00825825	2.14487e-05	2.54237e-06	0.00340636	3.28353e-05	0.0326561	0	0	0.0222423	0.036589	0	0	0	0	0	0	0	0	0	0	0	0	0	0	0	0	0	0	0.00050673	0.0113405	0.00762668	0.00136058	0
HNRNPA3P10	ENSG00000257851	0.660964	-0.000439939	0.0266478	0.734353	0.917968	-0.0165094	0.734353	0.917968	0.917968	0.499063		0	0.0344656	0	0	0.0204578	0.0171895	0	0	0.0175585	0	0.0491195	0.0142825	0	0.0828878	0.0516445	0.0565417	0	0	0.0244617	0	0.071363	0	0.0610457	0	0	0.0342931	0	0.0518113	0.145368	0	0	0	0.0310721	0	0.0685283	0	0.0550803	0	0.0280923	0	0.0643157	0	0.0307834	0.0784619	0.0458313	0	0.0520119	0.059848	0	0.0597046	0	0.0289551	0	0.0298179	0.0139264	0.0583337	0.119571	0	0	0	0.0127561	0.0289954	0.0345354	0.0275894	0.025859
AC245033.1	ENSG00000260836	16.286	-0.000440062	0.0266146	0.794838	0.940836	-0.0165346	0.794838	0.940836	0.940836	0.769271	0.914311	0.359229	0.401554	0.184396	0.242265	0.183518	0.362461	0.20454	0.145164	0.361591	0.280293	0.408684	0.318565	0.555462	0.174979	0.182289	0	0	0.48078	0.421676	0.727163	0	0.620291	0.630675	0.436785	0.286089	0.46514	0.420186	0	0.842215	0.184434	0	0.351033	0.359417	0.356929	0.340064	0.279147	0.413061	0.113697	0.554952	0.365859	0.335614	0.254262	0.0753591	0.791985	0.482617	0.393587	0.296747	1.0287	0.34755	0.243007	0.113598	0.769873	0.0861419	0.20975	0.43443	0.296311	0.511399	0.2975	0.124204	0.493795	0.287688	0.352508	0.425536	0.323721	0.327297
LGMNP1	ENSG00000214269	1.17024	-0.000440104	0.0266446	0.42337	0.737884	-0.0165175	0.42337	0.737884	0.737884	0.592109		0.0373025	0.0134331	0	0	0.0149364	0.0146062	0.032332	0	0.0148942	0	0.0415652	0.0242334	0.0919134	0.0321347	0	0.143378	0.0533798	0.0545761	0.0195207	0.108445	0	0	0	0.0420952	0.0366853	0.0290429	0	0	0	0.106534	0	0.122766	0	0	0	0	0.0466351	0	0.0237783	0.0841346	0.0465172	0	0	0.0376024	0.0387547	0	0.0441537	0	0.12914	0.0506127	0	0.0245212	0	0.101092	0.0236636	0.0383341	0	0.0185806	0	0	0.0161086	0.0454536	0.026798	0.0245857	0.0321621
AC023141.7	ENSG00000231484	1.58064	-0.000440139	0.0266359	0.746313	0.918624	-0.0165243	0.746313	0.918624	0.918624	0.685831		0	0	0.411273	0	0.160892	0	0	0	0	0	0.456957	0.432507	0.434673	0.365354	0.538197	0.308772	0.829998	0	0.238529	0.390313	0	0.353037	0	0	0.15781	0.237544	0	0	0	0.513207	0	0.329781	0	0	0	0	0.315285	0	0	0.143159	0	0.305881	0	0.551899	0.189125	0	0	0	0	0.232294	0.22193	0.731572	0	0.340308	0.267207	0.259964	0	0.378707	0.51676	0	0.121802	0.288239	0.125446	0.103195	0.245728
CLRN3	ENSG00000180745	2.36325	-0.000440962	0.0266154	0.794969	0.940836	-0.0165679	0.794969	0.940836	0.940836	0.769615		0	0	0	0	0	0	0	0	0	0	0	0	0.0531975	0.111642	0.101357	0.110558	0.0617014	0.0629796	0.112799	0	0.181053	0.211412	0	0.0973035	0	0	0.087881	0	0	0	0	0	0	0	0	0	0	0.0483654	0.0550432	0.0194233	0.0536904	0	0	0	0.0449301	0	0	0	0.0374094	0.117018	0.0444658	0.0568072	0.0211053	0.175466	0.136828	0.0885207	0.055594	0.0643993	0.163636	0.103994	0	0.0920002	0.0184544	0.00732342	0.0887704
NPAP1P6	ENSG00000238002	0.368608	-0.000441344	0.0266535	0.589836	0.831344	-0.0165586	0.589836	0.831344	0.831344	0.375526		0	0.00413153	0	0	0.00457367	0	0	0	0.00457992	0	0	0.0112304	0	0.0295155	0.00896082	0	0	0	0.00603104	0	0.0161046	0	0	0	0	0	0	0	0	0	0	0.0125796	0	0	0	0.0131847	0	0	0	0.00520754	0.0143782	0	0	0	0	0	0	0.0110263	0	0.0156169	0	0.00749986	0	0	0	0	0	0	0	0.00685116	0.00204296	0.00505099	0.00255101	0.00214703	0.00249732
AC134878.1	ENSG00000274231	0.643088	-0.000441356	0.0266518	0.973524	1	-0.0165601	0.973524	1	1	0.445158		0.306699	0	0.53741	0	0	0	0.722167	0	0	0.260172	0	0.430425	0	0.406607	0	0	0	0	0	0.700916	0.621747	0	2.63059	0	0.823347	0	0.896602	0	0.616585	0	0.670761	0.512589	0	0	0	0	0.607227	0	0	0	0	0.444831	0	0	0	0	0	0.887706	0.429236	0	0	0	0	0.313302	0.411761	0	0.610623	0	0	0.359176	0.188073	0.363322	0.161647	0.293324	0.177008
TBC1D3D	ENSG00000274419	21.0798	-0.000441382	0.0266457	0.501465	0.788691	-0.0165649	0.501465	0.788691	0.788691	0.578579	0.822852	0	0	0.120043	0	0	0	0	0	0	0	0	0	0	0.981145	0.681908	0.798362	0.314456	0	0.459411	0	1.32608	0.599883	0	0.439254	0	0	0	0	0	0	0	0	0	0	0	0	0	0	0	0	0.239045	0	0	0.169325	0	0.0902864	0	0	0.794943	0	0.82645	0.596203	0.27039	0	0.52921	0.231817	0	0.283275	0.162699	0.440323	0.0100036	0.466708	0.0415547	0	0.344609
CH25H	ENSG00000138135	7.92963	-0.000441706	0.0265166	0.712535	0.895593	-0.0166577	0.712535	0.895593	0.895593	0.876349	0.956751	0	0.0100043	0	0.0403905	0.066622	0.0108709	0	0	0.0110915	0.0161025	0	0.0271174	0.307788	0.215066	0.239015	0.178051	0.119107	0.325493	0.0873884	0.120833	0.2725	0.190554	0.231195	0.0942138	0.0272239	0.0649199	0	0.0327025	0.038426	0	0.0407979	0	0.0391436	0.0286664	0.0569151	0	0	0.0624109	0.0707918	0.0376719	0.138767	0	0.017585	0.0280406	0	0.0633594	0	0	0.191887	0.188725	0.143288	0.200505	0.109107	0.225816	0.211387	0.200097	0.214022	0.221713	0.211019	0.200017	0.0151833	0.198434	0.0348856	0.0273996	0.193132
FGF7P5	ENSG00000204816	3.88468	-0.000441958	0.0266306	0.600547	0.843457	-0.0165959	0.600547	0.843457	0.843457	0.710192		2.01873	0	3.09137	0.366246	0.427392	0.731945	1.33666	0	0	0	0.368335	1.09306	0.614201	1.61717	1.36391	2.60848	2.06976	0.862489	0	0	1.56627	0.908587	1.9534	0	0	0.194295	1.03506	0.454696	0.453533	0.887718	1.48522	6.85207e-09	1.43668	0.949483	1.71398	0.754107	0.65773	1.12766	0	1.00211	1.42579	1.4864	0.811498	0.823763	1.02311	0.935433	0	1.25825	0	1.33407	2.38186	1.59942	0.604744	1.27902	0	1.04323	0	1.32729	1.63501	1.26491	0.786145	1.13036	0.879312	0.780397	1.03913
Z98755.1	ENSG00000217120	27.2613	-0.000442134	0.0262696	0.712535	0.895593	-0.0168306	0.712535	0.895593	0.895593	0.917732	0.972027	0.677856	0.569436	0.700901	0.793754	0.810402	0.599306	0.706411	0.637075	0.89489	0.687506	0.695305	0.626416	0.68623	0.975732	0.982654	1.04845	0.674722	0.691443	0.679478	1.1652	1.19845	0.630448	0.700052	0.49709	0.846524	1.05198	0.650723	0.599631	0.823679	0.839939	0.411685	0.866123	0.940493	0.783226	0.417248	0.568863	0.802453	0.886609	0.399569	0.78183	0.862627	0.611487	0.528979	0.781383	0.347048	0.347607	0.404183	0.923211	0.896239	0.877563	0.848546	0.777641	0.559522	0.835264	0.744407	0.874768	0.807111	1.15119	0.683866	1.0257	0.699938	0.827496	0.639749	0.733343	0.840151
AC023934.1	ENSG00000263189	2.50937	-0.000443483	0.0266188	0.686041	0.889193	-0.0166606	0.686041	0.889193	0.889193	0.757643		0.0216258	0.0210488	0	0.0288846	0.0480203	0.0236862	0.0365554	0.0247695	0.00802733	0.0491855	0	0.0194593	0.0235081	0	0.0693004	0.0279565	0.0322406	0.0566019	0.0409274	0.114648	0.061649	0.0792754	0.0272841	0.0241353	0.0204835	0.0445292	0.062977	0.0469479	0	0.0270909	0.0284547	0.0445969	0.0548056	0.0196614	0	0.0218834	0.0402831	0.021412	0.02459	0.0178903	0.0241127	0	0	0.0212964	0	0.0318626	0.0814422	0.0184404	0.0660285	0.0584657	0.104364	0.0428692	0.0199336	0.0257849	0.0493234	0.0210307	0.0267691	0.0712632	0.0423044	0	0.0234385	0.0464606	0.0234441	0.0309525	0.0440114
AP005901.1	ENSG00000215512	5.69647	-0.000443674	0.0265912	0.794969	0.940836	-0.016685	0.794969	0.940836	0.940836	0.807041		0.0373291	0.0706229	0.0625502	0.0807138	0.163438	0.0808349	0.0635148	0.0237626	0.0732864	0.0318926	0.020156	0.0539592	0.0979144	0.0940561	0.0875999	0.084896	0.104375	0	0.116219	0.311697	0.102495	0.0893433	0	0.0835407	0.0714209	0.0853798	0.0551467	0.0868946	0.0763977	0.103533	0.134018	0.0602916	0.0515216	0.0761833	0.077987	0.126459	0.0453563	0.0859358	0.163979	0.0672557	0.0920847	0.0803875	0.0937046	0.213158	0.0765044	0.0695278	0.0656305	0.111505	0.184532	0.124234	0.192296	0.0837509	0.074461	0.0496124	0.105246	0.0752012	0.0234842	0.1168	0.0174439	0.0907352	0.0635051	0.097678	0.0970858	0.0837694	0.0948164
RPS2P52	ENSG00000213726	0.36634	-0.000443786	0.0266536	0.408476	0.716468	-0.0166501	0.408476	0.716468	0.716468	0.492597		0.129945	0.0232529	0	0	0	0.0758214	0.0558226	0	0.0387494	0.0373533	0.072573	0.0626232	0	0	0	0	0.0924543	0	0.100938	0.0946554	0	0	0.0898537	0	0	0.100289	0	0	0.177671	0.0928646	0	0.212743	0	0.132873	0.0667781	0	0	0	0	0.0289151	0	0	0	0	0.067791	0	0	0	0	0	0	0	0	0	0.0204915	0	0	0.0640428	0	0.0391532	0.0413451	0.0314918	0.00805884	0.0652682	0.0103073
SAMD3	ENSG00000164483	25.3816	-0.00044416	0.0264659	0.755285	0.918624	-0.0167824	0.755285	0.918624	0.918624	0.886709	0.9602	0.372484	0.690624	0.34357	0.807417	0.802147	0.592709	0.956426	1.71455	0.932316	0.372263	0.591545	0.792651	0.795425	0.794863	0.79278	1.48034	1.55192	1.05654	1.12118	0.629506	1.81263	0.431882	1.67966	0.625618	0.999241	0.46726	1.44266	0.380618	1.62127	0.857541	0.791408	0.984893	1.2769	0.616684	1.26643	1.91725	0.905862	0.70649	1.00918	0.900301	0.393014	1.01411	0.829768	0.532143	0.636884	0.786147	0.789864	0.831397	1.25879	0.61617	0.937307	1.01806	0.883713	0.632521	1.32041	1.10935	0.553804	1.22524	1.23292	1.00282	0.747392	1.06436	0.77793	1.05185	0.982593
SULT1C3	ENSG00000196228	2.36149	-0.000444265	0.0266203	0.37074	0.690042	-0.016689	0.37074	0.690042	0.690042	0.752015		0	0	0	0	0	0	0	0	0	0.0326436	0	0	0.139315	0.146337	0.0884511	0.144516	0.242183	0.0821216	0.0588633	0.0824843	0.0787979	0.0552943	0.392182	0.0634836	0	0	0	0	0	0	0.0828041	0	0	0	0	0	0	0	0.108088	0.0506214	0.139996	0.0831964	0	0.169508	0	0.042631	0	0	0.147276	0.0763857	0	0.223502	0.110044	0.22958	0.107382	0.0577269	0	0.0560196	0.0534313	0.204732	0.0027203	0.131169	0.0495034	0.00690034	0.105507
PTGES3P3	ENSG00000229204	0.372071	-0.000444398	0.0266522	0.445252	0.747615	-0.016674	0.445252	0.747615	0.747615	0.484572		0	0	0	0	0	0.0537198	0.118692	0	0.0547403	0.0790631	0.156747	0	0	0	0.0538048	0.175349	0	0.196795	0	0	0.190672	0.134151	0	0	0.276491	0.10574	0	0	0	0.198965	0	0	0.291452	0	0	0.31763	0	0	0.0877242	0.0604174	0	0	0	0	0	0	0.160292	0	0	0	0	0	0.0662251	0	0.0434205	0.138984	0	0.0672974	0	0	0.0385802	0.0625643	0.0257028	0.0991899	0.0263272
GOLGA6L3	ENSG00000188388	10.3106	-0.000444401	0.0265954	0.976965	1	-0.0167097	0.976965	1	1	0.806535	0.930091	0.129102	0.078905	0.0756841	0	0.117038	0.0276738	0.125479	0	0.0577205	0.288747	0	0.100188	0.193396	0.445785	0.390551	0.284157	0.503578	0.490468	0.171475	0	0	0.156963	0.310695	0.092894	0.0660455	0.112016	0.0656635	0	0	0.111007	0.112181	0	0.0544487	0	0	0.0925002	0.102176	0.0832212	0.130974	0.190907	0.28754	0.108461	0.133794	0.203509	0.1592	0.112265	0.177153	0.283874	0.131484	0.251033	0.406695	0.10408	0.209079	0.252248	0.0970775	0.549174	0.28957	0.145138	0.210797	0.408117	0.0833781	0.25333	0.164423	0.0511551	0.254541
MED15P9	ENSG00000223760	5.02544	-0.000444704	0.0266083	0.932301	1	-0.016713	0.932301	1	1	0.779788		0.220275	0.133869	0.0628314	0	0.0101619	0.0100543	0.0440865	0.0328538	0.0308729	0.0743971	0.0280432	0.10597	0.142601	0.209195	0.131306	0.0327279	0.278909	0.0390763	0.053272	0.464464	0.110998	0.236514	0.0705333	0.114904	0.0993547	0.0404344	0.13369	0.0922406	0	0.107984	0.0404482	0.0278529	0.0179112	0.104352	0.0518625	0.163326	0.0629881	0.0284831	0.0837834	0.0809714	0.136507	0.0395903	0.154038	0.068956	0.0534335	0.0394902	0.0627899	0.0554069	0.15649	0.0344066	0.0865725	0.194878	0.137096	0.27015	0.0611322	0.0808687	0.138533	0.116485	0.0504604	0.350272	0.0627846	0.157042	0.0722032	0.073288	0.139779
SDR42E1P5	ENSG00000236785	0.476071	-0.000444723	0.0266538	0.494717	0.788691	-0.0166852	0.494717	0.788691	0.788691	0.433574		0	0	0	0	0	0	0	0	0	0	0	0	0	0.052219	0	0.231882	0	0.0877811	0	0	0.0842573	0	0	0	0	0	0	0.0706734	0	0	0	0	0	0	0	0	0	0	0	0	0	0	0.0760691	0	0	0.0455693	0	0	0	0	0	0	0	0	0.057441	0	0	0	0.0571415	0.0365448	0	0.0380116	0.0101365	0.00588945	0.0125939
ACTG1P4	ENSG00000236085	2.42768	-0.000445349	0.0266431	0.299364	0.685844	-0.0167153	0.299364	0.685844	0.685844	0.603181		0	0	0.157373	0	0	0.0933423	0.207364	0.182686	0.17779	0.182776	0.0102027	0.1569	0.0685395	0.253464	0.0131576	0	0.0967592	0	0.14545	0.10395	0.172009	0.0383205	0.355505	0.0203159	0.217653	0	0	0	0.115855	0	0.201642	0.0597162	0.246468	0.222516	0	0.498772	0	0.0244672	0.0688743	0.072063	0.0484527	0.109594	0.268127	0.077883	0.0700352	0.083664	0.199125	0.170756	0.0224116	0	0	0	0	0.228216	0.11936	0.156295	0	0.307861	0	0.109498	0.0973696	0.105622	0.0994201	0.130219	0.0786368
AL133410.3	ENSG00000285645	0.750633	-0.000446107	0.0266492	0.420371	0.733111	-0.0167399	0.420371	0.733111	0.733111	0.528188		0	0	0	0	0	0.0259013	0	0	0.00504816	0	0	0	0.040749	0.0282607	0.042358	0	0	0	0	0	0.0924815	0.0326114	0.046338	0	0	0	0	0	0	0	0	0	0	0	0	0	0	0	0	0.0150208	0	0	0.0379964	0	0	0	0	0	0	0	0	0.0525699	0.00436822	3.83117e-07	0.0211419	0	0	0.0161255	0	0.0631701	0.00257912	0.0235665	0.0044181	0	0.0131147
NPM1P40	ENSG00000236523	2.50946	-0.000446162	0.0266174	0.930928	1	-0.016762	0.930928	1	1	0.759836		0.0766932	0.223159	0	0.331858	0.0767249	0.0589689	0	0.301288	0.197398	0.0928285	0.286028	0.123474	0.0934392	0.418986	0.214285	0.0971804	0.110297	0.110341	0.212622	0	0.446765	0.148604	0.213757	0.0846623	0.177318	0.12894	0.396894	0.195101	0.209825	0.326114	0	0.33645	0.323977	0	0.168049	0.263281	0	0.0863208	0.246936	0.340766	0.107113	0	0.096661	0.163012	0	0.293149	0.177878	0.148813	0.343637	0.309699	0.242761	0.0530574	0.146978	0.215042	0.123003	0	0	0.159497	0.0713967	0.349227	0.147368	0.179245	0.138387	0.210496	0.167858
AC018709.1	ENSG00000272297	1.64552	-0.000446397	0.0266344	0.663629	0.870997	-0.0167602	0.663629	0.870997	0.870997	0.688695		0.0820816	0.117232	0	0.114452	0.0318384	0.0944903	0	0.207253	0.0744752	0.0941893	0.178567	0.0263528	0.391309	0.274503	0.0320521	0.101179	0.120431	0.114506	0.167829	0	0.110111	0	0.110105	0.0886283	0.315132	0	0.163704	0	0.325452	0	0	0.0945859	0	0	0.1818	0	0	0.0920378	0.0505805	0.0380503	0.195158	0	0.204316	0.246842	0.0834191	0.178326	0.185954	0.0760748	0.170267	0.426934	0.0857654	0.0524515	0.196616	0.0553743	0.15475	0	0	0.0400812	0	0.144345	0.0850776	0.125888	0.112563	0.0900562	0.110549
DNAH5	ENSG00000039139	47.097	-0.000446546	0.0263381	0.977402	1	-0.0169544	0.977402	1	1	0.909983	0.968726	0.259828	0.298988	0.575775	0.231732	0.267731	0.283896	0.224914	0.417744	0.202935	0.24001	0.42343	0.369951	0.58436	0.697115	0.334109	0.65607	0.50034	0.269162	0.431093	0.313857	0.463191	0.421332	0.563233	0.417797	0.246181	0.248856	0.289762	0.252789	0.0305943	0.125597	0.163204	0.0969625	0.319739	0.0912592	0.248661	0.354356	0.192351	0.314839	0.409051	0.188939	0.457016	0.227383	0.201929	0.245752	0.298156	0.237885	0.209793	0.403682	0.323866	0.240376	0.472199	0.594188	0.441656	0.546395	0.355539	0.729236	0.347398	0.550986	0.528491	0.490129	0.316411	0.470971	0.282231	0.205663	0.468371
AC106760.1	ENSG00000251196	0.486819	-0.000446687	0.0266518	0.485818	0.783349	-0.0167601	0.485818	0.783349	0.783349	0.497618		0	0	0	0	0	0	0	0	0	0	0	0.0430461	0.0823398	0	0.0261317	0	0	0.193517	0	0.0976911	0	0	0	0.0748424	0	0	0	0	0	0.0958403	0	0	0	0	0	0	0.0842176	0	0	0.0298088	0	0	0	0	0	0	0	0	0	0	0.068563	0	0.032408	0	0	0	0	0.0330176	0	0.0808153	0.00358718	0.0395435	0.0095022	0.00798669	0.0179003
XIAPP3	ENSG00000180152	7.32258	-0.000447013	0.0265711	1	1	-0.0168233	1	1	1	0.834859	0.941526	0.623997	0.431375	0.406492	0.0983436	0.444064	0.377111	0.119631	0.274063	0.397666	0.121364	0.273305	0.294501	0.432906	0.69767	0.625469	0.292011	0.557447	0.116248	0.395825	0.103842	1.09766	0.308018	0.382273	0.316402	0.515479	0.439379	0.148258	0.17986	0.106873	0.201329	0.307248	0.185946	0.599812	0.235305	0.505947	0.315734	0.553105	0.306649	0.620669	0.284372	0.5585	0.209357	0.263653	0.290776	0.439799	0.276021	0.383923	0.602043	0.646693	0.593554	0.450432	0.187069	0.579541	0.300237	0.367857	0.294454	0.269151	0.670152	0.137125	0.66742	0.321826	0.443815	0.399072	0.311764	0.430307
SRSF3P2	ENSG00000254079	0.565186	-0.000447154	0.0266521	0.371155	0.690042	-0.0167774	0.371155	0.690042	0.690042	0.425527		0.149813	0	0	0	0	0.114578	0	0	0	0.0841782	0.168995	0.0466626	0	0	0.115618	0.374232	0.210297	0	0.225836	0.219577	0	0	0	0	0.149082	0	0.31232	0.50765	0.199037	0	0	0	0	0.149582	0	0	0.190603	0	0	0	0	0	0	0	0	0	0	0	0.391918	0	0.15009	0.0986013	0	0	0	0	0	0	0	0	0.0470189	0.0954633	0.0158835	0.109806	0.0533841
ANKRD20A9P	ENSG00000282715	2.12598	-0.000447176	0.0266229	0.749778	0.918624	-0.0167967	0.749778	0.918624	0.918624	0.745106		0.0130077	0.00941724	0.0291227	0	0.0155596	0.0196137	0.0109871	0	0.0103958	0	0.0135155	0	0.0304535	0.0111172	0.0304228	0.0333349	0.057131	0	0.020084	0	0.0186703	0.012322	0.0744737	0.0308717	0	0	0	0	0	0	0	0	0.0182549	0	0.0168214	0	0	0	0.0159727	0.0231102	0.0161489	0	0.0484812	0.0382033	0.0126175	0	0	0	0	0	0.0416371	0.0260773	0.0254357	0.0425833	0.0202739	0.0539794	0	0.0324126	0.0120636	0.0153484	0.0101349	0.0265734	0.0128778	0.00292302	0.0224843
EEF1A1P22	ENSG00000259612	2.5211	-0.000448131	0.026624	0.953859	1	-0.0168318	0.953859	1	1	0.738572		0.034859	0.0502508	0.0398925	0.152155	0.124073	0.136505	0.151276	0.22671	0.0294887	0.121257	0	0.0566797	0.128895	0.120159	0.0545761	0	0	0.0510504	0.182687	0.101338	0.244229	0.0341832	0	0.052657	0.034255	0.0543135	0.10612	0.0410219	0.0963991	0.109349	0.051235	0.0382695	0.0245961	0.0719538	0.0357883	0.16033	0	0.078286	0.0444549	0.0472117	0.0435044	0.0513332	0.264725	0.0938587	0.241352	0.0264764	0.0413087	0.134125	0.0301713	0.0473527	0	0.0916762	0.085502	0.0236324	0.0884647	0.107551	0.179417	0.0521386	0.165524	0.0419255	0.0935955	0.0808145	0.0888863	0.068636	0.076113
OR11H4	ENSG00000176198	1.88612	-0.000448986	0.0266249	0.839722	0.962474	-0.0168634	0.839722	0.962474	0.962474	0.73461		0	0	0	0	0	0	0	0	0	0	0	0	0.0569248	0	0.018075	0.0382144	0.0852243	0	0.109377	0.0672759	0.19361	0.0452318	0.128223	0.0520189	0	0	0	0	0	0	0	0	0	0	0	0	0	0	0.0588964	0.0134692	0	0.0679953	0.0188669	0	0	0.0453118	0.0545676	0	0.0801024	0.0404977	0.0615032	0.0608084	0.0731486	0.0403943	0.0472642	0.0473186	0	0.0743318	0.0874993	0.0357968	0	0.0661813	0.0215923	0	0.0540554
AADACL2	ENSG00000197953	1.63349	-0.000449348	0.0266373	0.576311	0.831344	-0.0168691	0.576311	0.831344	0.831344	0.670565		0	0.0325745	0.0205532	0	0.0288373	0.00707818	0.0235973	0	0.0252764	0	0.00996366	0.0147636	0	0.0310141	0.0295104	0.0115994	0.025829	0	0.019028	0.0130412	0.0127007	0	0.0250506	0	0.0264276	0.0211706	0.0090674	0	0	0	0	0.0396702	0.0127106	0.0186941	0.0184418	0.0207904	0.0111915	0.0407368	0.0230099	0.0205419	0.0113424	0.0132771	0.0172186	0.00917587	0.0186025	0	0	0.0521581	0.00776965	0	0.00934006	0.0295496	0	0.0122427	0.0159755	0	0.0462511	0.0181005	0.00860168	0	0.0135537	0.0139811	0.0181046	0.0139144	0.0123192
AC012653.1	ENSG00000259477	0.359098	-0.000449728	0.0266557	0.48955	0.787334	-0.0168718	0.48955	0.787334	0.787334	0.373144		0	0	0	0	0	0	0	0	0	0	0	0	0	0	0.108247	0	0.158079	0.0804284	0	0	0	0	0	0	0	0	0	0	0	0	0	0.0606371	0.0390657	0	0	0	0	0	0	0	0	0	0	0	0	0	0	0	0	0	0	0	0	0	0.0175231	0	0	0	0.0523219	0	0	0.0288962	0	0.00830857	0.00582042
PCDHA2	ENSG00000204969	1.09002	-0.000449758	0.0266417	0.88214	0.981952	-0.0168817	0.88214	0.981952	0.981952	0.627808		0.0342724	0.0252782	0	0	0.00686657	0.0134668	0.0149513	0	0.02061	0.0199606	0.0190111	0.0112189	0	0.0443195	0.0250521	0.0220634	0	0	0.00903777	0.0497416	0.0616733	0	0	0	0	0.0268327	0	0	0	0	0	0	0.0309042	0.0355427	0	0.0197769	0	0.058066	0	0.00779962	0.0430792	0	0	0	0.0354983	0.0262219	0.0204339	0.0165415	0.025204	0	0.0177615	0	0.0254052	0.0233008	0	0.0151118	0.0220403	0.00859785	0.0163534	0.020587	0.013803	0.0176573	0.0173034	0.00942138	0.0145302
THSD7A	ENSG00000005108	30.4563	-0.000450366	0.0265415	0.551167	0.81316	-0.0169683	0.551167	0.81316	0.81316	0.853247	0.94848	0.139105	0.0835343	0.434869	0.87143	0.236564	0.136236	0.135629	0.0723725	0.185341	0.129243	0.0670709	0.108825	0.288366	0.2029	0.390841	0.109521	0.332946	0.240558	0.204574	0.234657	0.306615	0.103087	0.0506566	0.234756	0.175111	0.206529	0.302552	0.0768767	0.154207	0.218883	0.336698	0.13298	0.224616	0.118855	0.109827	0.181571	0.300607	0.214155	0.168535	0.116369	0.104416	0.0596594	0.0697137	0.445033	0.336112	0.105944	0.190969	0.223541	0.136019	0.189344	0.211567	0.164592	0.150674	0.20423	0.148526	0.117371	0.137417	0.31067	0.325247	0.578959	0.216685	0.224957	0.194588	0.186559	0.222885
RBFOX1	ENSG00000078328	28.3648	-0.000450638	0.0264478	0.842836	0.962474	-0.0170387	0.842836	0.962474	0.962474	0.891745	0.962496	1.10351	1.54266	2.01366	1.52303	1.74883	1.46701	1.13005	0.651991	1.47697	1.85894	0.813636	1.84476	0.962918	0.884121	1.08297	1.556	0.487313	3.18574	1.11335	1.54083	2.3341	1.23452	1.54255	1.01278	1.69515	0.967367	1.42524	1.79193	1.5411	0.754717	1.06586	2.38379	1.32293	1.58111	1.33267	1.85206	1.65539	1.31347	1.09833	1.8086	1.25661	1.0243	1.74055	1.99774	1.45977	1.44215	2.11584	1.21712	1.30741	1.00319	1.97744	1.04182	1.3944	1.29054	1.17616	2.03759	1.03751	1.5234	1.53141	1.43654	1.43125	1.41143	1.51082	1.47616	1.39645
RPL18P10	ENSG00000214359	0.749265	-0.000450763	0.0266469	0.0897525	0.481096	-0.0169161	0.0897525	0.481096	0.481096	0.574513		0	0.122301	0.264496	0.163574	0.183456	0.0443211	0	0	0.0452202	0.065289	0	0.145183	0.140672	0	0.133777	0.144847	0.162469	0.162874	0.0585101	0	0	0.222118	0	0.126287	0.342516	0.175123	0.238264	0	0	0.165123	0.498276	0	0.0807595	0.116023	0	0.260256	0.43708	0	0.145404	0.0500795	0.138739	0.167953	0	0.223407	0.121054	0.253702	0.132566	0.109075	0	0	0	0	0	0.0770159	0.323783	0	0	0.11144	0	0.139182	0.0861534	0.0959629	0.148255	0.156362	0.0542851
CR383656.5	ENSG00000257644	0.488622	-0.000451066	0.0266567	0.247787	0.672277	-0.0169213	0.247787	0.672277	0.672277	0.233153		0.189062	0	0.0624928	0	0	0	0	0	0.344693	0	0	0.180164	0.513013	0	0.241146	0	0	1.04119	0	0	0	0	0	0	0.376772	0	0	0	0	0	0	0	0	0	0	0.210736	0	0.202132	0	0	0	0	0	0	0	0	0	0	0	0	0.276884	0	0	0	0	0	0	0	0	0	0.064701	0.149612	0.0168444	0.0489591	0.0230737
MEI4	ENSG00000269964	1.71909	-0.00045112	0.0266342	0.661109	0.870997	-0.0169376	0.661109	0.870997	0.870997	0.689402		0	0	0	0	0	0	0	0	0	0	0	0	0.0215001	0.0212602	0.0409927	0.0318106	0.0236102	0.0364779	0.00869818	0	0	0	0.0242306	0	0	0	0.017597	0	0	0.0117014	0	0	0	0	0	0	0	0	0	0	0.0218849	0.0121361	0	0	0	0	0	0	0.0071	0	0.0180471	0.0343382	0	0.0236762	0.00786062	0	0.0223965	0.0165483	0.0393179	0.0197333	0	0.0173817	0.00283508	0.00244153	0.0157515
RPL12P33	ENSG00000244585	0.494886	-0.00045125	0.0266494	0.874991	0.981952	-0.0169328	0.874991	0.981952	0.981952	0.52637		0	0	0	0	0.104832	0.101095	0.11086	0.170966	0	0	0	0	0.321315	0	0.101811	0	0	0.185199	0.0665434	0	0	0	0.180603	0	0	0	0	0	0	0	0.189322	0	0.18461	0	0	0	0.167086	0	0.083011	0.0568609	0	0	0.161258	0	0	0	0	0	0.114649	0	0	0.0866536	0	0.0878696	0.0410387	0	0	0.0633734	0.121526	0	0.0406462	0.0712894	0.0390181	0.0311609	0.0429258
FTCD	ENSG00000281775	2.79791	-0.000451428	0.0266422	0.792528	0.940836	-0.0169441	0.792528	0.940836	0.940836	0.598122		0.365519	0.426321	0.380858	0.423352	0.700052	0.227904	0.394759	0.143886	0.450762	0.420587	0	0.361044	1.28396	0.492499	0.217036	0.0425952	1.67435	0.113281	0.0559227	0.204534	0.43153	0.354266	0.232358	0.028394	0.556845	0.145634	0.372625	0.0831768	0.277474	0.745255	0.156495	0.338337	0.476162	0.671254	0.187475	0.698436	0.322823	0	0.198463	0.192208	0.0875866	0.214085	0.0575656	0.289443	0	0.246838	0.527065	0.0693883	0.0641678	1.25849	0	0.231929	0.0344099	1.09737	0.33696	0.00561982	0.471051	0.416764	0.649503	0.075947	0.35792	0.427561	0.183789	0.392431	0.386851
ALDH3A1	ENSG00000108602	193.999	-0.000451531	0.0243433	1	1	-0.0185485	1	1	1	0.952873	0.98535	3.60245	3.91691	3.37438	4.73084	4.86349	4.31302	4.49669	3.70122	3.58261	4.81502	5.06572	3.55295	6.11062	5.32287	5.38419	6.16963	6.48506	5.81224	5.69372	4.62628	6.57928	5.73092	5.30677	5.13941	5.40626	6.78143	5.61331	5.4596	6.96762	4.84579	4.04661	4.52199	4.35377	5.16144	4.60671	4.49601	4.10841	6.0987	5.00221	4.16375	4.52441	4.87117	5.53815	4.28106	5.4063	3.8258	3.73563	3.87018	5.77512	6.42709	5.92388	5.70422	5.7851	5.48302	6.14144	5.74991	4.54684	6.05666	5.86609	5.40472	4.16794	5.69675	4.61881	5.18838	5.73867
SMIM21	ENSG00000206026	0.450494	-0.000452021	0.026654	0.541233	0.81316	-0.0169589	0.541233	0.81316	0.81316	0.444349		0	0	0	0	0	0	0	0	0	0	0	0	0	0.0218118	0	0	0.0253208	0	0	0	0.110408	0	0.0245656	0	0	0	0	0	0	0	0	0	0	0	0	0	0	0	0.0112826	0	0	0	0	0	0	0	0	0	0	0	0	0	0	0.0267347	0.0125097	0.0182751	0	0	0	0	0	0.0151755	0.000940214	0	0.00479329
AC090602.1	ENSG00000242088	0.326711	-0.000452496	0.0266538	0.183613	0.597441	-0.0169768	0.183613	0.597441	0.597441	0.427814		0	0	0	0	0	0.16408	0	0	0	0	0	0	0	0.378575	0.170297	0.535516	0	0.592378	0.428374	0	0	0	0	0	0	0	0	0	0	0	0	0	0	0	0	0	0	0.46354	0	0.184953	0	0	0.260732	0	0	0.305956	0	0	0.396674	0	0	0	0.394627	0	0	0	0	0	0	0	0.0136733	0.175428	0.101265	0	0.0659418
RPS4XP13	ENSG00000240371	0.93786	-0.000452896	0.0266466	0.874991	0.981952	-0.0169964	0.874991	0.981952	0.981952	0.571379		0	0	0	0	0.109058	0.0530717	0	0	0.054153	0	0	0.0224526	0.167645	0.293751	0.132992	0.173657	0	0	0.0353086	0	0	0	0	0	0.0673239	0.157884	0	0	0	0	0	0.0744537	0.0480279	0	0.0701568	0.0779094	0	0	0	0.121326	0	0	0.042692	0	0.142524	0	0.0798932	0	0.118357	0	0	0.0897756	0	0	0.043024	0	0	0.134396	0.0641514	0.123419	0.0198946	0.0669461	0.0322029	0.041313	0.0477602
XRCC6P1	ENSG00000237417	12.8457	-0.00045295	0.0264422	0.551167	0.81316	-0.0171298	0.551167	0.81316	0.81316	0.89241	0.962818	0.97895	1.02303	0.972384	0.638529	0.89785	0.586096	0.829384	0.703879	0.783563	0.79337	0.744104	0.512721	0.286029	0.244232	0.48462	0.231662	0.332128	0.227014	0.311517	0.261917	0.217149	0.37956	0.179057	0.262818	2.14938	1.71027	1.69567	1.79371	2.07238	0.624512	1.36541	1.69938	2.2187	2.21201	0.978081	1.63227	0.257223	0.290139	0.328957	0.327025	0.0967773	0.18988	0.212562	0.26077	0.293925	0.23564	0.0918756	0.297951	0.245119	0.245636	0.37294	0.304851	0.367829	0.262373	0.253775	0.372159	0.298349	0.27057	0.416877	0.232274	0.788655	0.284809	0.240227	1.67932	0.303563
TMEM196	ENSG00000173452	1.05897	-0.000453299	0.0266481	0.378687	0.691348	-0.0170106	0.378687	0.691348	0.691348	0.533613		0.0110557	0.0252542	0	0	0	0.00434983	0.0096654	0	0.0044381	0	0.091568	0.0261065	0.10028	0.0608005	0.0272069	0	0	0	0.126249	0	0	0	0	0	0	0	0	0.0131211	0	0.0157455	0	0	0.0156268	0	0.0226783	0	0	0	0	0.00504677	0	0	0.0436429	0	0	0	0	0	0.00955371	0	0.0344349	0	0.00547848	0.00752431	0.0257118	0.0229511	0.0142184	0.0694943	0	0.00663836	0.0143698	0.0262113	0.00405747	0.00559764	0.0163338
DNM1P24	ENSG00000242854	0.469301	-0.000453434	0.0266539	0.208451	0.634772	-0.0170119	0.208451	0.634772	0.634772	0.461757		0.264984	0	0.304688	0	0	0.0508304	0	0	0	0	0	0	0	0.2277	0.0512109	0	0	0.186196	0	0.387857	0	0.127357	0	0	0	0	0	0	0	0	0	0	0	0	0	0.14925	0	0	0.0835053	0	0	0	0.081096	0	0	0	0	0	0	0	0	0	0.0622843	0	0	0	0	0.254952	0	0	0.0517085	0.0816935	0.0137168	0.0124375	0.0264363
DUX4L31	ENSG00000231411	0.283472	-0.000453443	0.0266572	0.0366874	0.355147	-0.0170101	0.0366874	0.355147	0.355147	0.342608		0	0	0	0	0	0	0	0	0	0	0	0	0	0	0	0	0	0.0636216	0	0	0	0.0854352	0.0605364	0.0491488	0	0	0	0	0	0	0	0	0	0	0	0	0	0	0	0	0	0	0	0	0	0	0	0	0	0	0	0	0	0	0	0	0	0	0	0	0	0.0215618	0	0	0
FLT1P1	ENSG00000229515	0.332014	-0.00045445	0.0266551	0.305559	0.685844	-0.0170493	0.305559	0.685844	0.685844	0.393199		0	0	0	0	0	0	0	0	0	0	0	0	0	0.031575	0.0143426	0	0.0523978	0	0	0	0	0	0.101741	0	0	0	0	0	0	0	0	0	0	0	0	0	0	0	0	0	0	0	0	0	0	0	0	0	0	0	0	0	0	0	0.0117105	0	0.0471542	0	0	0	0	0.0166714	0	0	0.00490539
PHBP4	ENSG00000230251	2.31172	-0.00045448	0.0266266	0.402094	0.716468	-0.0170686	0.402094	0.716468	0.716468	0.723937		0.316541	0.0680012	0.217714	0.182554	0.126496	0.123184	0.108844	0.246854	0.251379	0.10926	0.212094	0.162824	0.233347	0.10899	0.0740663	0.161312	0.0901119	0.183027	0.0656221	0.18449	0	0.185122	0.350288	0.070782	0.374459	0.195594	0.0647265	0.22111	0	0.180954	0.0924134	0.0691201	0.178317	0.064781	0.455517	0.217027	0.238442	0	0.201179	0.394873	0.234042	0.185789	0.0793159	0.188804	0.396432	0.0950145	0.371251	0.121137	0.0548906	0.0851726	0.064807	0	0.245227	0.128162	0.25968	0.128667	0.163022	0	0.178772	0.0763201	0.177145	0.142263	0.208857	0.176168	0.115393
OR4F7P	ENSG00000217874	0.278913	-0.0004546	0.0266562	0.132583	0.565558	-0.0170542	0.132583	0.565558	0.565558	0.37124		0	0	0	0.0801278	0	0	0	0	0	0	0	0	0	0	0	0	0	0.0804232	0.0366835	0	0	0.0541376	0	0.0934408	0.0546128	0	0	0	0	0.0792188	0	0.121265	0	0	0	0	0	0	0	0	0	0	0	0	0	0	0	0	0	0	0	0.0364627	0	0	0	0	0	0	0	0	0.00667732	0.0220571	0	0.021258	0.00303856
AC107081.3	ENSG00000277498	0.368491	-0.000454723	0.0266551	0.761447	0.924752	-0.0170595	0.761447	0.924752	0.924752	0.436487		0	0.0326351	0	0	0.0271439	0	0	0.0293837	0.00904505	0.0131357	0	0	0.0557476	0	0	0.0580884	0	0	0	0.032797	0	0	0	0	0	0	0	0	0	0.0643872	0	0	0	0	0	0	0	0	0.0577051	0	0	0	0.0143504	0.0228991	0.0234153	0	0	0	0	0	0	0	0	0	0.00718199	0	0	0.0113098	0	0.0135732	0.00927862	0.0122194	0.00986416	0.0053656	0.00267208
PNLIPP1	ENSG00000232091	1.90029	-0.000454728	0.0266301	0.581714	0.831344	-0.0170757	0.581714	0.831344	0.831344	0.712183		0.172779	0.269037	0.0961767	0.240536	0.0334651	0.0974438	0.28643	0	0.235039	0.239629	0.187659	0.18906	0.308506	0	0.138054	0.106368	0.119007	0	0.301784	0	0.122035	0.325124	0.12179	0.290245	0.256252	0.321413	0	0.0967422	0.113808	0.250307	0	0.0910795	0.117879	0.0852487	0.258394	0.286238	0.211186	0	0.212346	0.184773	0.425821	0.122579	0.0520919	0.412197	0.263358	0.178143	0.487925	0.15963	0	0.117522	0.170532	0.0563906	0.0402209	0.173043	0.225017	0.0844046	0.107824	0.334273	0	0.257398	0.170605	0.152743	0.225837	0.156447	0.130552
CRAMP1	ENSG00000007545	3599.48	-0.000455171	0.0221758	1	1	-0.0205256	1	1	1	0.940865	0.980709	25.1886	23.8112	24.458	26.3564	27.1572	26.2959	23.4093	20.6934	25.0128	23.7906	24.9823	22.8205	30.6374	30.9984	30.3198	29.0855	27.3585	29.5877	26.1828	26.1297	27.7162	26.4412	27.3107	24.8573	33.376	27.3915	29.3745	28.5374	26.6195	25.1488	29.3138	26.358	30.4549	29.3925	23.7436	28.9836	22.6856	25.6648	24.969	26.2169	24.9379	25.241	26.8251	25.6214	22.135	25.1868	23.2019	22.5517	32.1065	26.1285	28.6307	25.1004	26.7315	27.6704	29.4806	28.5497	26.8518	31.2291	28.8347	31.4926	24.498	28.0521	24.6031	28.2245	28.5672
ANKIB1	ENSG00000001629	1507.6	-0.000455764	0.0239579	0.755285	0.918624	-0.0190235	0.755285	0.918624	0.918624	0.985655	0.995794	19.0956	15.9456	18.6194	17.8333	18.5332	17.3407	15.7833	15.857	15.628	15.7132	19.3322	17.8783	20.86	17.7554	18.6276	16.5458	15.3461	15.614	18.7066	19.2672	13.1566	17.4676	19.176	17.243	20.056	17.4362	18.4393	21.3834	19.324	17.3655	17.7975	20.8456	18.5053	16.036	21.0624	17.5984	20.2349	15.1868	17.7102	16.4347	15.8345	14.3462	16.6209	19.8828	18.2159	18.4994	14.8714	20.466	19.5317	15.718	16.7185	18.8188	18.1161	18.9626	19.1809	15.8653	17.3451	19.3326	16.1206	17.9783	17.2966	17.4805	17.3586	18.8208	17.8074
RPL4P3	ENSG00000230364	3.26628	-0.000455881	0.0266155	0.728978	0.911926	-0.0171284	0.728978	0.911926	0.911926	0.764367		0.184782	0.0665411	0.042301	0.107429	0.0591743	0.0741587	0.0961413	0	0.132818	0.0428245	0.164463	0.228134	0.136623	0	0.130166	0.189478	0.105681	0.108068	0.116101	0.0579057	0.155238	0.217288	0.051294	0.0417171	0.0363246	0.0575348	0.187615	0.173787	0.0510513	0.0527261	0	0.277991	0.260709	0.114346	0.227655	0.297299	0.138626	0.041465	0.0942426	0.133328	0.0921184	0.163193	0.163579	0.297761	0.0383964	0.168245	0.175047	0.106598	0	0.250802	0.14269	0.0971934	0.223283	0.0666102	0.0476423	0.189838	0.047568	0.0736388	0.0350637	0.0666914	0.0998972	0.10913	0.134383	0.144753	0.103418
MAPK8IP1P1	ENSG00000262500	0.381998	-0.000455953	0.0266542	0.450428	0.75484	-0.0171062	0.450428	0.75484	0.75484	0.419358		0.0169873	0.0123566	0	0	0	0	0	0	0.0136966	0	0	0	0	0.0144896	0.00525816	0	0.0241094	0.0249763	0	0	0	0	0	0.078135	0.0333889	0	0.0171242	0	0	0	0	0	0	0	0	0	0	0	0	0	0	0	0.0107089	0	0	0	0	0	0	0	0.0347964	0	0.00836431	0.00291058	0	0	0	0.0246625	0	0	0.0035867	0.0122474	0.000892408	0.00420943	0.00589449
AC079395.1	ENSG00000248134	1.42897	-0.000457153	0.0266446	0.693119	0.895593	-0.0171574	0.693119	0.895593	0.895593	0.594885		0	0	0	0	0	0	0	0	0	0	0	0	0	0	0.624423	0.493309	0.569454	0	0.986698	0	0.533581	1.89714	1.67505	0	0	0	0.862665	0	0	0	0	0	0	0	0	0	0	0	0	0.169455	0	0	0.239844	0	0	0	0.44929	0	0	0	0	0	0.694235	0.534038	1.40015	0	1.04661	0.23599	1.06572	0	0	0.564971	0.071549	0.0718887	0.414728
RPL14P3	ENSG00000241923	8.88199	-0.000457896	0.0265144	0.932301	1	-0.0172697	0.932301	1	1	0.874987	0.956299	0.281278	0.700677	0.645277	0.402736	0.63602	0.616879	0.638997	0.608746	0.5179	1.01704	1.26172	0.685637	0.68899	0.726555	1.20133	0.711764	1.19512	1.207	0.624819	0.136857	0.774033	0.726676	0.258492	0.518705	0.556423	1.29162	0.579022	1.18909	0.761024	1.07491	0.815498	0.814297	1.51547	0.570439	1.25361	0.745216	0.236448	0.722149	0.653092	0.659443	0.570362	0.274326	0.465152	0.459343	0.393095	0.486551	0.217612	0.623898	0.488646	0.874724	0.762454	0.678447	0.627517	0.755203	0.793919	0.659487	0.362241	1.19009	0.787651	0.792671	0.667743	0.730861	0.480123	0.930552	0.731088
PDYN	ENSG00000101327	124.413	-0.000458218	0.0260876	0.842836	0.962474	-0.0175646	0.842836	0.962474	0.962474	0.939553	0.980204	0	0	0.16588	0	0.0573915	0.110052	0.0159469	0	0.00732843	0.081157	0	0.00598254	3.01953	2.55889	3.15115	3.10914	3.80225	2.4232	2.59748	1.96769	2.49981	2.71513	2.60216	2.84229	0	0.0837947	0.113722	0.142012	0.148029	0	0	0.0201321	0.101036	0.143732	0	0.0632894	0.400449	0.0736503	0.278043	0.074858	0.714757	0.0539406	0.123488	0.106993	0.164448	0.519068	0.163967	0.312984	3.83214	2.59084	3.33762	3.70899	1.32768	2.03886	2.5284	2.55171	3.03694	3.10925	2.6708	3.27334	0.0369782	2.77406	0.248887	0.0679788	2.83388
CLPSL1	ENSG00000204140	1.46675	-0.000458376	0.0266364	0.976793	1	-0.0172086	0.976793	1	1	0.668567		0.296718	0.105414	0	0	0.0788671	0	0	0	0.0389733	0.0563391	0.110974	0.125465	0	0.0850403	0.335329	0.124886	0	0.140852	0.202252	0.144459	0.542719	0	0	0.218256	0.097898	0.151141	0	0.227261	0	0	0	0	0	0	0.101785	0	0	0.434713	0.187702	0.130005	0.11999	0	0.122407	0	0.103744	0	0	0	0.344046	0.131521	0	0.195135	0.235778	0.0663255	0.0309958	0.0990852	0	0.192553	0.276369	0.0597291	0.0677293	0.149483	0.0915467	0.0481737	0.135962
KCNMB1	ENSG00000145936	24.3976	-0.000458435	0.0264172	0.977402	1	-0.0173536	0.977402	1	1	0.895293	0.963686	0.0949259	0.137529	0.168169	0.193514	0.152764	0.16439	0.222519	0.0620245	0.128235	0.191432	0.244627	0.164788	0.544846	0.176974	0.155944	0.198164	0.304082	0.136735	0.251258	0.271376	0.158869	0.295064	0.282334	0.348619	0.208769	0.278621	0.25754	0.221044	0.166539	0.144753	0.0543449	0.106539	0.218429	0.22823	0.160021	0.215396	0.184917	0.0517775	0.22581	0.218174	0.10872	0.270801	0.145644	0.234652	0.24861	0.110252	0.220557	0.302639	0.256039	0.236697	0.252065	0.323609	0.147179	0.218718	0.291053	0.232295	0.348117	0.196272	0.239326	0.334182	0.16041	0.260355	0.193546	0.188352	0.256296
IGKV2D-28	ENSG00000242534	0.996589	-0.000458618	0.0266416	0.303323	0.685844	-0.0172144	0.303323	0.685844	0.685844	0.623084		0	0	0	0	0	0	0	0	0	0	0	0	0.361647	0.256782	0	0.365526	0	0.403936	0.291764	0.880563	0	0	0.408556	0.630985	0	0	0	0	0	0	0	0	0	0	0	0	0.384589	0	0	0.124406	0.34349	0	0	0	0	0	0	0.558383	0.243906	0	0	0.3293	0.134803	0.518845	0.184764	0	0	0.331502	0.265405	0.358219	0	0.29998	0.117572	0	0.197229
FAM133CP	ENSG00000183055	0.440232	-0.000459502	0.0266543	0.122263	0.549053	-0.0172393	0.122263	0.549053	0.549053	0.41113		0.0860468	0	0	0	0.0678824	0.0334327	0	0.107404	0	0	0	0	0.109374	0	0	0	0.123034	0	0	0.125123	0.118477	0	0.117968	0	0.169102	0	0	0	0.34826	0	0	0	0	0	0	0	0	0.0973172	0	0	0	0	0	0	0	0	0	0	0	0	0	0	0	0	0	0	0.111517	0	0	0.102739	0.0245638	0.049498	0.00810977	0.0431135	0.0178547
RPL12P7	ENSG00000242941	1.78352	-0.000459733	0.026628	0.583033	0.831344	-0.017265	0.583033	0.831344	0.831344	0.714585		0.392566	0.554141	0.150435	0.185145	0.104165	0.251094	0.220325	0.169864	0.153741	0.443273	0.294684	0.287152	0.319317	0.224876	0.202345	0	0	0.368001	0.0661402	0.574521	0.177701	0.251657	0.358995	0.142754	0	0.0990948	0.135854	0.297288	0	0.375564	0.188142	0	0.27513	0.131306	0.269549	0.294884	0	0	0.0824892	0.169568	0.156699	0.190522	0.641071	0.378119	0.137878	0.191065	0.449661	0.618264	0.227831	0	0.131634	0.344347	0.184663	0.0873108	0.040778	0.259007	0.168655	0.251926	0.120758	0.395747	0.267215	0.223859	0.251278	0.172234	0.184388
ARHGDIB	ENSG00000111348	15.4795	-0.000460149	0.0264971	0.755285	0.918624	-0.017366	0.755285	0.918624	0.918624	0.886878	0.960242	0.083998	0.178987	0.0540879	0.575107	0.13579	0.177562	0.513787	0.619562	0.188476	0.172165	0.339371	0.205417	0.620592	0.693331	0.669883	0.644981	0.943752	0.430335	0.65968	1.07534	0.761402	0.381998	1.45445	0.340101	0.0997936	0.153948	0.207898	0.378475	0.136061	0.211857	0.0832471	0	0.099874	0.194211	0.129373	0.114264	0.254554	0.829262	0.180439	0.308907	0.281511	0.790941	0.251591	0.212061	0.241968	0.404168	0.116626	0.402577	0.707831	0.383285	1.50275	0.552177	0.674649	1.24659	0.529262	0.605462	0.389492	0.58611	0.866614	0.547942	0.270359	0.722986	0.356217	0.15075	0.716013
PTTG2	ENSG00000250254	0.770814	-0.000460192	0.0266455	0.589666	0.831344	-0.0172709	0.589666	0.831344	0.831344	0.571301		0	0.0538096	0	0	0.0601711	0.0877365	0.0645134	0.0978828	0.0298343	0.043203	0	0	0.0925138	0	0.088005	0	0.107018	0.108344	0.0777337	0.10984	0	0	0	0.0838397	0.0743907	0.115929	0	0	0.102659	0	0.109642	0.2462	0.159	0.153634	0	0	0.189582	0.166857	0.0477968	0	0	0	0.0469957	0.074488	0.0787559	0	0.0879548	0	0.0653537	0.10095	0.0768677	0.0991149	0.0362902	0	0.0237157	0.152376	0	0	0	0	0.0364292	0.0556078	0.0577025	0.0801213	0.0462223
VN1R81P	ENSG00000268357	24.4978	-0.000460294	0.0263025	0.755285	0.918624	-0.0175	0.755285	0.918624	0.918624	0.91366	0.970601	5.75478	2.14133	3.43585	4.26428	4.21944	3.48176	2.61925	7.88274	2.85512	2.83595	2.56414	4.58428	2.92704	6.62835	3.76582	6.72334	3.29286	3.55575	4.38007	4.79637	3.55053	3.87753	5.60314	3.65458	4.94404	3.47364	2.41665	1.56559	2.49798	4.6289	3.41426	5.24831	2.07513	5.69502	3.4876	4.27845	6.31906	2.96197	2.45966	5.93533	3.52647	4.42068	3.74834	5.51795	3.53726	2.46299	4.83286	3.63698	4.08219	6.18974	2.67178	4.30445	4.07008	3.835	5.1373	4.01447	3.96431	5.44222	5.45766	3.61512	3.88658	4.39628	4.1133	3.6438	4.39869
BCRP6	ENSG00000169662	1.8799	-0.000460589	0.0266509	0.592722	0.835006	-0.0172823	0.592722	0.835006	0.835006	0.456265		0.168103	0	0.391216	0.277045	0	0.262888	0.47437	0	0	1.32218e-06	0.12324	9.4039e-08	0.509251	0	0.0415591	0.526087	0.304072	0	0	0	0.699835	0.116717	0	0	0	0.255646	0	0.114883	0	0	0.223075	0	0	0.23095	0	0.534803	0.243958	0.548477	0	0.28979	0	0	0	0.571127	0	0	0	0	0	0.270637	0.195079	0	1.60338e-08	0.283025	0	0	0	0	0.390937	0.188786	0.141405	0.183127	0.137779	0.11328	0.110705
RNF7P1	ENSG00000239831	0.752957	-0.000460685	0.0266498	0.722933	0.905371	-0.0172866	0.722933	0.905371	0.905371	0.49621		0.243373	0.0842553	0	0.334146	0.096413	0.0917831	0	0	0.093674	0.134023	0	0.147923	0	0	0.465965	0	0	0	0.119702	0	0	0	0.66206	1.03125	0	0	0	0.267937	0	0	0.689499	0.25859	0.509323	0	0	0	0.623186	0.257589	0	0	0	0.35098	0	0.22505	0	0	0.270552	0	0.213563	0	0.239626	0	0	0.160259	0.149923	0	0.313536	0	0	0.438485	0.102132	0.189915	0.143946	0.143779	0.126283
KLHL1	ENSG00000150361	7.91218	-0.000460903	0.0265141	0.887386	0.981952	-0.0173833	0.887386	0.981952	0.981952	0.866242	0.953733	0	0.00401309	0	0.0162216	0.00888464	0	0	0.0576801	0.0222431	0.0129302	0.0245684	0.0140333	0.0958479	0.0668911	0.0965591	0.128605	0.0614021	0.0818862	0.0585846	0.0482292	0.0782171	0.0421265	0.108036	0.0731104	0.0325807	0.00869237	0	0.0380671	0.0154512	0.0473486	0.0491057	0	0.0156638	0.0230269	0.0113661	0.03842	0.0137985	0.0376302	0.0354414	0.0556455	0.0539025	0.0163606	0.0341003	0.0451923	0.0802748	0.0255025	0.0397318	0.0428405	0.095764	0.0758487	0.0575272	0.0946961	0.0384399	0.0678792	0.0783593	0.069016	0.0687409	0.112912	0.0953569	0.0665412	0.0133812	0.0782913	0.0400351	0.0233102	0.0767568
LRRC37A14P	ENSG00000215771	3.00571	-0.000461382	0.0266136	0.798745	0.940836	-0.0173363	0.798745	0.940836	0.940836	0.75313		0.726071	0.256143	0.167039	0.204694	0.34671	0.167559	0.367816	0.188492	0.170179	0.409708	0.491327	0.452933	0.178209	0.499051	0.392366	0	1.22375	0.203103	0.14654	0.212742	0.392793	0.139267	1.19315	0.315361	0.144428	0.330732	0.453605	0.492561	0.193165	0.65149	0	0.321266	0.30515	0	0.748107	0.652601	0.553933	0.628967	0.457067	0.311813	0.172916	0.211202	0.442694	0.139012	0.153276	0.316416	0.165582	0.410729	0.253114	0.190412	0.146422	0.384705	0.339662	0.386748	0.451436	0.857644	0.188572	0.278251	0.266868	0.441212	0.329056	0.408027	0.3303	0.357759	0.348754
SLURP1	ENSG00000126233	1.18954	-0.000461831	0.026643	0.533495	0.81316	-0.017334	0.533495	0.81316	0.81316	0.604607		0	0	0	0	0	0	0	0	0	0	0	0	0.289962	0.306063	0	0	0.16738	0	0.120495	0.173629	0.161825	0	0.326118	0.130037	0	0	0	0	0	0	0	0	0	0	0	0	0	0	0	0	0	0	0	0	0	0	0	0	0	0	0	0.0780791	0	0.238085	0.148268	0.236005	0.305908	0.0573742	0.219849	0	0	0.139626	0	0	0.106964
CST13P	ENSG00000204663	0.56707	-0.000462413	0.0266518	0.273408	0.685844	-0.0173501	0.273408	0.685844	0.685844	0.457927		0	0	0	0	0	0	0	0	0	0	0	0	0.0528724	0	0	0.0549431	0	0	0.0448473	0	0.221045	0.0420252	0.0595516	0	0	0	0	0	0	0	0	0	0	0	0	0	0	0	0	0	0.0531013	0	0	0	0	0	0.0507253	0	0	0	0	0.084688	0	0	0.050934	0	0.0552528	0	0	0	0	0.0396071	0.00865222	0	0.0159062
SUGT1P1	ENSG00000226823	16.1583	-0.000462776	0.0265165	0.977402	1	-0.0174524	0.977402	1	1	0.868541	0.954637	1.67006	2.19903	2.26018	2.54321	0.997947	2.17855	2.68266	0.902447	1.46946	2.18959	2.03027	2.17185	2.3719	1.55504	2.73553	1.73472	3.32009	0.584523	2.23767	2.64591	1.88219	2.13287	1.70902	0.452326	2.07346	2.09916	1.15245	2.82607	1.29963	2.59307	1.78997	1.79073	1.85794	2.08544	1.43873	2.03117	1.59158	1.65387	1.92016	1.79133	1.32351	1.613	1.5265	1.8623	1.90832	1.00887	1.7416	3.79964	3.02347	1.82034	0.417482	2.83065	1.04074	1.94875	1.77118	2.74597	2.50658	1.59655	1.53083	2.35679	1.94127	1.94682	1.81172	1.91982	1.96578
S100A12	ENSG00000163221	1.97351	-0.00046348	0.0266372	0.77113	0.935871	-0.0173997	0.77113	0.935871	0.935871	0.665015		0	0	0	0	0	0	0	0	0	0	0	0	0.164196	0.809628	0	0	0.18933	0	0.271799	0	0.182605	0	0.738206	0.733289	0	0	0	0	0	0	0	0	0	0	0	0	0	0	0.169619	0.116102	0	0.58776	0	0.129448	0.14189	0	0.153991	0.127128	0.117206	0.177013	0.405886	0.177134	0.189666	0.089756	0.544965	0	0.173498	0.258815	0.24814	0.0814281	0	0.257421	0.118828	0	0.205292
CCDC60	ENSG00000183273	4.68444	-0.000463752	0.026614	0.842836	0.962474	-0.0174251	0.842836	0.962474	0.962474	0.754056		0	0.263762	0.118257	0	0.0858629	0.197392	0.0507524	0	0.141829	0.259586	0.11564	0.183043	0.721882	0.0321676	0.0799252	0.241129	0.233712	0.0549656	0.182107	0.260184	0.233571	0.414142	0	0.0872128	0.460745	0.395269	0.322125	0.137468	0.288459	0	0	0.111643	0.0415189	0.431227	0.0605839	0.23346	0.13013	0.197302	0	0.0662941	0.0234361	0.300941	0.354706	0.0189509	0.190031	0.313635	0.0222355	0	0.179042	0.0794324	0.329275	0.2371	0.127742	0.209714	0.253741	0.103041	0.0959901	0.159451	0.0889849	0.128945	0.11801	0.21175	0.134805	0.206875	0.166038
AP002812.4	ENSG00000255115	0.719498	-0.000463874	0.0266481	0.422508	0.73657	-0.0174074	0.422508	0.73657	0.73657	0.537689		0	0	0	0	0.270361	0.127453	0.277388	0	0.130804	0.186292	0	0.411112	0.822609	0	0.131235	0.831443	0	0	0.166019	0	0.448355	0.319568	0	0.359157	0.341769	0.252001	0	0.37148	0	0.486906	0	0	0	0	0	0.377879	0.878253	0	0	0.283668	0	0	0.201944	0	0	0	0.755377	0.318505	0.91022	0	0	0.226457	0	0	0.316696	0.322999	0	0	0	0.203908	0.116951	0.256532	0.203145	0.152503	0.165023
ANKRD30BP1	ENSG00000175302	0.668371	-0.000464204	0.0266519	0.195533	0.609681	-0.0174173	0.195533	0.609681	0.609681	0.463873		0	0	0	0	0	0	0	0	0	0	0	0	0	0.0180002	0.0107023	0	0.0299338	0	0	0.0303163	0.0587648	0	0.058089	0	0	0.0163306	0	0	0	0	0	0	0	0	0.0214254	0	0	0	0	0	0.0262048	0	0	0	0	0	0	0	0.0541676	0	0	0.0137266	0	0	0.0236845	0	0	0	0	0	0	0.0171505	0.00218373	0.00314633	0.00763155
SLC4A2	ENSG00000164889	7921.72	-0.000464401	0.0200018	0.712535	0.895593	-0.023218	0.712535	0.895593	0.895593	0.704707	0.888006	119.94	126.712	118.012	134.715	124.225	125.045	114.338	120.114	118.924	122.894	120.313	114.957	115.758	114.498	115.161	118.955	119.154	118.645	106.949	110.502	110.084	108.712	103.933	105.099	133.993	125.009	124.975	132.351	116.147	116.736	116.715	117.126	125.069	123.156	111.771	125.708	116.374	119.079	120.722	124.827	109.991	122.621	123.913	118.059	124.835	111.862	114.743	102.58	110.162	119.041	116.041	110.431	121.615	114.602	111.798	108.402	115.234	120.313	106.417	109.818	121.682	112.287	117.467	122.396	113.656
NCR1	ENSG00000189430	0.476566	-0.000464417	0.0266553	0.382775	0.696736	-0.0174231	0.382775	0.696736	0.696736	0.32632		0.0361855	0.0372337	0.0335622	0.0206455	0.0136348	0.0115872	0	0.0385919	0.00392362	0.0056811	0	0.0109176	0	0	0	0.0254363	0.0396634	0.0674225	0.0218523	0.0182067	0	0.0122793	0	0.16437	0	0	0.00291858	0	0	0	0	0	0.0918399	0.0411253	0.0100282	0	0	0	0	0	0.0160864	0.0145185	0	0	0.0104745	3.64462e-06	0	0	0	0	0	0	0.0358196	0.0480339	0	0	0	0	0.0131734	0	0.0176636	0.0291026	0.00342359	0.0121593	0.00808557
FAM170B	ENSG00000172538	0.536114	-0.000464454	0.0266522	0.572605	0.831344	-0.0174265	0.572605	0.831344	0.831344	0.420074		0	0	0	0	0	0	0	0	0	0.019844	0	0.0111309	0.0421904	0.0294945	0	0	0	0	0.0179361	0.0497504	0	0	0	0.11603	0	0	0	0	0	0	0	0	0	0	0	0	0	0	0.021831	0.0154549	0	0.0504008	0	0	0	0	0	0	0.0296238	0	0	0	0	0.0232062	0	0	0.0440417	0	0	0.0411735	0.00258125	0.0212835	0.00730722	0	0.0115038
AHSG	ENSG00000145192	6.73919	-0.000464959	0.0265668	0.977402	1	-0.0175015	0.977402	1	1	0.828492		0.115073	0.0878696	0.0348525	0.133008	0.140462	0.0238709	0.0901175	0	0.059981	0.0707054	0.252373	0.107497	0.443964	0.131245	0.105773	0.117282	0.164462	0.187978	0.268642	0.21796	0.170909	0.0674621	0.296206	0.150225	0.0897484	0.0298379	0.0912483	0.282855	0.0421712	0.128358	0.223953	0.100387	0.128978	0.125865	0.307964	0.070108	0.0380437	0.168704	0.157834	0.167555	0.241972	0.179475	0.135098	0.0909272	0.133276	0.136989	0.226124	0.0586561	0.316253	0.124282	0.222498	0.154379	0.0897864	0.0826524	0.228639	0.247226	0.206101	0.260775	0.0868598	0.201458	0.0929842	0.193509	0.144554	0.135123	0.185076
BECN1	ENSG00000126581	2697.13	-0.000465465	0.0207816	0.842836	0.962474	-0.022398	0.842836	0.962474	0.962474	0.956002	0.986132	72.5268	72.4168	69.9316	74.4166	73.3644	71.7013	75.2024	70.444	73.8952	75.6258	82.1351	65.6592	75.2368	77.8216	77.2117	78.6658	68.1208	76.3756	76.3976	71.3859	84.4682	74.6657	74.3543	80.4107	82.2955	79.2344	83.2621	82.714	79.7618	75.629	79.3449	78.6239	76.288	80.822	77.402	80.008	71.8288	73.8653	76.5375	73.5377	74.4611	76.3951	75.577	74.8567	73.1394	75.7604	84.2109	70.7073	74.6192	77.4059	82.9968	75.8704	80.5772	75.9943	81.7153	74.8641	71.1457	82.9717	74.7556	79.0465	73.1099	76.2595	75.0731	79.6155	77.6636
KERA	ENSG00000139330	1.37958	-0.000465614	0.0266362	0.976685	1	-0.0174805	0.976685	1	1	0.672571		0	0	0	0	0	0	0	0	0	0	0	0	0.052168	0.0728689	0.0248637	0	0	0	0.0222582	0	0.059469	0.0831039	0	0.0239949	0	0	0	0	0	0	0	0	0	0	0	0	0	0	0	0.00960094	0	0	0.0134337	0	0	0	0	0	0.018274	0.0288319	0	0.0138923	0.0104254	0.0574347	0.0470516	0.0218459	0.0271841	0.0105877	0	0.0507935	0	0.0282272	0.00191955	0	0.0238601
AL049767.1	ENSG00000283142	2.40038	-0.000465801	0.026629	0.707211	0.895593	-0.0174923	0.707211	0.895593	0.895593	0.703298		0.123233	0	0	0	0.0490563	0.0473539	0.386403	0	0	0	0	0	0.571361	0.105894	0.190691	0.309463	0.347225	1.28117	0.928859	0.180285	0.167743	0	0.169161	0.505559	0.122265	0.0935013	0	0	0	0	0	0	0	0	0	0	0	0	0	0	0	0	0.0756306	0.119099	0	0.0902155	0	0	0.431116	0.325235	0.496705	0.162107	0	0.314108	0.384472	0	0.317522	0.416226	0.414226	0.149014	0.0505039	0.396451	0.0237454	0.0179805	0.284228
NPAP1P2	ENSG00000214695	1.80707	-0.000465897	0.0266409	0.836895	0.962474	-0.017488	0.836895	0.962474	0.962474	0.622093		0.0544048	0.0961705	0.0915519	0.0575137	0.123858	0.0875942	0.0686353	0.0578067	0	0	0	0.0459531	0.0559616	0.0341312	0.0970468	0.0852778	0	0.109579	0	0.183773	0.0554093	0	0.219893	0	0	0.0989055	0.0402599	0.0711931	0	0	0.0594118	0.130021	0.118278	0.0408179	0.0430896	0.0646805	0	0	0	0	0.0493184	0	0	0.0398372	0.0413726	0.0620334	0	0	0	0.146286	0	0	0	0.0765475	0.0283597	0.117906	0.0509793	0.0524207	0.112668	0.0628702	0.0569573	0.0700893	0.0160468	0.0555547	0.0540031
DYNLT1	ENSG00000146425	2478.18	-0.000465913	0.0169824	0.887386	0.981952	-0.0274351	0.887386	0.981952	0.981952	0.949328	0.983927	160.65	156.9	162.926	163.29	161.526	146.889	156.291	170.663	160.358	160.068	156.849	159.491	154.054	151.034	151.187	155.759	151.069	152.07	161.269	158.498	155.682	160.834	162.21	154.449	155.613	151.521	160.164	152.48	157.958	167.924	150.065	156.442	154.246	156.284	172.197	159.654	153.686	146.344	159.371	149.059	156.643	159.552	157.121	150.932	151.019	156.559	150.491	154.727	160.148	159.157	151.051	157.955	154.415	161.562	155.916	154.658	168.715	154.428	169.29	159.542	159.659	155.676	153.792	157.879	158.903
SNTN	ENSG00000188817	11.0928	-0.000466159	0.0265026	0.589876	0.831344	-0.0175892	0.589876	0.831344	0.831344	0.855809	0.949042	0.320597	0.118148	0.212649	0.196001	0.205628	0.149813	0.283105	0.36697	0.176126	0.166659	0.214246	0.25119	0.233301	0.236673	0.269727	0.324802	0.421158	0.116465	0.249352	0.296722	0.261978	0.193698	0.304978	0.19197	0.348304	0.357754	0.293742	0.134474	0.466356	0.270475	0.371262	0.14558	0.147749	0.296207	0.260434	0.285006	0.258043	0.129137	0.287135	0.154124	0.143943	0.145954	0.202239	0.236365	0.156616	0.270567	0.0362127	0.251942	0.314536	0.204466	0.266648	0.15187	0.199068	0.427415	0.378811	0.203587	0.0538699	0.21352	0.256884	0.271495	0.221761	0.258402	0.189356	0.281445	0.245181
AP005018.1	ENSG00000254678	0.802092	-0.000466248	0.0266476	0.599975	0.843006	-0.0174968	0.599975	0.843006	0.843006	0.544058		0.310497	0	0.703614	0.419676	0	0.462942	0.251535	0	0	0.338559	0.348215	0.0932293	0	0	0.118698	0.376677	0	0	0.300885	1.36351	0	0.580068	0	0.325275	0.619468	0.228278	0	0.674456	0.799096	0	0	0	0	0	0	0	0	0	0.193844	0.513798	0	0	0	0.283173	0	0	0.342309	0	0.821251	0	0.303908	0	0.278075	0.20345	0.0953309	0	0	0.286426	0	0	0.244022	0.255426	0.111094	0.193442	0.165703
RETNLB	ENSG00000163515	0.918216	-0.000466857	0.0266463	0.418526	0.730839	-0.0175205	0.418526	0.730839	0.730839	0.552513		0	0	0	0	0	0	0	0	0.146216	0	0	0	0	0.178717	0.145593	0.156064	0	0	0.0629676	0.181892	0.169173	0.119671	0.170638	0	0	0	0	0	0	0	0.178963	0	0	0	0	0	0	0	0.0529664	0	0	0	0	0	0	0	0	0	0.216319	0.163982	0	0.0817698	0	0.0561905	0	0	0.10761	0	0.3495	0	0.0121846	0.0987264	0.00441387	0.0149136	0.0812809
AC138907.5	ENSG00000261263	1.51308	-0.000467139	0.026641	0.364941	0.690042	-0.0175346	0.364941	0.690042	0.690042	0.625877		0.751759	0.515287	0	0	0.296201	0.558202	0.607009	0	0.573432	0.815811	0.420827	0.337797	0.450533	0.96602	0.287949	0.909759	1.04557	0	0.181789	0	0	0.699207	1.53844	0.393675	0.373781	0	0	0	0.482885	0	0	0.397509	0.523476	2.16808	0	0.0515142	0.480967	0	1.17765	0.466957	0.427396	0.541262	0.221036	0.341425	0	0.2605	0.413615	0	0.333877	0	0.366997	0	0	0.245594	0.695793	0.353038	0.481849	0.345694	2.29814	0	0.40636	0.539412	0.360901	0.333104	0.426749
SEC14L2	ENSG00000100003	609.457	-0.000467271	0.024134	0.977402	1	-0.0193615	0.977402	1	1	0.961941	0.986898	15.1441	15.9341	15.612	16.5249	14.9026	16.2676	18.6103	21.5633	15.4113	16.7327	17.3887	18.3598	16.0998	17.7144	17.8729	16.0138	16.4224	12.6959	14.5798	15.7244	15.5726	15.4114	15.8508	18.4809	21.0716	17.7913	17.3287	19.2718	17.0689	17.3965	19.2036	17.1907	17.3053	19.0191	18.5611	17.0475	16.2804	16.0419	14.3644	15.5835	16.6694	16.9181	15.9603	14.4548	13.3363	15.2225	15.8229	17.6188	15.781	17.0709	16.0766	15.2167	16.4863	17.6995	17.4934	17.0349	18.4055	15.9204	12.5432	16.6384	16.871	16.0366	15.6894	18.188	16.3639
AL161454.1	ENSG00000237631	0.535825	-0.000467617	0.0266506	0.439199	0.744147	-0.0175463	0.439199	0.744147	0.744147	0.474658		0.106139	0.0376487	0	0	0.0423054	0.122791	0	0	0.125293	0.060345	0.11918	0.0335692	0.129798	0	0.164612	0	0.150008	0	0	0	0.145266	0	0.146022	0	0	0	0.109596	0.121626	0.142999	0	0	0	0.223536	0.10723	0.10927	0.120187	0	0	0	0	0	0	0	0	0.222924	0.0782363	0	0	0	0	0.107425	0	0.100899	0	0.0332204	0.106028	0	0	0.0986557	0	0.0539392	0.0613087	0.0250967	0.0778704	0.0371856
C3orf49	ENSG00000163632	3.2205	-0.000467741	0.0266192	0.908053	1	-0.0175716	0.908053	1	1	0.745423		0.133436	0.0128094	0	0.15506	0.0311825	0	0.191677	0.166779	0	0.0412178	0	0.0346743	0	0.295265	0.267305	0.11237	0.108129	0.107416	0.0451651	0.108858	0.540738	0.218388	0.167182	0.0924468	0	0	0	0	0	0	0	0	0	0.190027	0.0365109	0.0408814	0.35836	0.292014	0	0.0828326	0.0918562	0	0.186932	0	0.0738826	0.0539971	0.0871945	0	0.13356	0	0.335074	0.182522	0.0393447	0.204533	0.206027	0.0365467	0.096426	0.173605	0.282502	0.241215	0.063903	0.171939	0.102256	0.022285	0.160946
RNF133	ENSG00000188050	1.40339	-0.000467773	0.0266372	0.541277	0.81316	-0.0175609	0.541277	0.81316	0.81316	0.659345		0	0.0125152	0.039758	0	0.0278119	0.0136002	0.0301389	0	0.0555042	0.0201365	0.0386378	0.0112943	0.128447	0.0299328	0.0271985	0.0445413	0.0496852	0.0508249	0.0181994	0.100985	0	0.102175	0	0.0392447	0.136544	0.0270559	0	0.081732	0.0480218	0.0495561	0.0510336	0	0.171563	0	0.0356647	0	0.0868368	0.039004	0	0.0156811	0.129998	0	0	0.0350135	0	0.0263829	0.0411628	0	0.0300655	0.0471808	0	0.068516	0	0.0941977	0.0771436	0.0357129	0.0446974	0.0519484	0	0	0.0207831	0.0492695	0.0311733	0.0500976	0.0374552
ALG1L10P	ENSG00000254016	0.421292	-0.000468331	0.0266544	0.589836	0.831344	-0.0175705	0.589836	0.831344	0.831344	0.349352		0	0.122904	0	0	0	0.0621698	0	0	0	0	0	0	0	0.139987	0	0.562327	0	0	0.0815806	0	0	0	0	0.176092	0	0	0	0	0	0	0	0	0	0.162203	0	0.182635	0	0	0	0.0744046	0	0	0	0.154922	0	0	0	0	0	0	0	0	0.0757765	0	0	0.159469	0	0	0.151753	0	0.0154228	0.0799988	0.0191106	0.0287365	0.0322498
ABCB11	ENSG00000276582	1.49726	-0.000468418	0.0266457	0.610501	0.856119	-0.0175795	0.610501	0.856119	0.856119	0.56432		0	0	0	0	0	0.0355375	0	0	0	0.00283262	0	0	0.0940955	0.0271647	0	0	0	0.033145	0.0211104	0.0218344	0.0755947	0	0.127877	0.0597245	0	0	0	0	0	0.0219501	0	0	0	0	0.0148751	0.0967963	0	0.0149874	0.0039463	0.0422591	0	0.0127406	0	0	0	0	0	0	0.0532171	0.0651754	0	0.0377792	0.0276503	0.0917609	0	0	0	0	0	0.0414574	0.00319751	0.0383789	0.00616111	0.0111351	0.02642
RPS27AP16	ENSG00000224631	7.86489	-0.000469185	0.0265439	0.712535	0.895593	-0.0176758	0.712535	0.895593	0.895593	0.847201	0.946884	0.636637	0.731769	1.27405	0.717877	1.01847	1.28765	1.48023	0.628354	1.36814	0.540308	1.08065	0.898266	0.301593	1.09493	0.762896	1.00051	0.670894	1.57211	1.13122	0.4698	1.08011	0.303215	1.08959	0.693055	1.27405	0.484097	0.494256	0.360707	0.664729	1.15688	0.691574	0.700545	1.00625	1.1202	0.820368	0.55879	1.41232	1.20436	0.30341	0.615157	0.95039	1.16228	0.292768	1.68444	1.01411	1.39212	0.545935	0	0.560983	0.626262	0.638499	1.05639	0.529446	0.828394	0.89582	1.72366	0.929661	0.726678	1.17717	0.478728	0.971867	0.847493	0.881442	0.777704	0.847641
CRYGC	ENSG00000163254	2.91847	-0.000469813	0.0266059	0.932301	1	-0.0176582	0.932301	1	1	0.772767		0.0462938	0.0164692	0.106233	0	0.0369289	0	0	0.0601191	0.0365335	0	0.103811	0.0735871	0.453566	0.159255	0.215799	0.35125	0.131154	0.2644	0.284685	0.27034	0.254574	0.179431	0.191391	0.102396	0.0915859	0.070878	0	0.0533107	0	0.132586	0	0.150809	0.0650461	0	0	0	0.233525	0.203901	0.20516	0.0813723	0.450535	0.0676941	0.0287086	0.317704	0.339576	0.137271	0.107434	0.264264	0.361813	0.37012	0.329135	0.121776	0.376243	0.186479	0.0871515	0.0464943	0.178857	0.271029	0.172797	0.279463	0.039998	0.238187	0.203095	0.047018	0.23178
SCRN1	ENSG00000136193	7865.36	-0.000469899	0.0143274	0.842836	0.962474	-0.0327972	0.842836	0.962474	0.962474	0.968135	0.988817	64.6807	61.4806	66.1327	60.6925	59.505	59.879	60.0254	57.8182	59.6627	59.4807	61.5687	60.8008	62.6252	59.7882	58.7786	58.5364	56.9488	54.3295	60.0462	59.2384	56.8906	59.1792	59.4575	59.0705	62.1759	56.8284	60.3799	57.5479	59.0074	59.3851	57.3563	57.5182	55.9417	57.9702	60.8733	59.704	63.1973	57.0203	57.9244	56.8546	56.2469	58.0446	56.0575	55.5527	57.8868	55.6231	54.5108	61.1478	61.5348	62.7045	59.5772	61.74	54.7996	59.2669	59.3572	58.1653	61.423	57.5602	61.4999	62.8581	60.9773	58.7408	57.5056	58.724	60.0406
AC005357.2	ENSG00000267623	1.63694	-0.000470172	0.0266353	0.400448	0.716468	-0.0176522	0.400448	0.716468	0.716468	0.667007		0	0.109186	0	0	0.122596	0.0395644	0.081895	0.25635	0.0403686	0.0273754	0.167876	0.0153318	0.25083	0.0408167	0.135102	0.0605787	0.0676371	0.145787	0	0	0.206588	0.198292	0.141101	0.0532866	0	0.115018	0	0.0554867	0.0652114	0.0676614	0	0.103793	0	0.103677	0	0	0	0	0.0648273	0.155798	0.124188	0.149745	0.0932171	0.100037	0.0986377	0	0	0.285649	0.289257	0.136173	0.103856	0.0623172	0.0924364	0.064115	0.0299951	0	0	0.143878	0	0.0855834	0.071712	0.108335	0.0893416	0.0425706	0.0839677
EPG5	ENSG00000152223	1282.15	-0.000470229	0.0242926	0.932301	1	-0.0193569	0.932301	1	1	0.986294	0.995936	7.41345	8.45005	9.02685	8.40522	6.79816	6.74023	6.84448	5.10757	7.28695	6.93852	7.51655	6.44773	8.70466	9.21367	8.18605	8.99704	7.30984	7.55248	6.99435	7.79202	9.42221	7.14353	7.52393	6.01168	9.25131	7.3985	8.24356	6.39699	6.79055	4.70324	7.50661	7.66304	7.05454	7.80571	7.17899	7.89044	9.38933	6.97454	9.44069	8.96472	7.04783	7.46133	7.93998	7.93194	8.70291	8.01177	6.386	9.00666	9.44127	8.37424	8.36052	8.0118	6.70878	7.40426	7.89238	6.98846	8.32603	8.58759	7.87873	8.7695	7.24798	7.90429	8.10481	7.32362	8.06196
RPS15AP36	ENSG00000213013	5.65314	-0.000470255	0.0265868	0.887386	0.981952	-0.0176875	0.887386	0.981952	0.981952	0.807374		0.997397	1.11257	2.06236	0	1.18494	1.13291	1.15425	1.55111	0.772027	0.553347	0.676125	0.917769	0.725767	0.17109	1.99019	1.23182	0.277904	0.27379	0.789629	0.584676	1.59433	0.946371	1.63042	1.27869	0.994365	0.297319	0.209493	0.665686	0.261269	2.00121	0.847767	0.212819	1.39197	1.57284	0.205383	1.5541	1.78513	0.851075	1.12428	1.00792	0.698913	1.15408	0.718543	0.74752	0.633905	0.710799	0.895677	1.11939	0.872131	1.03147	1.77937	0.91911	0.640595	0.790794	0.49243	0.577737	1.79783	1.03356	0.360888	1.5638	1.00957	0.95789	0.953936	0.851185	0.98831
AC107032.1	ENSG00000243071	1.8843	-0.000471419	0.0266237	0.97695	1	-0.0177067	0.97695	1	1	0.726701		0.146755	0.104406	0.169317	0.637682	0.078861	0.339486	0.249949	0.192456	0.330202	0.301678	0.331874	0.184913	0.36185	0.381524	0.170351	0.184095	0	0	0.148672	0.658425	0.199517	0.424971	0.405312	0.160683	0.292132	0.190293	0	0.167858	0.593873	0	0.328883	0.320048	0	0.149511	0	0	0.187969	0.319905	0.185308	0.238177	0	0	0.271859	0.143359	0.467733	0.10758	0.337902	0	0.255374	0.194393	0.148951	0.146986	0.279827	0.196569	0.193017	0.293985	0.380682	0.284795	0.275307	0	0.255632	0.25795	0.188316	0.170217	0.220824
AC069271.1	ENSG00000231362	0.300087	-0.000472071	0.0266556	0.239445	0.662643	-0.01771	0.239445	0.662643	0.662643	0.376001		0	0	0	0	0	0.461634	0	0	0	0	0	0.389559	0	0	0	1.52862	0	0	1.89626	0	1.69136	1.18221	0	0	0	0	0	0	0	1.82352	1.79308	0	0	0	0	0	0	0	0.813786	0	0	0	0	0	1.34822	0	0	0	1.17172	0	0	0	0	0	0.415548	0	0	0	0	0	0.0709327	0.524871	0.180167	0.301384	0.132272
KRTAP4-8	ENSG00000261968	0.401287	-0.000472074	0.0266538	0.242208	0.664142	-0.0177113	0.242208	0.664142	0.664142	0.406855		0	0	0	0	0	0	0	0	0	0	0	0	0.0533066	0.0372904	0	0	0	0	0	0	0.0604735	0.0423687	0.139429	0	0	0	0	0	0	0	0	0	0	0	0	0	0	0	0.027578	0	0	0	0	0	0	0	0	0	0.0537325	0	0	0	0	0.0293042	0	0	0	0.0626473	0	0	0	0.027739	0.00229817	0	0.0121403
HSPB6	ENSG00000004776	11.2712	-0.000473093	0.0265042	0.755285	0.918624	-0.0178497	0.755285	0.918624	0.918624	0.866351	0.953749	0.107772	0.20012	0.0896198	0.295954	0.287662	0.140712	0.255192	0.254883	0.212062	0.189424	0.295905	0.38308	0.322103	0.22515	0.499433	0.29328	0.233643	0.534236	0.454639	0.113949	0.448102	0.537849	0.362881	0.480026	0.16043	0.152717	0.165662	0.192254	0.271096	0.154476	0.144009	0.116692	0.253507	0.455994	0.16764	0.267011	0.0816142	0.110089	0.252264	0.179753	0.293374	0.288593	0.310181	0.446624	0.203472	0.32274	0.271103	0.282907	0.348037	0.221943	0.500824	0.372717	0.400754	0.661967	0.321323	0.30244	0.210107	0.335901	0.186151	0.5941	0.226032	0.375441	0.253559	0.208457	0.371355
EDIL3	ENSG00000164176	319.227	-0.000473095	0.0260352	0.977402	1	-0.0181714	0.977402	1	1	0.929577	0.977213	4.47127	4.68279	6.5432	4.75137	5.44317	4.00092	5.29774	6.06144	5.36484	5.98476	6.09563	5.8281	4.18513	3.11573	4.01971	3.06658	4.89847	3.30861	4.05296	3.57506	5.7826	3.83269	4.05329	3.38468	6.00257	4.71057	4.90035	4.53883	6.04165	5.9367	5.67662	4.97327	4.30052	4.59431	3.79489	5.60166	5.10051	3.98236	5.1245	4.19016	3.9185	4.30233	4.08778	4.35937	4.72322	5.27389	5.08615	3.72716	2.62758	6.07752	4.92319	3.40447	4.73373	2.91317	3.87283	3.68997	2.95334	4.0759	4.35147	4.38456	5.3771	3.93963	4.48966	5.08933	4.00064
TBCE	ENSG00000282984	583.674	-0.000473525	0.0251813	0.755285	0.918624	-0.0188046	0.755285	0.918624	0.918624	0.958582	0.986293	7.49316	7.84797	7.55688	7.31276	9.62876	8.89281	8.94945	10.3381	10.7841	10.3944	10.2857	10.7182	9.47408	9.26318	8.96217	10.3147	10.5633	5.42777	8.49291	9.35389	11.1013	9.82687	7.85046	9.58022	7.14331	9.31368	7.15419	8.49021	8.7616	9.21444	8.78242	7.77398	8.78066	11.7524	10.3548	12.8791	7.71195	8.26696	9.50964	9.51802	9.44907	8.38524	10.3898	8.96333	8.00261	11.4464	8.96688	8.9885	9.59066	10.6269	9.45992	7.48709	9.66124	9.50632	10.2179	9.49206	8.65071	8.75839	9.24656	9.51059	9.18353	9.18424	9.1332	9.20007	9.35069
MICB	ENSG00000204516	565.261	-0.00047366	0.0254125	0.887386	0.981952	-0.0186389	0.887386	0.981952	0.981952	0.952022	0.985299	6.48277	7.61943	10.3125	7.91463	8.82043	8.53752	9.21898	5.77377	9.00828	8.68884	9.04408	8.47786	8.70547	10.8636	8.20745	11.6181	9.11844	8.74658	6.94943	8.76628	12.0914	10	10.8182	12.4538	8.35238	10.5551	7.60905	8.75434	10.2524	10.5844	10.0796	6.96062	7.46638	7.78531	9.12924	8.83997	10.6465	7.68002	9.25008	11.0783	11.8993	8.86808	9.7761	9.85201	8.4864	8.98194	8.28073	11.3665	10.2199	9.68375	8.87119	11.1903	10.3077	8.74256	11.375	7.79443	10.2691	11.7396	10.1091	9.65741	8.32493	9.86156	9.6805	8.86406	9.99668
SPACA5	ENSG00000171489	2.69607	-0.000473691	0.0266099	0.435331	0.744147	-0.0178013	0.435331	0.744147	0.744147	0.76957		0.44247	0.252104	0.304551	0.451302	0.18877	0.205546	0.0754711	0.34483	0.115187	0.151649	0.217746	0.0563551	0.325278	0.304469	0.334285	0.22404	0.149267	0.253151	0.193372	0	0.365456	0.306218	0.244034	0.0980148	0.174991	0.203478	0.218062	0.242077	0	0	0.15267	0	0.248755	0.320122	0.182081	0.119597	0.266897	0.115793	0.224217	0.314735	0	0.308409	0.435733	0	0	0.0778602	0	0.400875	0.153658	0.118081	0.269937	0.555661	0.169527	0.212228	0.319555	0.26709	0	0.324522	0	0.127619	0.233832	0.233132	0.17871	0.155153	0.209823
TAB3	ENSG00000157625	1839.32	-0.000474479	0.0208823	0.755285	0.918624	-0.0227216	0.755285	0.918624	0.918624	0.94454	0.982131	15.939	16.1991	14.9303	14.2336	14.7661	15.1439	14.8997	12.4592	16.7023	14.8965	15.4527	14.4901	16.2334	16.2595	15.9866	15.2261	16.8023	17.0839	17.3939	16.3292	15.8545	15.3864	16.654	15.3994	17.1968	16.7707	16.2215	15.6365	16.868	15.4406	15.3603	15.6587	15.3428	17.3141	14.2035	16.2493	18.3245	14.9257	15.0673	15.1495	14.3747	15.0458	15.6619	14.3295	13.6309	14.1091	15.3557	18.0338	17.8255	17.026	16.5883	17.6617	16.1	15.8622	16.2287	17.3782	14.8529	17.4931	16.9054	15.1892	15.0094	16.2174	15.334	16.0219	16.5926
SMCO4	ENSG00000166002	361.709	-0.000475106	0.0252125	0.887386	0.981952	-0.0188441	0.887386	0.981952	0.981952	0.953261	0.98535	18.9628	19.4312	16.4467	23.5207	21.5884	20.6393	17.9106	19.7276	21.3965	18.6271	22.4028	25.5293	17.2014	19.5912	18.1129	16.8835	17.0853	21.3819	20.9257	22.2913	20.9131	24.6808	21.9506	21.7101	21.3675	20.4704	22.1156	19.7409	17.1588	17.6553	23.9549	22.0133	20.1488	17.2401	23.6546	21.908	23.7963	23.0335	21.336	20.8012	25.4263	20.0991	19.5814	17.312	22.6666	23.8191	24.474	21.4734	17.8846	22.4731	26.5609	18.4113	19.7839	22.6944	20.7076	20.5503	15.8026	20.6013	17.2846	24.026	20.5152	20.2273	21.9849	20.619	20.5651
IL23R	ENSG00000162594	6.72363	-0.000475948	0.0265931	1	1	-0.0178974	1	1	1	0.779714		0.015749	0.056987	0.0367995	0.0845718	0.0261714	0.0162209	0.013666	0.0537445	0.00644776	0.0600942	0	0.015499	0.330697	0.0831793	0.0733035	0.247167	0.160674	0	0.078426	0.0950013	0.209733	0.119672	0.155996	0.0422802	0.0810575	0.0291542	0.0317611	0.0558229	0.0286993	0	0.04734	0.0227337	0.0442858	0.0325039	0	0.0430501	0.281065	0.0734491	0.0831059	0.075217	0.0466762	0.0304609	0.0710415	0.0754206	0.0214067	0.0284196	0.0387588	0.0360236	0.142714	0.107313	0.11586	0.098522	0.0320849	0.0550264	0.0898668	0.0930681	0.263232	0.200601	0.10661	0.175235	0.0321626	0.133011	0.0717538	0.0347007	0.123345
MTIF2P1	ENSG00000233432	0.544869	-0.000476354	0.026653	0.705161	0.895593	-0.0178724	0.705161	0.895593	0.895593	0.442625		0.0305733	0	0	0	0	0.0119824	0	0	0.0122216	0	0.033981	0	0.0376943	0	0.0718434	0	0	0.0896096	0	0.0444183	0	0	0	0	0	0.0238388	0	0	0.0423229	0	0	0.10075	0	0	0	0.0351806	0	0.0343722	0	0	0.038202	0	0	0.0617475	0	0	0	0.0294341	0	0	0	0	0.0150181	0	0.00970574	0.0314803	0	0	0	0.0551432	0.00739652	0.0202971	0.0136463	0.016841	0.00927895
SNX18P2	ENSG00000232843	1.69059	-0.000478149	0.0266337	0.837901	0.962474	-0.0179527	0.837901	0.962474	0.962474	0.684714		0.0661999	0.0710582	0.151766	0	0.111452	0.0514897	0.0568553	0	0.0787999	0	0	0.0850353	0.0997417	0.227914	0.283859	0.0842436	0	0	0.205594	0.192907	0	0.0644882	0	0.0739223	0	0.0510734	0	0.0769718	0	0	0.112468	0.288952	0	0	0.0680428	0.083078	0.0831453	0	0.0420488	0.062291	0.0814583	0.104241	0.0414281	0	0.0753084	0.0992347	0	0.189899	0	0	0	0.13058	0.0320129	0.0925354	0.0834956	0.0671939	0.255662	0.228282	0.124518	0.159585	0.0560546	0.102723	0.0649212	0.0567155	0.097822
RIMBP3C	ENSG00000183246	149.447	-0.000478535	0.0259768	0.977402	1	-0.0184216	0.977402	1	1	0.933723	0.978941	1.02199	1.14467	1.02271	1.41423	0.919239	0.784432	0.781738	0.426411	0.956198	0.958352	1.12383	0.981736	1.21086	1.11999	0.966429	1.33161	0.791761	0.687483	1.26342	1.15848	0.876024	0.855882	0.900702	1.40592	1.3164	1.44014	0.905088	1.22296	0.936911	0.688028	1.55809	1.24246	0.985995	1.41332	0.928466	1.13357	0.862856	0.988536	0.963268	0.955263	1.03046	0.972997	0.935387	1.0048	1.08595	1.18627	0.747714	0.98635	1.14238	0.634047	1.12311	1.16681	1.11369	1.15644	1.02955	1.26489	1.26081	0.763667	1.16944	0.974273	0.961295	1.04738	0.976654	1.14762	1.06659
C1QA	ENSG00000173372	8.17773	-0.000478612	0.0265087	0.932301	1	-0.0180549	0.932301	1	1	0.864434	0.953254	0	0	0	0	0	0	0	0	0	0	0	0	0.260205	0.486404	0.47023	0.200511	0.326851	0.466762	0.438096	0.228584	0.639134	0.511401	0.217553	0.235015	0	0	0	0	0	0	0	0	0	0	0	0	0	0	0	0.0313596	0.173538	0	0.0882879	0	0	0	0	0	0.317632	0.568904	0.433067	0.481872	0.238681	0.424582	0.446878	0.328043	0.0909532	0.347471	0.530858	0.383323	0	0.373396	0.0244321	0	0.382689
XRN1	ENSG00000114127	2013.25	-0.000478653	0.025204	0.842836	0.962474	-0.0189911	0.842836	0.962474	0.962474	0.95241	0.98535	13.4166	17.7364	16.2443	12.6081	12.7856	13.1124	12.4447	9.85354	12.1863	13.153	14.2149	12.0935	18.1472	14.6836	17.4096	14.3441	18.723	13.0743	14.5826	17.326	12.8878	15.7277	17.7989	11.7896	20.2034	16.1794	18.1013	15.6201	14.0774	17.6501	13.3389	16.1312	15.9402	13.2265	14.1307	14.9328	17.1623	17.5001	13.7608	15.3584	13.383	14.6706	13.1481	15.3151	13.0703	13.2902	12.1516	17.5122	16.2483	17.1079	16.0604	14.4351	12.0813	17.3913	16.1694	13.6363	16.5464	17.3636	12.4899	20.4072	13.3208	15.5412	14.6936	15.7943	15.8281
GAPDHP52	ENSG00000235076	4.72126	-0.000478686	0.0265877	1	1	-0.018004	1	1	1	0.796872		0.273368	0.23529	0.25049	0.553067	0.196694	0.085243	0.42409	0.284248	0.239161	0.189086	0.0609692	0.264523	0.201678	0.376553	0.234762	0.209262	0.0779189	0.317217	0.255777	0.238736	0.228239	0.160129	0.227105	0.183898	0.161504	0.25391	0.334545	0.0638295	0.225055	0.0780833	0.0799365	0.179336	0.154036	0.0560714	0.280822	0.187746	0.274134	0.304796	0.139092	0.195557	0.135196	0	0.17173	0.327422	0.113903	0.123505	0.128604	0.0523851	0.42628	0.147504	0.392628	0.107826	0.0797115	0.18466	0.276401	0.390211	0.281432	0.108185	0.309514	0.0658416	0.254686	0.22594	0.16386	0.17124	0.23085
TPT1P6	ENSG00000214460	0.320734	-0.000478734	0.0266556	0.305559	0.685844	-0.01796	0.305559	0.685844	0.685844	0.357534		0	0	0	0	0.0490678	0	0	0	0.0483282	0	0	0	0	0.105929	0.0953528	0.309572	0	0	0	0	0	0	0	0.134787	0	0	0	0	0	0	0	0	0	0	0	0	0	0	0	0.0534118	0.148024	0	0.0756589	0	0	0	0	0	0	0	0	0	0	0	0	0	0	0.0594816	0.113983	0	0.00811633	0.0538034	0.0230912	0	0.0144554
SPAM1	ENSG00000106304	0.613596	-0.000478996	0.0266531	0.756888	0.920143	-0.0179715	0.756888	0.920143	0.920143	0.428406		0	0	0	0	0.00997981	0	0	0	0	0.0289627	0	0	0.0848495	0	0	0	0	0	0.0369922	0.10856	0	0.0244766	0	0	0.0244565	0	0.0252275	0	0	0	0	0	0	0	0	0.0816873	0	0	0	0.0225989	0	0.0367267	0.0158178	0	0	0	0	0	0.0396415	0	0	0	0	0.0338369	0.0158385	0	0	0	0.0237236	0	0.00324521	0.0212399	0.00626195	0.0109476	0.00942004
AC241377.3	ENSG00000275585	3.65814	-0.000479178	0.0266224	0.623303	0.85806	-0.017999	0.623303	0.85806	0.85806	0.733597		0.110608	0	0.127002	0	0.040801	0.0426138	0	0.0663264	0.0562728	0	0	0.0698465	0.260723	0.578892	0.122909	0.265156	0.539951	0.422636	0.298417	0.608265	0.403605	0.106782	0	0	0	0.168443	0.228673	0	0	0	0	0	0.403081	0.164892	0	0	0.229286	0.121077	0.0324667	0.0964047	0.08803	0	0	0.645134	0.11621	0.116415	0	0	0.0961485	0.414092	0.245735	0.297707	0.177714	0.0440063	0.120022	0.425237	0	0.421316	0.600023	0.361998	0.0427892	0.300611	0.120419	0.080424	0.267
CCND2P1	ENSG00000256847	0.649029	-0.000479267	0.0266502	0.874991	0.981952	-0.0179836	0.874991	0.981952	0.981952	0.506425		0	0	0	0	0	0	0	0	0	0	0	0	0.0827933	0.115592	0	0	0	0	0.0347459	0.293544	0	0	0	0.074959	0	0	0	0	0	0	0	0	0	0	0	0	0	0	0.0426482	0	0	0	0	0.0666333	0	0	0	0	0.0585581	0	0	0	0.0973748	0.0452749	0.0211928	0	0	0.033069	0.0631362	0	0	0.0501362	0.0091068	0	0.0265505
TDO2	ENSG00000262635	5.10718	-0.000479273	0.0266045	0.755285	0.918624	-0.0180147	0.755285	0.918624	0.918624	0.772051		0.0343925	0.0850252	0.0696158	0.337637	0.0777633	0.0763571	0.0354095	0.0450725	0.0238488	0.171506	0.0181451	0.0913082	0.583434	0.270976	0.190358	0.0564315	0.128625	0.247352	0.0932479	0.415702	0.0602232	0.29501	0.243541	0.257174	0.150535	0.101628	0.14593	0.200295	0.206219	0.291525	0.131837	0.156441	0.410729	0.0658974	0.136967	0.21154	0.102355	0.115793	0.133242	0.172661	0.229557	0.143945	0.186786	0.377057	0.0833016	0.192152	0.113428	0.0154993	0.240568	0.128898	0.172439	0.127276	0.0971796	0.277249	0.104463	0.183202	0.124106	0.1491	0.474339	0.431525	0.0888401	0.23684	0.155481	0.184129	0.209195
TM4SF18	ENSG00000163762	2.5238	-0.000479381	0.0266224	0.930928	1	-0.0180067	0.930928	1	1	0.72618		0.171937	0	0.098599	0	0.0685991	0.0665887	0.0493269	0	0	0.049136	0.0962985	0.0547947	0	0.271142	0.102026	0.108883	0	0.158027	0.0950973	0.501782	0	0.0950538	0.15857	0.064161	0.0849658	0.131873	0	0.0992335	0	0.139891	0	0	0	0.174718	0	0.0977599	0	0	0.145352	0	0.104884	0.251611	0	0.0909641	0.097239	0.195143	0.0282615	0.136745	0.223853	0.154405	0.146186	0.0643017	0.0824271	0.26654	0.135025	0.0988406	0.0737136	0.0452679	0.0540038	0.0560168	0.0546067	0.129562	0.0875167	0.0607034	0.116715
AL020996.2	ENSG00000255054	2.08053	-0.000479571	0.0266389	0.536839	0.81316	-0.0180026	0.536839	0.81316	0.81316	0.636539		0.229989	0	0.22176	0	0.299752	0	0	0.48069	0.0931976	0	0.626855	0.415154	0.246937	0.202244	0.294189	0.249011	1.15974	0.547359	0.432813	0	0	0	0	0.431837	0.227132	0	0.202595	0.725259	0.602081	0	0	0	0.24035	0	0.190038	0.217748	0	0.233145	0.13595	0.439849	0	0	0.378285	0	0	0.279186	0.324267	0	0.623271	0	0	0.115089	0.63511	0.127931	0.0674736	0.52946	0	0.343425	0	0.20547	0.197283	0.297011	0.149223	0.200434	0.220603
COQ10A	ENSG00000135469	744.5	-0.000479602	0.0214443	0.712535	0.895593	-0.0223651	0.712535	0.895593	0.895593	0.978721	0.993679	22.6694	23.3545	25.7215	22.3471	23.0324	24.1019	21.6128	21.1756	21.8154	22.8236	21.7094	25.1655	20.78	23.2508	22.7865	22.5178	23.8975	24.5098	22.1261	23.5352	24.5219	22.7835	22.0143	25.7274	26.6252	23.8422	25.8699	24.3256	22.1185	26.0605	22.4137	22.53	20.2049	22.7931	27.4898	24.9431	22.8257	24.0905	22.3065	26.586	23.6066	23.7499	23.2298	22.3237	25.1763	24.1249	22.6127	24.444	23.4089	25.2126	22.011	24.5771	23.2929	22.8964	22.3684	22.08	23.9736	22.7231	24.4615	26.6911	22.9608	23.2042	23.7564	24.1014	23.6414
ISLR	ENSG00000129009	23.2872	-0.000479766	0.0263074	0.932301	1	-0.0182369	0.932301	1	1	0.912926	0.970087	0.0314955	0.00758679	0.0120062	0.0727354	0.0210975	0.0123653	0.0433185	0	0.0208307	0.0305395	0	0.113107	0.374439	0.789433	0.457478	0.337611	0.508925	0.371531	0.416744	0.442006	0.397384	0.315845	0.631913	0.357605	0.0191068	0.0228595	0.0106187	0	0.0145844	0.0758697	0.0154708	0.0231069	0.0074139	0.0534839	0.0107716	0.0484241	0.066895	0.167987	0.161291	0.148665	0.223953	0.22354	0.086756	0.0532568	0.0302743	0.188314	0.0875076	0.0968799	0.564535	0.415367	0.554448	0.448566	0.296648	0.583808	0.493842	0.468705	0.32409	0.462502	0.339849	0.386072	0.0304235	0.450076	0.127943	0.0251425	0.444869
OR52N1	ENSG00000181001	8.97069	-0.000480444	0.0265731	0.977402	1	-0.0180801	0.977402	1	1	0.820412	0.935503	0.103596	0.10314	0.196048	0.10324	0.0673206	0.092066	0.120407	0.0990752	0.125718	0.15037	0.069109	0.184551	0.0611231	0.0976225	0.17967	0.26889	0.0425635	0.0338943	0.0970855	0.209473	0.13772	0.167427	0.113598	0.254109	0.187716	0.0983437	0.0242814	0.0631963	0.120957	0.0512539	0.17787	0.0718251	0.0987522	0.0621379	0.0591079	0.296292	0.0552449	0.282922	0.137313	0.0732139	0.129892	0	0.135129	0.133155	0.197778	0.126184	0.101093	0	0.109777	0.334056	0.216632	0.0711814	0.227052	0.106755	0.0671121	0.0675852	0.141625	0.115759	0.07867	0.144783	0.117887	0.138598	0.114327	0.109311	0.140082
KRTAP5-2	ENSG00000205867	1.4047	-0.000481349	0.0266281	0.477575	0.771572	-0.0180768	0.477575	0.771572	0.771572	0.707462		0	0	0.0339551	0	0.0118635	0	0.0256468	0	0.00591035	0.00857181	0.0165139	0	0.0730218	0.0510867	0.0811554	0.0379332	0.0211721	0.0648107	0.0851288	0.0647036	0.041409	0.043524	0.0616829	0.0333798	0	0.0119474	0.0301713	0.0173791	0	0	0	0	0.0209066	0	0	0.0170124	0.0185603	0	0.00944419	0	0	0.021806	0.0560965	0.0297488	0	0.0112145	0.0175073	0	0.0256807	0.0602174	0.0610236	0.019497	0.0434369	0.0501741	0.0422545	0.0607311	0.0763236	0.058912	0.098245	0.080314	0.00853846	0.0549173	0.0136981	0.00811807	0.0564008
AC005702.2	ENSG00000267526	0.750282	-0.000481428	0.0266493	0.829031	0.962474	-0.0180653	0.829031	0.962474	0.962474	0.504385		0.0334198	0	0	0	0.0270002	0.0450312	0.028641	0.0430269	0.0169454	0.0768204	0.0366876	0.010894	0.0406723	0.0284774	0	0	0	0	0.0178555	0.0883539	0	0.0914629	0	0.0372973	0	0	0.0721909	0	0	0.0478391	0	0	0	0	0.0677413	0.0793325	0	0	0.0236261	0.0149995	0	0.0522626	0	0.104728	0	0	0	0	0.0571038	0	0.0341108	0	0	0.0461415	0.010515	0.0340057	0	0	0.0382857	0	0.0265389	0.0253433	0.0163014	0.0222586	0.0183469
NAMPTP1	ENSG00000229644	1.12467	-0.000481658	0.0266473	0.523818	0.802191	-0.0180753	0.523818	0.802191	0.802191	0.536725		0.0257703	0	0	0	0.0210548	0.0211822	0	0.0349164	0	0	0.0285635	0.00883684	0	0.0226996	0.0208898	0	0.0369191	0.038658	0.0559071	0	0	0	0.0754233	0.0291137	0	0	0.0264258	0	0.038345	0	0.0383964	0.0290039	0	0	0	0.0318193	0	0.0308234	0	0.0123609	0	0	0.0511265	0	0.0534296	0	0	0	0.022782	0	0	0	0.0132699	0.0524984	0	0.0279951	0.0695952	0.0128749	0	0	0.0116937	0.0233009	0.0123117	0.0136659	0.0165846
PPIAP65	ENSG00000233428	3.62427	-0.000482174	0.0266087	0.418822	0.730939	-0.0181209	0.418822	0.730939	0.730939	0.76392		0.263355	0.0464673	0.302801	0.186308	0.0596809	0.45485	0.221672	0	0.103139	0.148689	0.148291	0.247621	0.481935	0.226328	0.305435	0.825441	0.555979	0.55559	0.224047	0.578208	0	0.506392	0.361243	0.574539	0.130804	0.299127	0.273479	0.299108	0.351916	0	0.37879	0.283931	0.276925	0.132099	0	0.148371	0.167106	0.286359	0.249014	0.170604	0.63065	0.191741	0.161235	0.507161	0.555156	0.672773	0.301716	0.248846	0.45869	0	0.39729	0.346574	0.619274	0.175691	0.347909	0.521227	1.18806	0.126726	0.486043	0.159288	0.181906	0.432928	0.345197	0.214546	0.402231
VDAC2P2	ENSG00000255776	0.404478	-0.000482466	0.0266543	0.541233	0.81316	-0.0181008	0.541233	0.81316	0.81316	0.39826		0.115495	0.10349	0	0	0	0.044993	0	0	0.0459033	0	0.0644314	0	0	0	0.135209	0	0	0	0.0299853	0	0	0.0563454	0	0.129357	0	0.0446608	0	0	0	0.0824915	0	0.063109	0	0.0591764	0	0.0660634	0	0.128651	0.0734347	0.0257844	0.142621	0.0847858	0	0	0.0601856	0	0	0	0	0	0	0.0759342	0	0.0389921	0	0	0	0.028537	0	0	0.0311927	0.0292414	0.0429552	0.0262918	0.0119553
AC011473.4	ENSG00000269741	5.37884	-0.000482741	0.0266222	0.749778	0.918624	-0.018133	0.749778	0.918624	0.918624	0.73023		0	0	0	0	0	0.0282603	0.130675	0	0.0230091	0.0798586	0.078579	0.0249298	0.172241	0.120593	0.312389	0.476964	0	0	0.129769	0	0.139234	0.0971257	0.346365	0.219857	0.0468807	0.0428845	0	0	0	0	0	0	0.161454	0.0712295	1.18679e-08	0.0714879	0	0.0421815	0.100049	0.0850598	0.206368	0	0.0062913	0.0884367	0.0726286	0.167049	0.165494	0.477366	0	0.121281	0	0.303902	0.14027	0.109549	0.322608	0.10018	0.118969	0.0976087	0.315781	0.142409	0.0304426	0.167878	0.117577	0.032828	0.147713
E2F3P1	ENSG00000267046	2.90405	-0.000483374	0.0266246	0.706845	0.895593	-0.0181551	0.706845	0.895593	0.895593	0.721763		0	0	0	0	0	0	0	0	0	0	0	0	0.0489875	0.171301	0.124459	0.152783	0	0.174175	0	0.231301	0.0556163	0.272643	0.0551802	0.0448421	0	0	0	0	0	0	0	0	0	0	0	0	0.14923	0.133721	0.0253453	0.035817	0	0	0.0502337	0.0399851	0	0	0.0470361	0	0.103286	0.0539205	0	0	0.136201	0.107833	0.163848	0.163198	0.0512533	0.158285	0.113089	0.0717799	0	0.110941	0.040114	0	0.0935578
CXCL12	ENSG00000107562	140.52	-0.000483813	0.0261288	0.977402	1	-0.0185165	0.977402	1	1	0.929692	0.977213	3.25087	2.93795	3.01979	3.06207	2.85799	2.95353	3.13481	3.20677	2.70915	2.91614	2.64084	3.67006	1.89267	2.52822	2.40361	3.33927	2.53882	2.48023	3.28539	1.86495	2.97042	2.92338	1.96949	3.55576	4.63431	3.73523	3.71901	3.6847	3.97717	4.15036	3.13305	4.52165	3.1518	3.17472	4.25667	3.67892	2.99129	2.30928	2.14684	2.30132	1.99453	2.46065	2.27379	2.50543	2.58375	2.12235	2.41617	3.02485	2.90562	3.8757	3.56043	2.52822	2.40732	2.43034	2.64566	2.91523	2.56713	1.85266	1.56955	3.28263	3.03	2.64602	2.42752	3.81813	2.71171
CD59	ENSG00000085063	2486.35	-0.000484281	0.0203379	0.712535	0.895593	-0.0238117	0.712535	0.895593	0.895593	0.979214	0.993679	70.039	66.6457	75.2401	62.4861	66.0328	66.4719	66.2596	62.7387	65.1214	66.2763	64.6681	64.1995	64.9479	62.147	60.6365	61.6929	63.1636	59.8466	64.7636	65.8634	53.8953	65.1462	64.9367	63.0489	70.0125	63.3665	72.2122	67.5282	76.4066	69.9083	72.63	69.2599	67.5646	66.3081	73.4363	62.2378	69.0581	65.0988	63.985	61.6098	58.6962	66.8656	60.0905	57.4429	65.501	64.2421	61.6321	64.045	63.799	59.3144	60.3013	63.8987	63.1423	63.0188	62.9071	69.7942	68.6054	59.7951	65.0525	65.9496	66.3483	62.5074	63.1889	69.2393	63.7982
LIPI	ENSG00000188992	1.16333	-0.000484514	0.0266501	0.422508	0.73657	-0.0181806	0.422508	0.73657	0.73657	0.525281		0	0	0	0	0	0.0130028	0	0	0.0123917	0	0.0369205	0	0.0818569	0	0.065028	0	0	0.468352	0	0.0450423	0.0465333	0	0.0461093	0.0375301	0	0.0517419	0	0	0	0	0	0	0.0656281	0.0342723	0	0	0	0	0	0	0	0	0	0.0334895	0	0	0	0	0.147409	0	0	0.0218282	0	0	0.104624	0	0	0	0.0630693	0.0199674	0.00519292	0.065871	0.00279079	0.0126369	0.0297415
LILRP1	ENSG00000273740	0.867796	-0.000484861	0.0266524	0.273408	0.685844	-0.018192	0.273408	0.685844	0.685844	0.360949		0	0	0	0	0	0.0139669	0	0	0	0	0	0	0	0.0411396	0.0977684	0.091482	0	0	0	0	0.0999389	0	0.0509593	0.0402967	0	0	0	0	0	0	0	0	0	0	0	0	0	0	0	0	0.177967	0	0	0.0718967	0.0370674	0	0	0	0	0	0	0	0	0	0	0.073338	0.137737	0.0355606	0	0	0.0011639	0.0351321	0.0239109	0	0.020553
TMC4	ENSG00000273722	0.714937	-0.000485537	0.026654	0.371155	0.690042	-0.0182163	0.371155	0.690042	0.690042	0.404623		0	0	0	0.107634	0	0.0897844	0	0.257984	0.0451585	0	0	0.0188886	0.0543264	0.439371	0.0120568	0	0.157302	5.22521e-08	0	0.0929258	0	0.0721484	0.351657	0	0.235279	0.00727741	0	0	0	0.0229085	0	0	0	0.107678	0.0380887	0.0503978	0.00301378	0.199062	0.0931016	0	0.0368231	0.0616443	0	0.0395398	0.0464358	0	0.0173771	0.113918	0.00544009	0.0455457	0.135247	0	0.0212339	0.273009	0.0322385	0	0.0118313	0.0216392	0.0217179	0	0.0432874	0.0983156	0.0509096	0.0384691	0.0473252
NF1P6	ENSG00000224435	1.03947	-0.000485596	0.0266435	0.976345	1	-0.0182257	0.976345	1	1	0.592576		0	0	0	0	0	0	0	0	0.0114191	0	0	0	0.105368	0	0.0645169	0.0365687	0	0	0	0.0671757	0.0399738	0.0279556	0	0	0	0.0667499	0	0	0	0	0	0	0	0	0	0	0	0	0	0.012919	0.0523243	0	0	0	0	0	0	0	0.0291801	0.0387583	0	0.0821171	0.0151586	0	0.0180989	0.0293511	0	0.0163411	0.0270861	0.0342697	0.000951595	0.0284632	0.00543694	0.0055625	0.0241967
AL512310.3	ENSG00000257432	0.597401	-0.00048569	0.0266568	0.48955	0.787334	-0.0182201	0.48955	0.787334	0.787334	0.282687		0	0	0	0	0	0.0140203	0	0	0	0	0	0	0	0	0	0	0.155229	0	0	0.153941	0	0	0	0.0827611	0.0342084	0	0	0.0416693	0	0	0	0	0	0	0	0	0.0891975	0	0	0	0	0	1.03103e-05	0.00346016	0	0	0	0	0	0	0	0	0	0	0.0250752	0	0	0.0272521	0	0	0.00116836	0.0326609	0.00772233	0.00632314	0.00436061
RPL23AP32	ENSG00000237887	0.688755	-0.000485909	0.0266491	0.50877	0.788691	-0.0182336	0.50877	0.788691	0.788691	0.514928		0.146706	0.0516122	0	0	0.058384	0	0	0	0.0573003	0	0	0.137228	0.35772	0.252128	0.113258	0.183352	0	0.205096	0.147573	0	0	0	0	0	0	0	0	0	0	0	0	0.315628	0.102761	0	0	0.3296	0	0	0.0923501	0.0629717	0.174616	0	0.0894172	0.140375	0	0.213006	0.167229	0	0.255767	0	0	0	0.0686016	0.29303	0	0.144321	0	0	0	0.088811	0.0376025	0.104927	0.0783305	0.0623323	0.0708775
ZFP92	ENSG00000189420	25.4593	-0.000486203	0.0263478	0.842836	0.962474	-0.0184533	0.842836	0.962474	0.962474	0.902754	0.966143	0.0141716	0.0205488	0.0242993	0.0311537	0.00284118	0.0251159	0.0186088	0	0.0113886	0.0248306	0.0157007	0.0232891	0.210246	0.164997	0.153127	0.10979	0.122173	0.104901	0.20635	0.123373	0.210333	0.17465	0.138267	0.186028	0.0624695	0.0389535	0.0285707	0.0421139	0.0791694	0.0201785	0.0733311	0.0234606	0.0901805	0.0810882	0.0871969	0.106547	0.0440867	0.0321259	0.0453466	0.0615751	0.0626379	0.010466	0.0362154	0.0361918	0.0512975	0.0272278	0.0339231	0.0616816	0.189773	0.145722	0.16939	0.167676	0.0879394	0.111006	0.122039	0.154716	0.218696	0.217753	0.156009	0.229692	0.0176624	0.158686	0.041898	0.061105	0.164201
HMGN1P3	ENSG00000258967	2.37816	-0.000486223	0.0266289	0.541277	0.81316	-0.0182592	0.541277	0.81316	0.81316	0.700401		0.231204	1.36234	0.531047	1.29672	0	0.267303	0	0.74124	1.16591	0.189634	0.413311	0.615811	0.912442	0	0.410692	1.34482	0.788794	1.28921	0.648391	1.10644	0.8095	0.718631	0	0.550408	0.933564	1.49079	1.49141	1.17794	1.45592	0.0126223	2.15315	1.37045	0.743001	1.0427	0.0648231	0.371451	2.63643	0.439135	0.238286	1.26348	1.97858	0.0050241	0.744666	0.000228926	0.469533	0	0.598408	0.368123	0	1.53578	0.0101687	0.244463	0.405367	1.04237	1.00542	0.574502	0	1.17249	0.123292	0.694592	0.567877	0.714944	0.728491	1.02565	0.567372
AC211476.10	ENSG00000277125	4.10535	-0.000486728	0.0266582	0.408476	0.716468	-0.0182581	0.408476	0.716468	0.716468	0.0605757		0	0	0	0	0	0	0	5.16526e-06	0	0	0	3.99552e-06	0	0	0	0	1.08923	0.500425	0	1.00981	3.68519	0	0	0	0.298789	0	0	0	0	2.31591e-05	0	0	0	0	0	0	0	0	8.98246e-07	2.0103	0	0	0	0	0	0	3.6813	0	0	0	0.128429	0	0.276441	0	0	2.73938e-05	0	0	0	0.0493529	7.63398e-07	0.523721	0.4743	0.024901	0.0378542
AC008626.2	ENSG00000279966	4.87561	-0.000487061	0.0266117	0.817322	0.9594	-0.0183025	0.817322	0.9594	0.9594	0.757675		2.50161	2.08898	2.82112	0	1.65925	1.16746	3.85149	1.13956	2.5856	1.65153	0	1.05298	1.08094	3.52181	1.93186	0.835242	5.0724	2.40244	0	1.1452	1.74654	0.910677	1.43915	3.62076	2.61322	3.7841	0	2.06461	1.04589	1.31152	1.69925	1.60567	2.83917	2.18975	0	3.26975	2.18754	0.702546	1.77283	2.2833	0.0250135	0.973066	1.18334	1.0504	0.747675	1.42511	0	2.58591	0	0.795899	2.19444	1.93182	1.66506	2.70025	3.21675	1.26178	1.29926	1.67387	1.36808	3.5092	1.70996	1.97558	1.24473	1.86858	1.80137
NPM1P37	ENSG00000219085	3.02053	-0.000487304	0.026609	0.728978	0.911926	-0.0183135	0.728978	0.911926	0.911926	0.762364		0.180149	0.129124	0.0687842	0	0.144012	0.116943	0.258437	0.156156	0.238641	0.103709	0.0670088	0.0773451	0.369177	0.103401	0.117169	0.306127	0.0855159	0.0869966	0.101834	0	0.166832	0.292791	0.0831069	0.257498	0.236736	0.0464117	0	0.279944	0.0822485	0.171577	0.263186	0.131182	0.338318	0.0615324	0.246784	0.343272	0.150672	0.200455	0	0.10716	0.148196	0.264548	0.0753428	0.0597893	0.125221	0.090259	0	0.229904	0.140775	0.323626	0.184608	0.157932	0.174699	0.0405437	0.11371	0	0.231874	0.148281	0.169821	0.180944	0.128359	0.164204	0.120962	0.183433	0.155568
PPIAP35	ENSG00000232369	0.439407	-0.000487446	0.0266529	0.445252	0.747615	-0.0182887	0.445252	0.747615	0.747615	0.40023		0	0	0	0	0	0	0	0	0	0.0743397	0	0.0825498	0.160678	0.226347	0.0509085	0	0	0	0	0.192731	0.178838	0	0	0	0	0.0997106	0.136771	0	0	0	0	0	0	0	0	0	0	0	0	0	0	0	0	0	0	0	0	0	0	0	0.132473	0	0	0.0878725	0	0	0	0.0633792	0.121499	0	0.0130741	0.0674586	0	0.0197068	0.0337687
ABR	ENSG00000159842	156.174	-0.000488343	0.0250669	0.755285	0.918624	-0.0194816	0.755285	0.918624	0.918624	0.959665	0.986339	9.23071	8.40101	7.59476	9.01031	8.28753	8.01757	9.49724	8.04798	7.91971	7.22022	6.84181	9.13873	6.4534	7.39294	7.45994	7.50858	9.21902	8.85081	5.99639	9.72496	8.33908	7.79134	7.72902	8.62031	10.8173	9.24184	10.1803	9.96329	8.95479	8.50029	10.107	8.16685	8.42015	11.2734	7.11133	7.46926	7.24959	9.2761	7.22826	9.78391	8.70574	5.28441	7.42935	8.4416	7.99964	8.21864	7.92877	7.98025	6.85742	8.84722	7.52797	7.57957	8.04332	8.43252	7.73431	8.43217	8.25873	7.41716	8.47307	8.25286	8.2673	7.92382	7.96052	9.18381	7.98803
MACROD1	ENSG00000133315	789.934	-0.000488353	0.0244081	0.932301	1	-0.0200078	0.932301	1	1	0.96016	0.986357	40.7901	39.5104	40.9105	44.9814	41.8382	39.759	41.7565	41.2737	42.8613	46.1105	38.9982	56.778	39.7816	44.1991	41.1868	40.7868	40.6973	43.364	43.9678	36.3377	53.0694	46.2877	39.9919	50.9014	33.9257	38.376	38.4749	39.244	35.3566	46.9117	38.242	37.9568	41.8592	43.0043	38.1808	41.9398	33.3471	36.9331	42.6526	42.8503	35.2126	40.1094	48.319	45.8833	41.0475	48.8611	47.9251	43.6354	38.9015	40.0002	45.7547	44.037	44.5537	42.8728	39.4529	45.9514	53.9647	44.995	39.4735	51.2408	42.964	43.381	42.2314	39.456	44.2665
SEPHS1P6	ENSG00000213938	0.57382	-0.000488698	0.0266471	0.557785	0.822384	-0.0183396	0.557785	0.822384	0.822384	0.563501		0.0421925	0.0303466	0	0	0	0	0	0.0546109	0.0336964	0	0.0936219	0.027442	0.0518584	0.0728731	0.0495571	0.054211	0	0	0.0441384	0	0	0.0412491	0	0	0	0.0328118	0.0427883	0	0	0	0	0.0463208	0.059433	0	0	0	0	0.0471868	0	0	0	0	0.0266484	0.0425131	0.131965	0	0	0.0812174	0	0	0	0.0554324	0.0207402	0.0286057	0.0533555	0	0	0.0209611	0	0.0254546	0.0234925	0.0261573	0.0274609	0.0151128	0.0170458
AC132008.1	ENSG00000213519	1.55573	-0.000488845	0.0266404	0.573179	0.831344	-0.0183497	0.573179	0.831344	0.831344	0.619802		0.34281	0.589253	0.388378	0	0.135181	0.637263	0.554775	0	0	0	0	0.411112	0	0.879016	0.524941	0	0.951311	0	0	1.50622	0	0.639137	0.933212	0.718314	0.341769	0.756004	1.08565	0.37148	0.441028	0.973811	0	0.362276	0.47733	1.321	0.352312	0.377879	0.878253	1.43724	0.64327	0.851003	0	1.48002	0	0.624324	0.361204	0.475894	0.755377	0.955515	0.606813	0.869583	0.670406	0.452914	0.153213	0.672124	0	0	0	0.632126	0	0.815632	0.254898	0.512679	0.705174	0.571711	0.406068
AC270239.2	ENSG00000288423	0.739299	-0.000489066	0.0266556	0.239445	0.662643	-0.0183475	0.239445	0.662643	0.662643	0.226934		0	0	0	0	0	0	0	0	0.12944	0	0	0.0779575	0	0.431312	0	0.350316	0	0.37041	0	0.329478	0	0	0	0	0	0.365182	0	0	0	0	0	0	0	0	0	0.260779	0	0	0	0	0	0	0	0	0	0.224889	0	0	0.215839	0	0	0	0	0	0	0.315367	0	0	0	0	0.0172831	0.12346	0.0187407	0.0521635	0.0442672
RPSAP61	ENSG00000214016	0.763909	-0.00048917	0.026645	0.294326	0.685844	-0.0183588	0.294326	0.685844	0.685844	0.577838		0	0.043146	0	0	0.147782	0.0473208	0.0515387	0	0.0242758	0.0352786	0.233966	0.0200279	0	0.0558452	0.0237692	0.0763232	0	0.0916547	0.0647255	0.174315	0.0831512	0.0603737	0	0	0.0626508	0	0.0611102	0	0	0.0855471	0.0923146	0.13089	0	0.0622697	0.0614866	0.0684435	0	0.0703832	0.0380568	0.133601	0.0739178	0	0.118337	0	0.196625	0	0.0702406	0.0572653	0	0	0	0.0393672	0.0899354	0.0423935	0.0576175	0	0	0.0913098	0	0.0368055	0.050278	0.0525131	0.0632022	0.0520594	0.0297857
ZNF133	ENSG00000125846	730.052	-0.000490543	0.0226717	0.842836	0.962474	-0.0216368	0.842836	0.962474	0.962474	0.975993	0.992356	14.0148	13.5129	12.396	11.3217	12.5873	12.1588	12.9137	14.0122	12.9548	11.774	11.1633	12.0845	13.7863	12.865	13.7711	12.0358	12.9184	13.1486	11.8282	11.0983	12.8853	14.8005	15.3171	13.8717	15.885	14.2033	13.376	16.3374	18.0185	13.8547	14.1857	13.0546	13.4763	14.5227	11.6929	13.2628	16.4732	13.9214	15.2376	14.6261	11.2617	13.0705	13.9299	12.33	15.6108	12.4663	13.4946	16.5838	14.0614	13.0453	12.9292	13.7182	13.3492	13.3317	12.4317	13.0472	12.6416	13.8453	13.097	15.4549	12.5745	13.1939	14.0838	14.3225	13.4127
ANKRD36BP1	ENSG00000214262	1.54719	-0.000490594	0.0266364	0.400448	0.716468	-0.0184182	0.400448	0.716468	0.716468	0.654581		0.0261751	0.0377874	0.119765	0	0.0419295	0.0102651	0.0455402	0.0845083	0.0209467	0.0152066	0.05815	0.00853775	0	0.0676744	0.0205152	0	0.074974	0.0384318	0.02886	0.0760314	0	0.0771137	0.0727608	0.0296618	0.0256937	0.025548	0.0795246	0.0308877	0	0.0373146	0.0385253	0	0.0369542	0	0.161166	0	0	0.0884169	0.116966	0.0474491	0.0655398	0	0.0332168	0.0264891	0.0542968	0.0598479	0	0.075665	0.0226395	0.0356481	0	0.034412	0.0257659	0.017768	0.00831666	0	0.0336703	0.0392642	0.0249107	0.141591	0.0390677	0.0405019	0.0473239	0.0363012	0.0319989
HDAC1P1	ENSG00000234724	1.00439	-0.000490893	0.0266452	0.975783	1	-0.0184234	0.975783	1	1	0.570798		0.0660989	0.0595479	0	0	0.0264589	0.0258837	0	0	0.0264088	0.0574913	0	0.0107508	0	0.113901	0.0258785	0.127162	0	0	0.0519704	0	0.0463162	0.0324093	0	0	0	0.0257501	0.0335263	0.0777971	0.137127	0	0.0971298	0.0362859	0.0233172	0	0	0	0.0412909	0	0.0632367	0	0	0	0	0.133336	0	0	0	0.0318024	0	0	0.0341062	0.0434503	0	0.0448158	0	0.0679908	0	0.0494475	0.0313874	0.0397459	0.02272	0.0331365	0.0224722	0.0359111	0.025912
CCL23	ENSG00000274736	4.19909	-0.000490961	0.0266252	0.54402	0.81316	-0.0184397	0.54402	0.81316	0.81316	0.71274		0	0	0	0	0	0	0	0	0	0	0	0	0.499932	0.255835	0.536448	0.70099	0.854346	0.150716	0.512519	0.0775459	0.194796	0.521728	0.996316	0.102179	0	0	0	0	0	0	0	0	0	0	0	0	0	0.195587	1.10527e-07	2.83018e-06	0.224792	0	5.80375e-07	2.33801e-06	0	0.130799	0.0612891	0.0503573	0.363835	0.948038	0.186866	0.539053	0.389336	2.70246e-06	0.687201	0.705679	0	0.832268	0.086214	0.0320675	0	0.450279	0.0552359	0	0.397547
KCNK7	ENSG00000173338	13.3001	-0.000490971	0.0265347	0.887386	0.981952	-0.018503	0.887386	0.981952	0.981952	0.843785	0.945134	0.29895	0.470935	0.532229	0.31151	0.447497	0.341271	0.371815	0.0492494	0.174464	0.364445	0.255331	0.275758	2.19004	0.618927	0.520194	0.314626	0.436991	0.153853	0.444927	0.331521	0.470657	0.659022	0.473024	0.961165	0.221873	0.335656	0.476432	0.22248	0.589142	0.647427	0.318974	0.481164	0.157798	0.221907	0.155532	0.304582	0.28941	0.379797	0.42434	0.378522	0.30607	0.326481	0.345582	0.420323	0.958094	0.640141	0.504605	0.202354	0.436153	0.581517	0.346663	0.893729	0.384312	0.447314	0.696641	0.65043	0.873673	0.423456	0.45441	0.680147	0.324455	0.631246	0.43131	0.344414	0.57237
AURKAP1	ENSG00000213033	24.1099	-0.000491161	0.0264996	0.977402	1	-0.0185347	0.977402	1	1	0.862062	0.952207	1.18258	0.806554	0.993644	0.967597	0.891451	0.546654	1.07125	0.551924	1.02516	1.30288	1.18449	0.650815	0.36209	0.539414	1.15833	1.20992	0.602892	0.194683	0.810463	1.28384	1.03516	0.906614	1.89376	0.552986	1.55498	1.15623	1.14899	1.27225	1.65453	0.897629	1.56937	1.13357	1.03648	1.06811	1.31729	1.13937	0.536741	0.948017	0.644485	0.826403	0.991067	0.660313	0.800783	0.938922	1.03023	0.929449	0.67723	0.856368	0.878739	0.93321	0.76089	0.964666	0.811521	0.685448	0.720529	1.05058	0.337354	1.26318	0.946194	1.00171	0.93125	0.879179	0.820001	1.24573	0.862835
AC079112.1	ENSG00000235968	0.322419	-0.000491308	0.0266561	0.305559	0.685844	-0.0184314	0.305559	0.685844	0.685844	0.404621		0	0.0196834	0	0	0.0438804	0	0	0	0	0	0	0	0.134976	0	0.0214369	0	0.0782213	0.0796078	0	0	0	0	0	0	0	0	0	0	0	0.0783903	0	0	0	0	0	0	0	0	0	0.0245379	0	0	0	0	0	0	0.0645487	0	0	0	0	0	0.0266721	0	0	0	0	0	0	0.0330502	0.00529698	0.0261868	0.00742388	0.00653252	0.00497686
GAPDHP37	ENSG00000231907	0.333355	-0.000491998	0.0266559	0.305559	0.685844	-0.0184574	0.305559	0.685844	0.685844	0.365879		0.052885	0	0	0	0	0	0	0	0.0210397	0	0	0	0	0	0.0206488	0.0675012	0.150786	0	0.0550176	0	0	0	0	0	0	0	0	0	0	0	0	0.173528	0	0.108531	0	0	0	0	0.0336432	0.0236649	0	0	0	0.105661	0	0	0	0	0.0458142	0	0	0	0	0	0	0	0	0	0	0.0318419	0.00616038	0.0244961	0.0135808	0.023505	0.00647134
IFNB1	ENSG00000171855	1.18938	-0.000492185	0.0266419	0.5787	0.831344	-0.0184741	0.5787	0.831344	0.831344	0.604143		0.0631181	0.0225986	0	0.0910077	0	0	0	0	0.0501202	0	0	0.0608802	0	0	0	0.0803808	0.359376	0.091246	0.0981264	0.0919452	0	0.0615244	0.0873111	0.0705609	0.062221	0.0487406	0	0	0	0	0	0.13783	0.177742	0.258315	0.129735	0.144256	0.0792396	0	0	0	0	0.0926176	0.158166	0.0627514	0.065838	0.0473683	0.0740181	0.241556	0	0.0849221	0.0646156	0.0415015	0.0611278	0.0425841	0.0995696	0	0.081249	0.124528	0	0.0380328	0.0239771	0.0783726	0.0684629	0.0799033	0.0531775
POU3F1	ENSG00000185668	177.202	-0.000492788	0.0250077	0.589876	0.831344	-0.0197054	0.589876	0.831344	0.831344	0.930265	0.977318	2.2282	2.30959	1.75571	2.26724	2.43153	2.03001	2.18204	1.84312	2.30128	2.14242	2.03714	2.29893	2.28705	2.23261	2.65313	2.24972	2.22508	2.35439	2.65421	2.05365	2.54694	2.208	2.54483	2.26149	2.00744	2.42971	2.05276	2.19443	2.01461	1.9946	2.89806	2.07524	2.39328	2.54859	1.57526	2.48582	2.41972	2.17822	2.4362	2.3054	2.82229	2.44378	2.32178	2.25191	1.87068	2.20207	1.88646	2.36983	2.18621	2.08099	3.04467	2.098	2.27219	2.42673	2.44085	2.51182	2.18806	2.98741	2.19964	2.36909	2.15227	2.35592	2.29236	2.22248	2.40047
TRAV13-1	ENSG00000211788	1.22846	-0.000492932	0.0266431	0.208864	0.634772	-0.0185013	0.208864	0.634772	0.634772	0.587545		0.221569	0.153982	0	0.305804	0	0.0836647	0	0	0.0854891	0	0.250159	0	0	0.190025	0.254917	0.272642	0.308216	0.604769	0.218295	0.324827	0.29408	0	0.301835	0.235719	0.221364	0.32918	0.233322	0	0	0	0.312832	0	0	0.217605	0	0	0.283576	0	0.138669	0.092829	0	0	0	0	0.234797	0	0	0.206807	0.194175	0.85557	0.218885	0	0.101096	0.438562	0	0.638122	0	0	0	0.133305	0.0917223	0.250444	0.0797232	0.109525	0.214976
MPV17L	ENSG00000275543	8.41197	-0.000493807	0.0266526	0.261368	0.685844	-0.0185276	0.261368	0.685844	0.685844	0.413482	0.723413	0.0909709	0.243293	0.115282	0.0939471	0	0	0.0811975	0.0830219	0.0628615	1.87594e-10	0.102523	9.46538e-09	0.158567	0.12901	0.00929125	0	0.0659055	0	0.297589	0.120627	0	0.105425	0.0775145	0.0840845	0	0.101346	0.0994786	0.0770804	0.0624992	0	0.0545187	0.101837	0.100123	0	0.0782281	0.107826	0	0.112286	0.047422	0.059865	0	0	0	0.119359	0.0918059	0	0.102698	0.126222	0	0	0.126806	0.0443226	0.159165	0	5.35479e-07	0.100092	0	0.114707	0	0	0.0727581	0.0873345	0.0549714	0.0652448	0.0454244
AC009245.1	ENSG00000230383	5.42919	-0.000493949	0.0265923	0.755285	0.918624	-0.0185749	0.755285	0.918624	0.918624	0.790352		0.195785	0.336996	0.374046	0.48141	0.518945	0.28768	0.459659	0.424156	0.345407	0.226069	0.224312	0.385103	0.24549	0.286686	0.179677	0.656618	0.191921	0.493172	0.237766	0.285305	0.87304	0.0636519	0.0897025	0.234294	0.449909	0.261489	0.264932	0.153452	0.551361	0.186464	0.192414	0.357586	0.292663	0.335952	0.335623	0.307774	0.165975	0.300335	0.16925	0.393431	0.250466	0.198258	0.499835	0.534227	0.428723	0.100507	0.691626	0.129402	0.458957	0	0.0671782	0.34599	0.236639	0.312784	0.332439	0.40149	0.345058	0.235515	0.192147	0.398904	0.354964	0.319777	0.321836	0.307468	0.277258
AL050335.1	ENSG00000216754	0.296558	-0.000494232	0.0266562	0.271123	0.685844	-0.018541	0.271123	0.685844	0.685844	0.330836		0	0	0	0.0871529	0.0483256	0.0470409	0	0	0	0	0	0.0194407	0	0.104064	0.0942507	0	0	0	0.0313311	0	0	0	0	0.0675867	0	0.0589223	0.061689	0	0	0	0	0	0	0.0618468	0	0.0690618	0	0	0	0	0.0745042	0	0	0	0.0629762	0	0	0	0	0	0	0	0	0	0.020321	0.06145	0	0	0	0	0.01683	0.0247694	0.0114567	0.02096	0.00681425
TMEM183B	ENSG00000224831	42.706	-0.000495173	0.0266514	0.306359	0.685844	-0.0185796	0.306359	0.685844	0.685844	0.444384	0.745859	2.37153	9.39157e-05	7.36146	2.45453	1.3119	4.24059	1.88437	0.0180927	5.863	1.9332	3.76241	0.47667	1.8601	0	0.113714	4.0478	0.0131778	1.55023	2.16576	1.34767	0	1.94359	6.04539	6.0812	2.68674	3.97329	0.438868	0	6.35036	4.51403	7.09532	7.25002	2.17125	2.4404	2.39051	2.43369	0	0	2.77021	4.74421e-07	2.41173	5.40642	4.16649	7.75229	1.50062	4.38067	0	1.52354	0.00265753	2.87617	1.6086	0	1.2124	1.52962	7.15012e-05	7.07055e-09	4.09021	1.84925	0.258062	1.31629	2.63982	2.09739	2.49267	3.47871	1.22861
AC025048.6	ENSG00000280852	34.0472	-0.000495531	0.0265586	0.798745	0.940836	-0.0186581	0.798745	0.940836	0.940836	0.829262	0.939023	4.82739	4.47377	1.29594	0.088147	6.60212	3.25477	2.69241	0.0909179	0.789054	4.59861	6.20802	2.58503	5.59242	8.11129	5.01118	4.83624	1.31354	3.41956	6.15401	8.09794	5.48035	0.737609	3.18346	0.981313	6.96029	2.80913	5.92334	6.34082	2.95796	5.19117	1.15396	6.22787	3.26412	5.14012	4.15465	5.80976	3.37641	0	3.21908	3.41247	2.486	5.38752	3.05792	0.330853	6.72639	4.70666	1.20017	0.750106	5.47067	1.5715	2.84698	6.07239	2.49655	3.73335	3.03787	3.95709	7.7791	4.19468	3.42152	7.23606	3.12551	4.40991	2.8878	4.6611	4.31815
AL929472.1	ENSG00000227416	0.462768	-0.00049557	0.0266534	0.409077	0.716468	-0.0185931	0.409077	0.716468	0.716468	0.426715		0.163707	0.173927	0	0	0.325211	0.0634727	0	0	0.191195	0.0967597	0.184864	0.0507486	0	0.281059	0.0630547	0	0	0.454782	0.0818763	0	0	0	0.223726	0	0	0.122991	0.176652	0	0	0	0	0	0	0.162791	0	0	0	0	0	0	0.193587	0	0	0	0	0	0	0.153847	0.285703	0	0	0	0	0	0.101483	0	0	0	0	0.098982	0.104157	0.0920415	0.0289528	0.0385362	0.040514
EFHC2	ENSG00000183690	7.73285	-0.000496408	0.0265371	0.977402	1	-0.0187062	0.977402	1	1	0.843706	0.945115	0	0.0197317	0.0311638	0.0199361	0.00546277	0.0107193	0.0119057	0.0177343	0	0.0185986	0.0151138	0.0178715	0.158113	0.110516	0.142114	0.082272	0.176057	0.0603613	0.114966	0.197764	0.0768954	0.0805172	0.0948783	0.0468991	0.0267217	0	0.0137611	0.048481	0.044365	0.0194147	0	0.035213	0	0	0	0.0368863	0	0.0308272	0.0435754	0.0310706	0.040041	0.0944431	0.0812173	0.0323577	0.033288	0.0487555	0.0325473	0.0394977	0.0942394	0.0871691	0.169689	0.0358365	0.111521	0.092721	0.09159	0.131989	0.0825033	0.136954	0.152313	0.12278	0.0140198	0.11178	0.0423017	0.0187369	0.109109
ALG1L13P	ENSG00000253981	1.61861	-0.000496736	0.0266272	0.312216	0.685844	-0.0186552	0.312216	0.685844	0.685844	0.702101		0.0657087	0.0549574	0.0640086	0.0856452	0.0382191	0.0602211	0.0518882	0.0756308	0.0402725	0.0632843	0	0.0859901	0.0737238	0.131891	0.157898	0.151708	0.208709	0.257416	0.122479	0.326053	0.0814568	0.209871	0.0718161	0	0.151895	0.0424329	0	0	0.0809369	0.0865968	0.147952	0	0.0391051	0	0.0938899	0	0.2092	0.168382	0.108518	0.103679	0.196481	0.220534	0.0221811	0.0584217	0.0585753	0.0755013	0.069383	0.198508	0.240871	0.2222	0.0926053	0.0966875	0.133375	0.102819	0.107952	0.11994	0.155576	0.155777	0.0817159	0.213398	0.0571522	0.149418	0.124114	0.0535674	0.143576
KCNMB3P1	ENSG00000239435	5.16001	-0.000496912	0.0266506	0.661109	0.870997	-0.0186454	0.661109	0.870997	0.870997	0.440287		0.0571353	0.0127091	0	0	0.254636	0.00700382	1.26251	0.769131	0.00687438	0	0.0168357	0.00464266	0.841532	0	1.1318	0	0.062628	0.834431	0.2682	0	0.834459	0	1.62204	0.868675	0	0.678733	0.298234	0	0.0198051	0.723618	0	0	0	1.50653	0	1.97414	0	0.0176794	1.48406	0.11875	0.233751	0.0213164	2.30115	0.0297942	1.01556	0.0122364	0.072801	0.0150259	1.16918	1.48937	0.0191584	0	0.00798351	0.0208719	0.183075	0	0.0211639	0.384554	0	1.05366	0.19929	0.538646	0.443511	0.433421	0.362418
SLC24A5	ENSG00000188467	2.92147	-0.000496941	0.0266138	0.67066	0.870997	-0.0186723	0.67066	0.870997	0.870997	0.74334		0	0	0	0.0502967	0	0	0.0300163	0	0	0	0	0	0.148253	0.116732	0.0676079	0.153713	0.021457	0.101238	0.0388737	0.175672	0	0.0339192	0.102764	0.0674918	0	0	0	0.0290938	0	0	0	0	0	0	0	0	0	0	0.0383382	0.026899	0.0926091	0	0.00952573	0	0	0.0262759	0	0	0.0522735	0.100727	0.0713828	0.0793096	0.036408	0.0501924	0.0571151	0.0254336	0.108259	0.0616398	0.164224	0.106686	0.00669275	0.0856434	0.0161373	0.00242448	0.0761375
THAP12P8	ENSG00000223963	0.928987	-0.000497138	0.0266498	0.63695	0.866818	-0.0186545	0.63695	0.866818	0.866818	0.488184		0	0.0234603	0.0247552	0	0.00867567	0.0254982	0.018858	0	0	0.012591	0	0.0283052	0.106855	0.0186578	0.0424507	0	0	0	0.0113962	0	0.0608982	0.0212766	0	0	0	0	0	0.0255867	0.0300629	0	0	0	0.0152852	0.0448358	0.0222234	0.0249567	0.026996	0.0488215	0.0276524	0.0196618	0.0543075	0	0.0137564	0	0	0	0	0	0	0	0	0	0	0.0735246	0.0137704	0	0.0278422	0	0.0412572	0.0130062	0.0118453	0.0217946	0.015933	0.0135792	0.0141167
CFL1P5	ENSG00000213830	8.64188	-0.000497373	0.0265144	0.842836	0.962474	-0.0187586	0.842836	0.962474	0.962474	0.856203	0.94922	0.443917	0.806952	0.565317	1.08484	0.566247	0.858034	1.23761	1.43986	0.799063	1.11077	1.36533	0.625977	1.40247	0.325071	0.839983	0.80099	0.988899	0.449497	1.18998	0.865552	0.848698	1.0063	1.20489	1.53387	1.13829	0.771187	0.849576	1.48028	1.1955	1.4497	1.57705	1.05388	0.919615	0.669967	1.11805	1.00777	0.920622	1.06176	1.03926	0.775309	0.987235	0.870988	1.07478	0.270635	0.817684	0.679853	0.585652	1.38822	1.00784	0.881967	1.34124	0.827622	1.02624	0.546866	0.997571	0.380596	1.23411	1.02746	0.673364	1.45926	0.908659	0.954684	0.872666	1.10257	0.950344
CBLC	ENSG00000142273	6.01795	-0.000497814	0.0265507	0.842836	0.962474	-0.0187496	0.842836	0.962474	0.962474	0.834061		0	0.0578853	0	0.0482146	0.0323888	0	0.0575501	0	0	0	0.110586	0.0777336	0.147778	0.209445	0.155759	0.17008	0.128653	0.194131	0.218357	0.0481768	0.325225	0.227576	0.184148	0.0901227	0.0325686	0.0623333	0.166598	0.0780395	0.110314	0	0	0	0	0	0	0.184762	0.0414218	0	0.299878	0.014975	0.112349	0	0.020985	0.066875	0.12438	0.0503859	0.0945454	0	0.200811	0.180185	0.247578	0.217937	0.0779749	0.112391	0.161723	0.0925791	0.275095	0.167181	0.227863	0.198148	0.0320299	0.174954	0.0688162	0.0528847	0.179956
COL11A2	ENSG00000227801	107.554	-0.000498145	0.026386	0.755285	0.918624	-0.0188791	0.755285	0.918624	0.918624	0.895191	0.963684	0.056997	0.0301578	0.104191	0.687155	0.357788	0.398365	0.17611	0.0608365	0.326891	0.237618	0.326256	0.255271	0.699144	1.10369	1.2138	0.681178	0.733187	0.509044	0.933538	0.878266	0.853554	0.974845	0.916249	1.49412	0.277072	0.0528166	0.0515027	0.274869	0.0688751	0.195835	0.168998	0.35789	0.210127	0.266285	0.219497	0.162096	0.448788	0.0627567	0.534001	0.361569	0.645231	0.00365504	0.397513	0.52135	0.455892	0.297603	0.387751	0.313087	1.46852	0.643049	0.746414	1.23593	0.589824	1.26451	0.788007	0.921415	0.274096	1.4214	0.715224	0.902908	0.25147	0.915884	0.3691	0.192155	0.914276
CXADRP2	ENSG00000274439	0.652473	-0.000499642	0.0266514	0.420371	0.733111	-0.0187473	0.420371	0.733111	0.733111	0.455195		0	0	0	0	0	0	0	0	0	0	0	0	0	0.000323387	0.0160324	0.0677346	0.0460744	0.0203847	0.0230692	0	0	0	0.097517	0.0497486	0	0	0	0	0	0	0	0	0	0	0	0	0	0	0	0.0144786	0	0	0	0	0	0.0244801	0	0	0.0812173	0	0	0	0.0219306	0.0149434	0.0307917	0	0.0300843	0	0	0	0	0.0267404	0.00324656	0	0.0149139
AC245078.3	ENSG00000282675	1.37046	-0.000500385	0.0266415	0.605821	0.85004	-0.0187822	0.605821	0.85004	0.85004	0.61607		0.170895	0.061263	0	0	0.0227698	0.155367	0.0981289	0	0.113222	0	0.0635512	0.12851	0.00626697	0.245214	0.111159	0	0	0.165112	0.147939	0	0.00710685	0.111181	0.157717	0	0.448888	0.0162421	0.00427568	0	0.0781052	0.244118	0.00453831	0.124526	0.210577	0.0583878	0.0023634	0.010569	0.00879964	0	0.00667766	0.11867	0.0055712	0.0162787	0.00225903	0.227202	0.118726	0.0857132	0	0.109123	0.098718	0	0.0584101	0.0749048	0	0.115406	0.107957	0.00438975	0	0.16895	0	0.0914732	0.0678089	0.079308	0.0582517	0.100216	0.0600175
AC006453.5	ENSG00000283427	1.96109	-0.000500504	0.0266439	0.610501	0.856119	-0.0187849	0.610501	0.856119	0.856119	0.579527		0	0	0	0	0	0	0	0	0	0	0	0	0.243652	0.077052	0.158649	0	0	0.170682	0.0462068	0	0.0855542	0.0734361	0	0.0439409	0	0	0	0	0	0	0	0	0	0	0	0	0	0.0873537	0.024831	0.0351001	0	0.0573299	0.0246116	0	0.0404892	0	0.0460905	0	0	0.246286	0.147988	0	0.0512015	0.0835811	0.0501949	0.00994619	0	0	0.0152925	0.112418	0	0.0749311	0.0263172	0	0.0597423
ZNF663P	ENSG00000215452	11.6759	-0.000500823	0.0264946	0.977402	1	-0.0189028	0.977402	1	1	0.860903	0.951913	0.175538	0.0631041	0.2512	0.144602	0.0859068	0.10287	0.0759109	0.114114	0.0699706	0.152224	0.0977305	0.0485961	0.216106	0.199039	0.171558	0.336815	0.187981	0.191843	0.343607	0.215396	0.367695	0.128816	0.182552	0.197605	0.215803	0.129136	0.0999671	0.0514412	0.114734	0.125263	0.192971	0.144245	0.123743	0.102632	0.118419	0.0761387	0.43936	0.294669	0.139751	0.157856	0.10903	0.322674	0.221387	0.132091	0.182554	0.132782	0.0786755	0.0955229	0.2851	0.237648	0.316077	0.173091	0.235723	0.415785	0.222325	0.0898823	0.12726	0.182073	0.249246	0.184849	0.115147	0.228251	0.192196	0.124541	0.226588
RPL29P14	ENSG00000241112	6.22735	-0.000501016	0.0265635	0.798745	0.940836	-0.0188611	0.798745	0.940836	0.940836	0.822739		0.657323	0.518611	0.567424	0	0.889683	0.563781	1.23395	0.426613	0.703789	0.643742	0.742379	1.1206	0.599825	1.26982	0.759554	0.818073	0.460161	1.14125	0.821743	0.240947	1.54732	0.785232	1.12287	1.17362	0.982364	0.617222	1.71768	1.10812	1.73864	0.471999	1.17322	0.528696	2.06944	0.980476	0.508056	2.72125	0	0.530686	1.03257	0.490239	1.74855	0.477073	0.896382	0.780152	0.694939	1.26576	1.11788	1.0604	1.00369	0.857299	0.984472	1.08184	0.686987	0.654653	0.407472	0.481842	1.05942	1.4083	0.30055	1.58995	0.672324	0.895034	0.84122	1.2181	0.876373
AC126389.1	ENSG00000240808	0.517707	-0.000501187	0.026654	0.30212	0.685844	-0.0188034	0.30212	0.685844	0.685844	0.347732		0	0.114903	0	0	0.526261	0.24814	0.269948	0.433879	0.127316	0.181492	0	0.200108	0.801595	0	0	0	0	0	0.323314	0.48865	0.436531	0	0	0.349511	0.332644	0	0	0	0	0	0	0	0.46425	0	0.342717	0.367914	0	0	0.417513	0.551978	0.380415	0	0	0	0	0	0	0.619274	0	0	0.326377	0	0	0	0	0	0.42782	0	0	0.396811	0.175171	0.199967	0.164098	0.125627	0.0959173
AL137845.1	ENSG00000203262	3.411	-0.000502108	0.0266063	0.798745	0.940836	-0.0188718	0.798745	0.940836	0.940836	0.763796		0.135155	0.258668	0.0515984	0.137027	0.0180821	0.123027	0.0779252	0	0.0914671	0.104397	0.218716	0.155309	0.059199	0.039182	0.217127	0.115184	0.202323	0.395761	0.144537	0.131719	0.126633	0.0884723	0.127289	0.0505669	0.0923878	0.039024	0.183447	0.212728	0.249177	0.129432	0.0659151	0.0493574	0.0327166	0.0934341	0.0924238	0.169631	0.118859	0.202676	0.114645	0.100949	0.280399	0.0675415	0.0851243	0.0470342	0	0.176498	0.159413	0	0.116813	0.192125	0.146277	0.0591659	0.115563	0.0316887	0.147823	0.0956784	0.120642	0.181589	0.34919	0.0850069	0.114281	0.141499	0.112762	0.117473	0.136797
NPAP1P4	ENSG00000236521	0.339041	-0.000502113	0.0266585	0.0366874	0.355147	-0.018835	0.0366874	0.355147	0.355147	0.258046		0	0	0	0	0	0	0	0	0	0	0	0	0.0331037	0	0	0	0	0	0.0141545	0	0	0	0.0186556	0.0305154	0	0	0	0	0	0	0	0	0	0	0	0	0	0	0	0	0.0168706	0	0	0	0	0.0102684	0	0	0	0	0	0	0	0	0	0	0	0	0	0	0	0.00803577	0.00226159	0	0
PCDHB19P	ENSG00000262096	3.72243	-0.000502193	0.0265993	0.755285	0.918624	-0.0188799	0.755285	0.918624	0.918624	0.775157		0.031507	0.0111045	0.0185448	0	0.0566021	0.0415396	0.0402201	0.0248802	0.0492042	0.0523255	0.0340977	0.0352343	0.0236087	0.0824302	0.0456426	0.0738343	0.111226	0.0281649	0.0323865	0.0892532	0.0269247	0.0452824	0.0640366	0.070643	0.0562749	0.0240283	0.0580036	0.0188544	0.0265858	0.0218468	0.0226287	0.03379	0.0599184	0.0477391	0.0157691	0.0372611	0.0382148	0	0.0122197	0.0139836	0.0579218	0.0516369	0.0488385	0.0624503	0.0516516	0	0.0556127	0.0890203	0.0165343	0.0783235	0.0324616	0.0606862	0.0303387	0.052285	0.0300662	0.079564	0.0491965	0.120575	0.0293468	0.0635091	0.0329383	0.0577861	0.0401292	0.035225	0.0535739
HLA-L	ENSG00000243492	7.99415	-0.000503457	0.0266538	0.453823	0.760039	-0.0188887	0.453823	0.760039	0.760039	0.642251	0.857341	0	0.13346	0.0246459	0	0.00902186	0.367423	0.0203195	0	0.0385947	0.026215	0.409464	0.00836153	0.40344	0	0.0196388	0	0	2.56228	0	0.129213	0	0.52757	0	0.0334229	0.0219381	0.0181844	0.0475662	0.0529621	0	0.035351	0	0	0.0299666	1.08085	0	0.0557056	0	0.285878	0.0654121	0.0112608	0.0575119	0.0373439	0	0	0.0543326	0	0.0299468	0.0234507	0.0229908	0	0	0.0744021	0.453768	0.0361591	0.219636	0.0323612	0.547382	0.348595	0	0	0.0864589	0.306297	0.0470947	0.111877	0.144608
C1DP1	ENSG00000231245	1.12406	-0.000503993	0.0266574	0.154824	0.576884	-0.0189063	0.154824	0.576884	0.576884	0.20722		0	0.297082	0	0	0	0	0.729553	0	0.721327	0	0	0	0	0	0.584864	0	0	1.76853	0.541998	7.17827e-08	0	0.76879	0	0	0	0	0	1.69157	0	0	0	0	0	0	0	0	0	0	0.85867	1.02616	0	0	0	0	2.18719	0.396209	0	1.05246	0	0	0	0	0	0	0.612087	0	0	0	0	0	0.145664	0.305348	0.460057	0.140964	0.0510072
SNF8P1	ENSG00000203387	1.19818	-0.000504759	0.0266478	0.975783	1	-0.0189419	0.975783	1	1	0.521228		0	0	0.0577527	0	0.0473026	0.0896171	0	0.0805584	0	0	0.162748	0.0385909	0.184071	0	0.0243934	0	0	0.0910643	0	0	0.322515	0.0517455	0	0.124612	0.242932	0.0411316	0	0	0.0725023	0	0	0	0	0	0	0.123074	0.0765566	0	0	0.0264817	0.139171	0.0188549	0.037129	0	0.0665398	0.0517936	0	0	0	0	0	0.0861734	0	0.0424204	0.0367001	0	0.0848582	0.0565751	0.0472114	0.103161	0.0397142	0.0665334	0.0347106	0.03997	0.0380916
PTPRT	ENSG00000196090	11.606	-0.000504982	0.0265999	0.887386	0.981952	-0.0189844	0.887386	0.981952	0.981952	0.765401	0.913163	0	0	0	0	0	0	0	0	0	0	0	0	0.0211582	0.607763	0.0539769	0.0531555	0.0394686	0.0405942	0.0508305	0.11969	0.13575	0.0762078	0.114858	0.0830702	0	0	0	0.0114794	0	0	0	0	0	0.00355557	0	0	0	0.0155491	0	0.0125373	0.0173095	0	0.0175257	0	0	0.00291072	0.0164167	0.0132819	0.0475362	0.0397189	0.0562339	0.099421	0.0891919	0.0957451	0.0788315	0.196173	0.123791	0.0621706	0.065678	0.0412886	0	0.116377	0.0079609	0.00125291	0.0829816
NCR3	ENSG00000204475	2.3837	-0.000505292	0.026631	0.97695	1	-0.0189738	0.97695	1	1	0.685927		0.0372398	0.022639	0.0195349	0.00488131	0.0326956	0.0269228	0.0216592	0.0165583	0.00934893	0.0217746	0.0715664	0.0414711	0.0206671	0.0536463	0.0892562	0.0649945	0.104718	0.145109	0.324704	0	0.506117	0.0854942	0.0526594	0.144651	0	0	0.0210177	0.0181769	0	0.0417058	0.0369004	0.0275348	0.0794432	0.0104443	0.0245519	0.0920383	0.00983169	0	0.0161291	0.0219596	0.0158033	0.0334486	0.0508221	0.0414174	0.0321288	0.0443526	0.272577	0	0.0175189	0.123442	0.105289	0.134192	0.0590137	0.119889	0.442987	0.129003	0.0560431	0.127697	0.105546	0.085568	0.027191	0.132668	0.0448725	0.0293178	0.125516
RPL5P5	ENSG00000213051	0.488158	-0.000505842	0.0266515	0.606066	0.85004	-0.0189799	0.606066	0.85004	0.85004	0.463158		0	0.0209321	0.0669103	0	0.0233445	0	0	0	0.0464225	0.0336348	7.81821e-05	0	0	0	0.068362	0.0744614	0	0	0.0303181	0	0	0	0.0808346	0.130802	0.0575352	0.180625	0.0596214	0.0681046	0.0800389	0	0.0853572	0	0.0411274	0	0.0600015	0	0	0	0	0.0260685	0	0	0.0366458	0	0.0608715	0.043918	0	0	0	0	0	0.0767921	0	0	0.0275948	0.0594676	0	0.0288555	0	0.0351779	0.0159435	0.0320649	0.0139587	0.0527009	0.0189907
AC073476.5	ENSG00000281072	2.58882	-0.000506022	0.0266159	0.686041	0.889193	-0.019012	0.686041	0.889193	0.889193	0.739878		12.1091	1.25674	8.61287	5.15009	4.4916	7.75099	4.67669	13.0359	1.21358	12.4595	6.99674	14.2812	7.85193	3.17644	12.917	12.3327	9.49977	4.89314	12.1702	5.01137	4.98686	6.30839	0	16.9474	6.971	0	5.98475	4.03207	0	9.56228	0	13.1227	0	0	0	0	8.17696	20.6627	0	7.5075	0	9.43548	8.09214	23.784	18.0733	4.59519	2.72818	20.4921	24.5128	3.76692	3.47	7.42214	4.96377	4.80967	6.06298	14.625	0	5.14724	5.59093	11.5341	7.66958	8.00793	10.2956	3.30607	7.65879
ATP5F1BP1	ENSG00000231635	0.308707	-0.000506903	0.0266557	0.161038	0.576884	-0.0190167	0.161038	0.576884	0.576884	0.373646		0	0	0	0	0	0	0	0	0	0	0	0	0.036997	0	0.0117526	0	0.0429451	0	0.0157473	0	0.0420955	0	0	0	0	0	0	0	0	0	0	0	0	0	0	0	0	0	0	0.0135735	0	0.0441984	0	0	0	0	0	0	0	0	0.0309925	0	0	0	0	0	0	0.0149818	0	0	0	0.0124615	0.00481432	0	0.00383119
TNF	ENSG00000204490	7.64532	-0.000507647	0.0266359	0.54261	0.81316	-0.0190587	0.54261	0.81316	0.81316	0.650536	0.861364	0.0187714	0.0484589	0.0363852	0.0788952	0.0647232	0.0534014	0.0661988	0.0489008	0	0.0822252	0.0453566	0.0562121	0.0232213	0.260073	0.330389	0.283159	0.213066	0.167083	1.43306e-05	0.290361	0.208961	0.29361	0.130589	0.292874	0	0.029974	0	0.0225487	0.0628094	0.00647272	0.0281779	0.0795557	0.0133864	0.0197975	0.019604	0.0416824	0	0.0759979	0	0	0.17001	0.0861139	0.0971685	0.073054	0.090373	0.10175	0.0450248	0.0567989	0.179214	0.208443	0.344612	0.250694	0.236583	0.314021	0.000678742	4.5241e-10	0.257504	8.40124e-08	0.327481	0	0.0499607	0.207783	0.0663575	0.0270007	0.176603
SRP14P2	ENSG00000234106	0.813149	-0.00050833	0.0266472	0.605821	0.85004	-0.0190763	0.605821	0.85004	0.85004	0.523736		0	0.163282	0.810305	0	0.559043	0.355395	0.387017	0.611971	0.181616	0.259892	0	0.501434	0.569988	0	0.27043	0	0.327421	0	0	0.691588	0	0.222603	0	0.250114	0	0.524603	0.494939	0	0.306707	0.336666	0.664862	0.49979	0.164436	0.461837	0.241874	0	0	0.249169	0.441234	0.0981482	0	0.339114	0	1.09527	0	0.332946	0	0.437758	0	0	0	0.155097	0.107557	0.155559	0.144909	0.225153	0.605795	0.220206	0	0	0.319163	0.194345	0.24947	0.307976	0.134523
ACOT6	ENSG00000205669	1.93049	-0.000508764	0.0266291	0.662586	0.870997	-0.0191056	0.662586	0.870997	0.870997	0.695506		0	0.0181606	0	0.0870301	0.0482068	0.0469691	0.0436623	0	0.0280513	0	0	0.0490345	0.124479	0.20768	0.199467	0	0	0	0.158046	0.175672	0.0837831	0.0988688	0	0.134984	0.0594345	0.0466116	0	0.140554	0	0	0	0	0.0424679	0	0	0.068964	0.0756813	0	0.0671816	0.0453279	0.0875925	0	0.113462	0.0600432	0.0526688	0	0	0.0970332	0	0.0476873	0	0.0793096	0.12316	0.040709	0.209422	0.061364	0.0776312	0.150396	0.170458	0.0726684	0.0267595	0.0985817	0.0499159	0.029836	0.0860671
PTPN20CP	ENSG00000288134	1.08311	-0.000509083	0.0266434	0.322783	0.685844	-0.0191073	0.322783	0.685844	0.685844	0.586247		0.0593603	0	0	0	0	0	0	0	0.0227585	0	0	0	0.138388	0.0986112	0.0676678	0	0.0864638	0	0.0298866	0.0819912	0	0.109857	0.162384	0	0	0.0973141	0	0	0	0	0	0.0615207	0	0	0	0	0	0	0	0	0	0	0	0	0.0893176	0	0.0661543	0	0.174016	0	0	0	0.0582367	0.0384104	0.0652535	0	0.0749461	0.123038	0	0	0.00684323	0.0646042	0.012956	0.0132362	0.0444917
OR1F2P	ENSG00000203581	3.09702	-0.000509586	0.0266138	0.707211	0.895593	-0.0191474	0.707211	0.895593	0.895593	0.740533		0.059979	0.0396739	0.190099	0.239791	0.136204	0.0440105	0.0953385	0	0.15691	0.164777	0.0616969	0.0891963	0.0680175	0.201815	0.107964	0	0	0.320887	0.0574984	0.161044	0.153929	0.250465	0.306367	0.310053	0	0.0856225	0.225708	0	0	0	0	0.181438	0.12427	0.113449	0.0568311	0.126629	0.277409	0.185003	0.108988	0.123633	0	0.162477	0.0694901	0.165599	0.28816	0.124934	0.0650482	0.158997	0.0958547	0.149219	0.0567442	0.181839	0.137699	0.121952	0.195286	0.350988	0	0.0820798	0.112495	0.233175	0.106473	0.161503	0.144145	0.0761622	0.143111
AC073065.1	ENSG00000229172	14.5909	-0.000509809	0.0264313	1	1	-0.0192881	1	1	1	0.881667	0.958654	0.191969	0.139536	0.188871	0.0946753	0.206909	0.113108	0.149176	0.0616673	0.175447	0.148492	0.119384	0.133607	0.253273	0.223177	0.141552	0.187031	0.294226	0.302798	0.127398	0.132087	0.168456	0.157103	0.31803	0.154735	0.307758	0.21617	0.212535	0.233405	0.232265	0.129814	0.203411	0.129979	0.240897	0.14763	0.121016	0.228932	0.250347	0.181289	0.203131	0.143915	0.30737	0.238035	0.0870794	0.225569	0.135575	0.176103	0.124834	0.153415	0.222602	0.300591	0.16964	0.184565	0.174746	0.176785	0.157148	0.202396	0.241807	0.178159	0.159186	0.237558	0.14357	0.204989	0.185555	0.200318	0.200432
AC256231.3	ENSG00000288442	0.563268	-0.000510396	0.0266585	0.247787	0.672277	-0.0191457	0.247787	0.672277	0.672277	0.176544		0.0301766	0	0	0	0	0	0	0	0	0	0	0	0	0	0	0	0	0	0.0631848	0	0.17087	0	0	0.102905	0	0	0	0	0	0	0	0	0	0	0	0	0	0	0	0	0	0.0443727	0	0	0	0	0	0.00204321	0	0	0	0.0198185	0	0	0	0	0	0	0	0	0.00251472	0.02808	0.00386799	0	0.00165154
AL354798.1	ENSG00000273628	0.409588	-0.000511032	0.0266571	0.132583	0.565558	-0.0191705	0.132583	0.565558	0.565558	0.297332		0	0.48899	0	0.619713	0	0	0	0	0	0	0	0	0	0	0.506082	0	0.480074	0.803355	0.309847	0	0	0	0	0	0	0.35084	0.512528	0.961813	0.591676	0.648843	0	0	0	0	0	0	0	0.999826	0.279587	0.227446	0	0	0	0	0	0	0	0	0	0	0	0.275481	0	0	0	0	0	0	0	0	0.0923919	0.174947	0.125572	0.255475	0.0229568
CDH13	ENSG00000140945	39.0435	-0.000511049	0.026436	0.798745	0.940836	-0.0193316	0.798745	0.940836	0.940836	0.877038	0.957077	0.21206	0.395713	0.105914	0.424013	0.429268	0.324359	0.127018	0.144552	0.303219	0.377965	0.25117	0.431379	0.388081	0.746035	0.283934	0.422144	0.500274	0.681072	0.513306	0.961178	0.555139	0.76056	0.861945	0.552939	0.871152	0.364805	0.497474	0.819775	0.456531	0.237021	0.858144	0.290053	0.627727	0.36063	0.235995	0.360909	0.243373	0.322912	0.508779	0.497572	0.48613	0.292092	0.288736	0.267885	0.1076	0.223934	0.460069	0.521366	0.561848	0.384867	0.993144	0.56117	0.302386	0.755585	0.626674	0.422878	0.661787	0.525923	0.446772	0.84744	0.293886	0.602217	0.351704	0.498351	0.590873
RPL10P19	ENSG00000285368	0.391978	-0.000511299	0.0266566	0.271123	0.685844	-0.019181	0.271123	0.685844	0.685844	0.300478		0	0.0534539	0	0	0	0	0.0655453	0	0.0151578	0	0.0428332	0.0734733	0.0469695	0.0658824	0	0.0972022	0.0543751	0	0.0197395	0	0.158711	0.111653	0	0	0	0	0	0	0	0.054764	0	0	0	0	0	0	0	0.084761	0	0	0	0	0	0	0	0.0571357	0	0	0	0.0512816	0.0781021	0	0.0205663	0.0515421	0.0120482	0	0	0	0	0	0.020872	0.0462111	0.0118247	0.00456367	0.017795
AC091167.1	ENSG00000228998	12.3229	-0.000511496	0.0266257	0.418822	0.730939	-0.0192106	0.418822	0.730939	0.730939	0.699998	0.886331	1.61534	1.13553	4.28796e-07	1.06816	0.375004	0.521883	0.351628	0.790569	1.11314	1.78598	0.351548	1.10598	1.33826	0.432642	0.0255671	0	2.27217	2.22855	1.28362	0.507591	1.53934	1.06096	1.92515	1.21154	0	0	0.486466	0.608316	1.16393	0.185111	1.8129	0.717881	1.00218	0.828815	0.380906	0	0.581551	1.11212	1.37863	1.13373	1.00314	1.26485e-07	0.556284	0.565653	0.543438	0.306598	3.23471	0.683075	1.79128	2.85029	1.01767	0.103973	0.968747	0	1.22491	1.32934	1.06616	0.324315	1.36442	0.35416	0.851229	1.15212	0.924912	0.598875	1.03294
AP000553.7	ENSG00000284654	0.353104	-0.000511696	0.0266556	0.450428	0.75484	-0.0191965	0.450428	0.75484	0.75484	0.358213		0	0	0	0	0	0	0	0	0.953917	0	0	0	5.78238	4.41734	0	2.96586	0	0	1.27057	0	0	0	0	0	2.50964	0	0	0	3.32184	0	0	0	1.81228	0	0	0	0	0	0	0	2.88127	3.85835	0	0	0	0	0	0	2.37044	0	0	0	0	0	0.840109	0	0	1.17657	0	0	0.0794931	1.20301	0.561635	0.63698	0.365594
ANKRD26P3	ENSG00000237636	3.12605	-0.000511774	0.0266043	0.712535	0.895593	-0.0192365	0.712535	0.895593	0.895593	0.763327		0.0163242	0.0413319	0.0186646	0.0477164	0.058874	0.0192464	0.0142467	0.0212387	0.0261825	0.0570574	0.0181083	0.0427632	0.0201582	0.0703679	0.0576528	0.0420444	0.0234183	0.02407	0.0430612	0.0710726	0.069011	0.0321269	0.0454374	0.0557025	0.096041	0.102271	0.0164923	0.0966762	0.0227165	0.0232568	0.0481641	0.0359617	0.0230643	0.0338668	0.0334921	0.0942158	0	0	0.0313028	0.0222989	0.164211	0.0240849	0.0207877	0	0.0169061	0.012494	0	0.0157602	0.0564437	0.0446124	0.0846185	0.0965729	0.0161402	0.0443997	0.0311805	0.0676295	0	0.0327719	0.0155824	0.0490261	0.0318129	0.0461769	0.0256538	0.0521848	0.0449148
TFAP2D	ENSG00000008197	1.46203	-0.000512115	0.0266389	0.838644	0.962474	-0.0192243	0.838644	0.962474	0.962474	0.620252		0	0	0	0	0	0	0	0	0	0	0	0	0.196765	0.0690176	0.0107095	0	0	0	0.0826117	0.0794005	0	0.0268348	0.0759666	0.0309599	0	0	0	0	0	0	0	0	0	0	0	0	0	0	0	0.02476	0	0	0	0	0	0	0	0	0.0472844	0.03721	0.0282508	0.107801	0.0268913	0.01855	0.0260474	0	0.103291	0.0409825	0	0.048392	0	0.0476888	0.00206333	0	0.0403917
KYAT3	ENSG00000137944	1758.59	-0.000512258	0.0215586	0.755285	0.918624	-0.0237612	0.755285	0.918624	0.918624	0.967447	0.98851	34.7644	32.4734	37.6138	31.1581	34.4238	33.0663	31.0868	33.0365	30.8319	31.2719	37.5607	33.0654	38.047	42.0456	39.9224	36.9574	33.8963	39.0588	40.6787	41.6685	36.8234	41.0475	40.9447	38.756	40.3545	32.5982	36.4115	33.286	32.8037	35.6716	30.064	32.6003	35.0008	35.3219	36.9979	35.4578	42.0703	33.606	38.828	36.0717	34.8422	33.8465	36.1448	36.1876	39.3719	35.9581	35.7311	42.3234	42.2592	41.0807	37.884	42.922	35.1429	37.2976	38.9339	35.805	44.9216	38.9579	39.6371	45.7162	33.3627	39.1539	37.0818	34.714	40.0465
TMEM184A	ENSG00000164855	71.8939	-0.000512766	0.0262814	0.842836	0.962474	-0.0195106	0.842836	0.962474	0.962474	0.906292	0.967512	0.593888	0.504457	1.1742	1.16906	1.19908	0.855498	1.26757	0.550875	1.47657	0.743671	0.906852	0.854313	0.95167	1.54342	1.00826	1.40079	1.66787	0.712856	1.11675	1.05163	0.925464	1.84272	1.402	0.635238	1.40743	1.0448	1.97633	1.36545	1.77642	1.6677	0.947527	1.70001	0.945523	1.45136	1.17033	1.82012	1.87482	0.519297	0.896437	1.06554	0.73398	0.55556	0.769862	1.03269	1.57067	0.496267	0.948652	0.824307	1.03561	1.4365	0.723574	1.50414	1.0523	1.42244	1.28207	0.931332	1.13213	1.09548	1.04867	1.46413	0.941337	1.18822	0.940674	1.43942	1.17736
SH2D1B	ENSG00000198574	5.18883	-0.00051388	0.0266195	0.930928	1	-0.0193046	0.930928	1	1	0.719048		0	0	0	0	0	0.0534258	0	0	0	0	0.019779	0.032544	0.0880392	0.107576	0.055952	0.152602	0.0767012	0	0.137055	0.272699	0.0251084	0.329266	0.547475	0	0.203528	0.156868	0	0	0	0	0.372491	4.4685e-05	0.104254	0	0	0	0	0.0402608	0	0	0.0224006	0	0.0113444	0.0362286	0.107868	0.0136352	0	0.0172056	0.28364	0	0.104103	0.156792	0.10176	0.0605919	0.136789	0.0369041	0.0687857	0.181739	0.119061	0.0856697	0.0088124	0.149373	0.0207452	0.0697655	0.11132
TRBV12-4	ENSG00000276953	0.378209	-0.000513924	0.0266578	0.1129	0.521582	-0.0192785	0.1129	0.521582	0.521582	0.319005		0	0	0	0	0	0	0	0	0.0348612	0	0	0	0.32712	0.154052	0	0.222664	0	0	0	0	0.480869	0	0	0	0	0	0	0.100411	0	0	0	0	0	0	0	0	0	0.096238	0.0563138	0	0	0.130095	0	0	0	0	0.101323	0.084165	0.0784177	0	0	0.0590873	0.0414626	0.0594691	0.0843403	0	0.115638	0.0425363	0	0	0.0029051	0.0987254	0.0390112	0.00836756	0.0400793
AC007365.2	ENSG00000227791	0.505458	-0.000516178	0.0266547	0.60589	0.85004	-0.0193653	0.60589	0.85004	0.85004	0.331821		0.147248	0.0517987	0.338744	0	0.0585891	0	0	0	0.114991	0.248363	0	0.137698	0.358983	0	0	0	0.20676	0	0	0	0.199063	0	0	0.31954	0	0	0	0	0	0	0.210998	0.316721	0.10312	0	0	0	0	0	0	0.0631867	0.350431	0	0	0	0	0	0	0	0	0	0.147612	0	0.068828	0	0.045758	0	0.189881	0	0	0	0.0914528	0.0903622	0.0344682	0.05257	0.0376733
PCDHGB4	ENSG00000253953	4.82952	-0.000516532	0.0266028	1	1	-0.0194164	1	1	1	0.766084		0.0455316	0.0074659	0.042314	0.0303119	0.0128105	0.0166762	0.0120651	0	0	0.016061	0.0217075	0.00708883	0.0519741	0.0179095	0.0634541	0.0473489	0.0840394	0.027247	0.0442008	0.0292299	0	0.0348717	0.0333824	0.0634683	0	0	0.0329919	0	0.0176744	0.0289111	0	0.118424	0.0108847	0	0.0543759	0.0249193	0.0514748	0.0220955	0	0.00651697	0.0315714	0.13098	0.0776182	0	0	0.0182814	0	0	0.060243	0	0.0631124	0.0718693	0.037614	0.0155053	0.0392482	0.0191827	0.0552251	0.00529517	0.0448006	0.072676	0.0176694	0.0414272	0.0282115	0.0240151	0.0403976
AP002770.2	ENSG00000256898	0.376222	-0.000516818	0.0266547	0.335495	0.685844	-0.0193894	0.335495	0.685844	0.685844	0.351086		0	0	0	0.166343	0	0	0	0	0	0	0.131566	0	0	0.100606	0.090652	0	0.165344	0	0	0.171197	0	0.112861	0	0	0.232181	0	0	0	0	0	0	0	0.0821244	0	0	0	0	0	0	0	0	0	0	0	0	0	0	0	0	0	0	0	0	0	0	0.11644	0	0.0566241	0.108501	0	0.0248258	0.0533883	0	0.0261921	0.0234637
CREB1	ENSG00000118260	1645.06	-0.000517435	0.0209503	0.712535	0.895593	-0.0246983	0.712535	0.895593	0.895593	0.696015	0.883857	41.1689	40.7863	45.71	41.9146	40.7765	39.8774	35.9411	34.7915	43.8781	40.2937	42.4058	38.8487	43.9181	41.9865	42.3746	40.0229	39.0154	35.6548	44.2703	42.7784	37.4246	41.992	37.1256	38.2617	46.0592	41.1746	47.5669	43.7993	36.6388	40.0766	34.9442	38.1824	42.8422	37.9504	39.0133	39.6915	42.8409	39.4139	46.3623	42.2906	39.8998	39.9367	39.6052	39.8645	40.8259	43.0254	43.3744	46.8948	43.1213	38.947	42.4468	43.7007	40.1886	38.192	42.9418	37.9139	42.068	38.9004	41.9826	40.9288	40.5327	40.4021	42.0279	40.6616	40.9443
OR11H2	ENSG00000258453	0.484217	-0.000517743	0.0266541	0.242208	0.664142	-0.0194245	0.242208	0.664142	0.664142	0.402416		0.1085	0	0	0	0.0276561	0.0360027	0	0	0	0	0	0	0	0	0	0	0.065797	0.0671104	0.0480848	0	0	0.0901687	0.0639017	0	0	0	0	0	0	0	0	0	0.0649818	0.0236986	0.0946818	0	0	0	0.0381057	0.0268781	0.05721	0.0398379	0.0145235	0	0	0	0.054391	0	0	0.0623633	0	0	0	0	0.0262702	0	0	0	0.0255963	0.0554864	0.0143466	0.0279219	0.0192455	0.0152802	0.014143
AC091390.1	ENSG00000170409	0.839052	-0.000517962	0.0266511	0.420371	0.733111	-0.019435	0.420371	0.733111	0.733111	0.455023		0	0	0	0	0	0	0	0	0	0	0	0.156678	0	0.664282	0.495007	0.316403	0	0.350233	0	0	0.681692	0	0	0.273257	0	0	0	0.283776	0	0	0	0.276243	0	0	0	0	0	0	0.161734	0	0	0	0	0.238373	0	0	0	0	0	0	0	0	0	0	0.397888	0	0.332778	0	0.461196	0.465526	0.0130565	0.23174	0.0333423	0.0466682	0.138116
OR1N1	ENSG00000171505	1.97178	-0.000517998	0.0266255	0.81697	0.959287	-0.0194549	0.81697	0.959287	0.959287	0.69934		0	0	0	0	0	0	0	0	0	0	0	0.0177704	0.135498	0.0474375	0.0645236	0.0702923	0.0785234	0	0.057276	0.0802061	0.229994	0.161364	0.228869	0.123541	0	0	0	0	0	0	0	0.0602423	0	0.0565047	0	0	0	0	0	0.024631	0.136231	0	0	0.0549864	0	0	0	0.105583	0	0.0743204	0.113045	0.144896	0.0800162	0.186095	0.0867101	0	0	0.0817625	0.15595	0.0995409	0.00148087	0.10646	0.026786	0.00972891	0.0851947
AL021997.3	ENSG00000276302	9.67666	-0.000518122	0.0265562	0.755285	0.918624	-0.0195104	0.755285	0.918624	0.918624	0.846127	0.946545	0.637262	0.213243	0.272098	0.867981	1.2768	0.627854	0.411104	0.531701	0.51303	0.815396	0.741899	1.00743	1.46307	0.84121	0.869284	1.01316	0.978293	0.857074	1.68222	0	0.273913	1.35915	1.48826	0.288715	1.16765	0.768512	0.769462	1.12493	1.19968	0.695281	0.37516	0.814946	0.973986	0.243426	0.81454	0.381199	0	0.684984	0.848684	0.799094	0.693639	0.438582	1.50194	1.46214	0.429066	1.07369	1.04723	1.24973	0.603139	1.23865	0.495989	1.59337	1.18031	0.812697	0.712926	0.425068	1.32345	0.951955	0.971012	0.892803	0.65965	0.926196	0.852399	0.777398	0.933447
AC126755.5	ENSG00000276484	0.838401	-0.000518278	0.0266481	0.205937	0.633227	-0.019449	0.205937	0.633227	0.633227	0.523483		0	0.293162	0	0.527876	0.309882	0	0	0	0.171534	1.45474	0	0.729304	0.543226	0	0.425063	0.546646	0.619867	0	0.395844	0.652515	0	0.417071	1.07372	0	0	0	0.867108	0	0	0	0.626607	0.415012	0.292435	0	0.428044	0	0	0	0.563562	0.162858	0	0	0	0.405843	0	0.932856	0.49364	0	0	0	0	0.591975	0	0.304554	0.750723	0	0	0.834037	0	0	0.290541	0.389496	0.21323	0.219101	0.206774
RPS26P21	ENSG00000242829	1.64102	-0.000518665	0.0266373	0.465001	0.771572	-0.0194714	0.465001	0.771572	0.771572	0.639469		0.471291	0.16343	0	0.972443	0.279747	0.266473	0	0	0.272333	0.259881	0	0	1.42575	0.606009	0.451513	0	0.327429	0	0.115681	0.345497	0.311999	0.667326	0.320879	0	0	0.349482	0.248467	0.519973	0.306546	0	0	0	0	0.461703	0	0.522604	0.301737	0	0.147406	0.196914	0	0	0.280957	0.436691	0	0.166471	0.524811	0.878824	0	0	0	0	0.428308	0.31051	0.65327	0.225506	0.303606	0.770969	0.422747	0.28314	0.2238	0.381007	0.244484	0.200731	0.283171
AC022306.1	ENSG00000259531	2.25896	-0.000518894	0.0266242	0.749778	0.918624	-0.0194896	0.749778	0.918624	0.918624	0.706033		0	0.0659883	0	0	0.0485593	0.0357229	0.106408	0.039675	0.0487148	0.0707213	0.033637	0.029593	0.0374224	0.0785384	0.0604468	0.118714	0.0433896	0	0.0640322	0.0879391	0	0.118784	0.126126	0.0352369	0	0.0948389	0	0.0714258	0.0419009	0	0	0	0.0858885	0.0947638	0	0.0352772	0.0379699	0.0344263	0	0.0138686	0.0384785	0.0933268	0.019471	0.0309488	0.0314779	0.0461526	0	0.0291391	0.106164	0.0828712	0.0951968	0	0.0304683	0	0.0867697	0	0.0780795	0.0756383	0.0576699	0.0911085	0.0399183	0.0642191	0.0312716	0.0353413	0.0586639
SOD3	ENSG00000109610	5.19885	-0.000519102	0.0266348	0.798745	0.940836	-0.0194896	0.798745	0.940836	0.940836	0.635999		0.0338206	0	0.415774	0	0.0135375	0	0	0	0	0	0	0.0109983	0.0416831	0.116556	0.281654	0.0433683	0.0483735	0.148485	0.0354449	0.538854	0.236925	0.0994808	1.551	0.0764316	0	0.0526896	0	0	0	0	0	0.0371272	0	0	0	0.0777793	0	0.0759607	0	0	0.0843986	0	0	0	0	0.0513849	0	0.0976188	0.0877966	0.183769	0.359211	0.13686	0.0331783	0.0229277	0.0858385	0.243444	0.0870198	0.422744	0.0321123	0.218284	0.0395108	0.268188	0.0257802	0.0139663	0.159432
KCNU1	ENSG00000215262	18.246	-0.000520791	0.0265965	0.755285	0.918624	-0.0195812	0.755285	0.918624	0.918624	0.76998	0.914456	0.0119448	0	0	0.0174803	0	0	0	0	0	0	0	0	0.680674	0.361841	0.581291	0.682557	0.352979	0.759206	0.119938	0.155965	0.503959	0.0588234	1.23653	0.268893	0	0.00936676	0	0	0.0166491	0	0.0176396	0	0	0	0	0.0276026	0.014875	0.0405482	0.0534756	0.0490529	0.0752443	0.0528982	0.0600368	0.0243453	0.0123624	0.0091594	0.0570827	0.0115421	0.613665	0.143981	0.460879	0.32238	0.41139	0.689089	0.511001	0.645882	0.138259	0.600533	0.182676	0.31763	0.00245209	0.480221	0.0383852	0.00593816	0.41978
RPL13AP25	ENSG00000136149	2.63346	-0.000521009	0.0266234	0.728978	0.911926	-0.0195696	0.728978	0.911926	0.911926	0.706178		0.228374	0.249863	0.400862	0.669986	0.273966	0.224391	0.69712	0.455343	0.383197	0	0	0.425586	0.284621	0	0.357596	0.441448	0.162869	0.167887	0.0781512	0.335252	0.321108	0.483656	0.159244	0.128597	0.226778	0.268158	0.351026	0	0.157703	0.330499	0.341159	0.1254	0.161984	0.118707	0.236716	0.263787	0.288343	0.383498	0.147002	0.204438	0	0.504227	0.0751021	0.34417	0.483901	0.278522	0.268298	0.109787	0	0.4708	0.235895	0.075115	0.280305	0.154334	0.147421	0.117345	0.594025	0.171734	0.110187	0.27739	0.334057	0.243369	0.257274	0.21516	0.219546
AC005832.4	ENSG00000272921	284.029	-0.000521816	0.0260594	0.755285	0.918624	-0.0200241	0.755285	0.918624	0.918624	0.931671	0.978062	8.53102	13.3379	10.6631	14.9669	14.7861	13.4085	12.169	13.3792	12.6997	15.2207	9.81633	11.4818	22.5684	13.5868	15.6252	17.8672	15.0519	19.0764	18.3721	14.1533	14.9543	7.68219	19.6128	16.38	18.7291	21.8288	11.5642	23.0834	18.0986	13.4773	21.8943	13.614	14.2861	15.2515	14.2816	15.578	11.6863	14.8723	16.4479	15.7402	15.6581	14.9243	17.1995	15.6584	20.7023	16.1252	14.0239	16.0932	12.876	18.8788	16.3576	15.8679	11.5768	21.2334	16.8853	21.6662	12.8985	17.5166	14.8867	16.7044	12.5384	16.2442	15.761	16.8072	16.4457
AL031708.1	ENSG00000261732	160.303	-0.000522189	0.0258232	0.842836	0.962474	-0.0202217	0.842836	0.962474	0.962474	0.93454	0.979186	0.982598	0.858661	0.866952	0.662288	1.36335	0.910869	1.12332	0.905644	1.13871	0.948003	0.926447	1.11319	1.26984	1.25653	1.0268	1.17833	1.08618	1.0862	1.24819	1.21204	1.31395	1.55466	0.904871	0.759914	1.44508	1.48722	1.31295	1.28202	0.498184	1.38389	1.60509	1.04881	1.29152	1.54974	1.05961	1.35454	1.03724	1.08864	1.08083	1.03285	1.32597	1.07347	1.05428	1.20795	1.10945	1.05702	1.05213	1.01138	1.12425	1.51859	1.32692	1.20994	1.12333	1.05246	1.17501	0.637651	1.23634	1.3925	1.08358	1.24865	0.983337	1.15813	1.09427	1.27655	1.17743
PRSS1	ENSG00000204983	2.99805	-0.000522308	0.0266266	0.728978	0.911926	-0.019616	0.728978	0.911926	0.911926	0.685148		0	0	0	0	0	0	0	0	0	0	0	0.0147488	0.303546	0.0245748	0.109986	0.145717	0.146051	0.208617	0.0767622	0	0.339041	0.0327159	0.285551	0.0697704	0	0	0	0	0	0	0	0	0	0	0	0	0.0585121	0.102168	0	0.0632991	0	0	0.0856199	0.050252	0	0.0343906	0	0	0.149475	0.130228	0.120425	0.047466	0.146286	0.232211	0.0422862	0.36977	0.10598	0.0371793	6.14704e-09	0.118359	0.00122906	0.145194	0.0328535	0	0.124972
PSMB8	ENSG00000206298	2.27461	-0.000522479	0.0266305	0.862193	0.981952	-0.0196196	0.862193	0.981952	0.981952	0.679245		0.0191133	0.0127691	0.0561461	0.0478882	0.140371	0.0174467	0.0538102	0.0494598	0.0362938	0.23477	0.0420658	0.117652	0.26849	0.0391904	0.0454819	0.0716223	0.0844984	0.0208896	0.195353	0.0020291	0.174838	0.146627	0.078422	0	0.0915641	0.0137435	0.0590499	0	0.0635515	0	0.0126174	0.0303672	0	0.161146	0	0.0311603	0	0.00604081	0.0368883	0.0467472	0.0681379	0.0207009	0.076068	0.034445	0.0528652	0.217797	0.0665077	0.241687	0.0868493	0.089239	0.0144687	0.189349	0.0218367	0.0367182	0.087317	0.179102	0.146616	0.0517161	0.0798623	0.0712563	0.0689821	0.0939535	0.0723238	0.0386	0.0878609
ANO4	ENSG00000262139	9.51311	-0.000523492	0.0266142	0.817322	0.9594	-0.0196697	0.817322	0.9594	0.9594	0.734845	0.900056	0.146513	0.0856697	0.268708	0.45804	0.236929	0.33626	0.469317	0	0.118948	0	0.442708	0.0136242	0.465442	0.315173	0.263584	0.764264	0.320734	0.575903	0.271155	0.447325	0.105502	0	0.351459	0.188969	0	0.45284	0	0.17282	0	0	0	0	0.360649	0.364477	0.346014	0.639472	0.23083	0.380976	0.557849	0.380904	0.0233498	0.683115	0.237782	0.231817	0.447634	0.338312	0.393559	0.485252	0.478627	0.60926	0.475106	0.281617	0.0999327	0.615602	0.290253	0.301964	0.128708	0.384867	0	0.0329513	0.214726	0.339126	0.365948	0.194689	0.308241
NIPAL1	ENSG00000163293	339.153	-0.000524014	0.0254282	0.842836	0.962474	-0.0206076	0.842836	0.962474	0.962474	0.944559	0.982131	4.44139	4.02309	4.57283	4.48259	4.70897	4.37422	3.96078	3.95584	4.00522	4.52516	3.186	4.1065	5.99234	4.35204	4.4754	4.33194	3.57451	5.17609	4.50729	4.91075	4.82156	3.95632	4.43322	2.81124	5.4772	4.59175	5.43019	4.91396	5.43206	6.45886	4.25173	4.85261	4.88983	5.15089	4.64634	5.53135	5.48946	5.75263	5.3572	4.74479	4.0322	6.24084	3.72222	4.37498	4.41797	5.79949	4.18264	3.61311	4.5901	5.57141	4.12177	4.53344	4.50933	3.90878	4.47421	4.3619	5.28371	3.55709	4.43	4.85225	4.19522	4.44523	4.81063	5.13556	4.51617
TSPAN9	ENSG00000011105	1352.27	-0.000524608	0.0225397	0.887386	0.981952	-0.0232749	0.887386	0.981952	0.981952	0.964374	0.987826	13.1094	11.8435	12.3028	12.189	12.4626	12.9667	12.7405	12.1821	12.7697	12.4118	13.0149	13.2634	14.09	16.8421	14.7864	15.6563	16.2984	15.1944	14.3655	15.3325	16.5535	14.5274	12.202	13.6897	15.4277	14.4437	13.9165	14.0875	11.8146	11.7271	13.1402	13.0786	13.4398	12.5436	14.0077	14.237	12.6025	12.6534	12.5965	13.7631	13.1173	12.3063	11.2662	12.3619	11.5415	13.3099	14.2104	11.5555	17.4626	14.921	14.5902	15.2705	14.1288	14.9917	15.0442	15.7106	15.7148	14.2824	15.8094	15.0991	12.6047	14.9615	12.607	13.4887	15.2521
SMIM11B	ENSG00000273590	308.838	-0.000524962	0.0266084	0.887386	0.981952	-0.0197292	0.887386	0.981952	0.981952	0.74822	0.906154	11.9169	16.9068	11.1034	23.1651	26.5827	29.1543	22.3152	0.951727	16.7349	7.82404	14.0422	26.6079	5.35796	28.3535	10.2174	15.6258	18.4622	18.4366	24.397	2.58052	25.6256	11.0726	18.9739	26.4212	20.7822	26.4719	30.7817	24.246	29.7725	11.66	13.155	16.5636	30.444	26.9497	25.7211	12.6832	23.9477	9.37242	21.9185	14.9121	20.047	32.6194	14.7599	20.8016	8.09988	3.51636	25.3099	18.5149	4.3763	8.81497	1.51465	29.6351	9.98575	23.476	19.6027	3.59883	6.1467	27.8509	26.1487	30.6613	17.2754	17.127	17.8183	22.4359	15.9843
AC270293.1	ENSG00000285186	0.736395	-0.000525052	0.0266528	0.528304	0.807814	-0.0196997	0.528304	0.807814	0.807814	0.408684		0	0.559132	0	0	0	0.447312	0	0	0	0	0	0	3.55421	0	1.03146	0	0	2.7239	1.00567	1.5136	0	0	0	0.549239	1.50925	0.759404	0	0	1.3321	0	0	0	1.07431	0	0.527902	0	0	0	0	0.630519	0	2.25832	0	0	0	0	0	1.63574	0	0	0	0	0	1.35754	0	1.45974	0	0	0.861524	1.45854	0.0838704	0.864841	0.377048	0.43358	0.428112
CCDC137P	ENSG00000242609	0.697283	-0.000526924	0.026649	0.564102	0.830426	-0.0197727	0.564102	0.830426	0.830426	0.499549		0	0.0226395	0	0.0911421	0	0.0737962	0	0	0	0.0363592	0	0	0.0776662	0.108827	0.0246601	0	0	0	0.0327568	0.184168	0	0.0616158	0	0.0706645	0.249261	0.0488126	0.0646046	0	0.17297	0	0	0	0.0445021	0.129348	0	0.14447	0	0.07029	0	0.028168	0	0	0	0	0	0	0	0	0.109598	0	0.129422	0.0415639	0.0306086	0	0	0	0	0.0311776	0	0.0380903	0.0186614	0.0466965	0.00820483	0.0711641	0.031705
AC008770.2	ENSG00000267179	4.59365	-0.0005271	0.0266182	0.976965	1	-0.0198022	0.976965	1	1	0.721884		0.277406	0.343027	0.452006	0	0.174622	0.168143	0.0379505	0	0.093487	0.148203	0.113398	0.253386	0	0.409508	0.0468574	0.158567	0.744352	0	0.0571044	0.362298	0.151395	0.356711	0.281899	0.419063	0.29871	0.109789	0.194043	0.273319	0	0.288934	0.190978	0.0596282	0.138707	0	0.118291	0.241478	0.464543	0.0847179	0.158275	0.26634	0.636005	0.242676	0.309414	0	0.529739	0.371028	0.109911	0.150443	0.154179	0.229776	0.146585	0.337169	0.0885287	0.396292	0.372837	0.144472	0.281753	0.225124	0.217705	0.0752686	0.171802	0.248979	0.276924	0.15949	0.222474
TTC39C	ENSG00000168234	515.807	-0.000527541	0.024627	0.977402	1	-0.0214213	0.977402	1	1	0.96304	0.987259	12.762	13.5508	13.085	12.4647	12.1264	12.3889	9.72545	11.8548	12.413	13.1627	13.9649	10.8868	11.352	9.99268	12.0359	11.6121	13.4467	10.8979	12.3196	13.2536	11.4472	9.7833	11.9909	10.2116	15.9855	10.7606	11.7902	14.1005	11.5796	12.9102	10.5658	10.1628	12.3598	10.6828	13.8428	13.7848	13.8836	13.3878	14.2492	11.9663	12.0079	12.8213	11.8047	10.4142	12.2	13.7316	10.6435	12.0612	11.4747	11.4523	8.6595	12.6455	12.2062	11.6371	11.2968	10.2121	11.7064	12.1946	12.6196	14.4001	12.3655	11.5286	12.4309	12.3771	11.7087
PARD6A	ENSG00000102981	173.553	-0.000527743	0.0245741	0.932301	1	-0.0214756	0.932301	1	1	0.955277	0.985988	6.40153	6.92242	6.47223	6.99202	6.68313	6.40754	6.73582	7.19231	6.04622	6.629	6.77074	7.36491	6.23823	5.93384	6.00038	6.11477	5.78241	5.42448	5.38156	5.22983	6.00627	5.12076	6.45095	7.21602	6.25067	7.88809	7.58935	6.77714	7.74451	6.28018	7.33601	7.78665	7.54977	7.37457	6.95475	6.91272	5.76279	5.5592	5.72232	6.41872	5.78677	6.4508	7.14773	6.28301	5.39831	6.28986	6.88964	6.47304	5.59755	6.39168	6.17466	5.64352	5.7411	5.84692	6.44698	7.0357	6.22665	5.63705	4.92202	6.41708	6.71816	5.90829	6.18185	7.2037	6.00674
AC138747.5	ENSG00000276143	1.70629	-0.000528648	0.0266466	0.738445	0.918624	-0.0198393	0.738445	0.918624	0.918624	0.537079		0	0	0	0	0	0.0136249	0	0.0545463	0	0	0	0	0	0	0.0364499	0	0	0	0.0215602	0.11391	0.167236	0.0977914	0	0	0	0	0	0	0	0	0	0	0	0	0	0	0	0	0.0443458	0.0250666	0	0.0747038	0	0	0	0	0	0	0.0773283	0	0	0	0.0275583	0.0352121	0.0479003	0.0320588	0	0.017786	0.0261681	0.0660117	0.00568093	0.0364123	0.0120097	0	0.027502
AC011458.2	ENSG00000271283	0.877387	-0.000529205	0.026649	0.34669	0.685844	-0.0198584	0.34669	0.685844	0.685844	0.468634		1.32951	1.12852	0	0.879115	1.0538	0.735791	0.537548	0.88333	0.254168	0	0.740879	0	0.786631	1.71312	0.520213	0	0	0.887732	0.324479	0.977595	0	0	0.92519	0.708961	2.62319	0.493541	0.709826	0	0	0	0	0	0.464489	0	0.684289	1.46593	0	0	0	0.569089	0.759959	0	0	1.82483	0	0	0.744017	0.625874	0.603535	1.68973	0	0	0	0	0	0	1.71692	0.923882	0	0.392008	0.628555	0.570327	0.376981	0.536772	0.44384
SLC45A2	ENSG00000281919	3.86436	-0.000529397	0.0266394	0.839169	0.962474	-0.0198727	0.839169	0.962474	0.962474	0.608412		0.202072	0.162792	0.564744	0.0381914	0.111276	0.207184	0.236659	0.0916379	0.230638	0.139373	0.0362696	0.0562764	0	0.13237	0.507026	0.139284	0.0375335	0.165049	0.259975	0.121628	1.01827	0.0628141	0.153604	0.410376	0.00863807	0.276445	0.197956	0.104194	0	0.295319	0	0.0945844	0.386548	0	0.259825	0	0	0.292972	0.205744	0.122072	0.215311	0.115864	0.133092	0.0297702	0.305133	0.0260913	0.122782	0.00396176	0.39727	0.468572	0.237569	0.0582209	0	0.199602	0.231205	0	0.0959594	0.110543	0.52465	0	0.173093	0.250661	0.131066	0.135293	0.193633
OTOA	ENSG00000155719	13.5597	-0.000530004	0.0265911	0.67066	0.870997	-0.0199316	0.67066	0.870997	0.870997	0.778079	0.917687	0.0105777	0.0194402	0.0401545	0.148762	0.0488299	0.00928337	0.0360472	0.0633722	0.148846	0.0459315	0	0.023471	0.160025	0.252777	0.119276	0.24548	0.162413	0.122686	0.0380374	0.164898	0.111205	0.158576	0.0886272	0.12905	0.0798851	0.0258495	0	0.0868119	0.0886485	0.0268949	0.0139383	0.0828758	0.0778105	0.150739	0.0497478	0.0745344	0.0487818	0.0701031	0.0804558	0.119632	0.0771372	0.100272	0.0327743	0.0403044	0.0783266	0.0335074	0.0247295	0.0832565	0.240389	0.304086	0.336583	0.0646736	0.0597678	0.0391534	0.170395	0.0643946	0.0166816	0.143059	0.146858	0.145792	0.0495597	0.146088	0.0657734	0.0631447	0.144319
Z98742.3	ENSG00000238055	0.518749	-0.000530327	0.0266528	0.606066	0.85004	-0.0198976	0.606066	0.85004	0.85004	0.440362		0	0.275823	0	0.363057	0.105175	0	0	0	0.306636	0.145959	0	0	0	0	0	0	0.369189	0	0.129889	0	0	0.500169	0.361979	0.561647	0.265665	0.392994	0.561958	0	0.344512	0	0.373118	0.282634	0	0	0	0	0	0	0.166397	0.663807	0.305955	0.383303	0.315805	0	0	0.18684	0	0	0.23396	0	0	0	0	0.175078	0.0818682	0	0	0.247538	0	0.159458	0.0997208	0.16024	0.168509	0.185073	0.0748252
KIR2DS4	ENSG00000276209	0.53156	-0.000530451	0.0266537	0.618597	0.85806	-0.0199016	0.618597	0.85806	0.85806	0.370976		0	0	0	0	0	0	0	0	0	0	0	0	0.204495	0	0.0324377	0.219328	0	0	0.0428918	0	0	0	0	0.0925502	0	0	0	0	0	0	0	0	0	0	0	0	0	0	0.0528624	0	0	0	0	0	0	0.124122	0	0	0	0	0.0849168	0.0548465	0	0	0	0.0840808	0	0.0755701	0	0	0	0.0493086	0.0147487	0	0.0249512
AC011416.1	ENSG00000250080	0.595521	-0.000530492	0.0266523	0.65182	0.870997	-0.0199041	0.65182	0.870997	0.870997	0.45598		0	0	0	0	0	0	0	0	0	0	0	0.0175849	0.0997742	0	0	0	0	0	0.0141671	0	0	0.0529506	0.0375205	0.0305471	0	0	0	0	0	0	0	0	0	0	0	0	0.0336567	0	0	0	0	0	0.0171045	0	0	0	0	0	0.0233232	0	0	0.0177248	0	0	0.0256983	0	0	0.0269574	0	0.0162075	0.00146541	0.01958	0.0042301	0	0.00915927
OR2L5	ENSG00000197454	2.43108	-0.000530711	0.0266242	0.862193	0.981952	-0.0199334	0.862193	0.981952	0.981952	0.698425		0.0186327	0.0202082	0.0426126	0	0.0223965	0.0365953	0	0.0484815	0	0.0216948	0.0413512	0.0304787	0.0460059	0	0.0438566	0.0719445	0.133597	0.0548931	0.0392854	0.0811377	0.0262367	0	0	0.0211748	0.018275	0.0437441	0	0.0220502	0.0259069	0.0265496	0.0274728	0.0410289	0	0.0193147	0.0764631	0.0644909	0.0464548	0.0420695	0	0.0338988	0.0468104	0.0549665	0.0355621	0.0189259	0.0579108	0.0142468	0.0666185	0.0539423	0.0322173	0.0763224	0.0579141	0.0489913	0.0276053	0.0253292	0.0474318	0.01928	0	0.0186868	0.0710938	0.022387	0.0235376	0.0431777	0.0392839	0.0304414	0.0372716
FFAR4	ENSG00000186188	7.99043	-0.000530931	0.0265396	0.977402	1	-0.0200052	0.977402	1	1	0.831996	0.940075	0.110181	0.0223247	0.0301078	0	0.0353661	0.0248239	0.0114228	0.0500352	0.11031	0.077484	0.054794	0.0324839	0.121191	0.108438	0.0705802	0.0791657	0.0182952	0.0380375	0.0893193	0.0782553	0.138793	0.0965264	0.169209	0.0703262	0.0262201	0.0513929	0.0865301	0.0995199	0.0515026	0.099507	0.0496731	0.0405255	0.0527086	0.0585079	0.0540725	0.0569121	0.0458341	0.13589	0.0203727	0.102919	0.0465268	0.0181058	0.0440015	0.0129244	0.067156	0.0328255	0.0741565	0.0416644	0.0533046	0.102263	0.159052	0.0424228	0.0942363	0.113709	0.0813104	0.0245435	0.0943246	0.0934483	0.0702336	0.118895	0.0466111	0.0898447	0.0535313	0.0605894	0.0873119
PERCC1	ENSG00000284395	1.18259	-0.000531377	0.0266417	0.953096	1	-0.0199453	0.953096	1	1	0.594756		0.0559042	0	0.128085	0.080767	0.0223473	0.0653607	0	0.0726665	0.111139	0.032216	0	0.0360792	0.0687368	0.192525	0.0218209	0.0713099	0	0.16295	0.116194	0	0.163272	0	0	0	0	0.0433599	0.0570332	0	0.153361	0.0798553	0	0.183348	0.0393761	0.171955	0	0.06398	0	0	0	0.0249829	0.0690895	0.0820971	0.105323	0.0557711	0.0582505	0	0.198431	0.0535566	0	0.0753885	0.114678	0.0735096	0.0271553	0.113278	0.0883073	0.0569764	0	0.027645	0	0.0336665	0.0503804	0.0664008	0.0539585	0.0660223	0.0508837
PSORS1C1	ENSG00000231094	3.61737	-0.000531812	0.0266402	0.172974	0.585706	-0.0199628	0.172974	0.585706	0.585706	0.560857		0.00303353	0.00213194	0.0996562	0.0221191	0	0	0.123069	0.00524244	0.0684765	0	0.00635582	0.000978833	0.0874917	0.0314982	0.028437	0	0.187444	0.00450868	0.382772	0.282127	0	0	0.155577	0.0116663	0.0120497	0.0270878	0.109443	0	0.0102902	0.130937	0.278741	0.0253862	0.0244201	0.0119598	0.00316107	0.017738	0.00491532	0.165979	0	0.00215303	0.0128115	0.0113307	0.0146949	0.0534684	0.0199148	0.00588525	0.00337625	0.00367793	0.0274291	0.0441563	0.077685	0.0695041	0.0389274	0.0355232	0.120476	0.0766763	0.142183	0.0495393	0.0855934	0.126209	0.0275886	0.0976268	0.0248506	0.0542679	0.0744918
PPP1R11P2	ENSG00000231765	0.420997	-0.000533303	0.0266542	0.406689	0.716468	-0.0200082	0.406689	0.716468	0.716468	0.380987		0	0	0	0	0	0	0.164893	0.517038	0	0.110669	0	0	0.241922	0.34218	0.0765459	0	0.277904	0.27379	0	0	0	0	0	0	0	0.148659	0	0	0	0	0	0	0	0	0	0.222015	0	0.212769	0.12492	0.167987	0	0.28852	0	0	0	0.14216	0	0	0.174426	0	0	0	0	0	0.0615537	0	0	0	0.180444	0.120292	0.0660501	0.101028	0.0780296	0.0308895	0.0447264
PLEKHH1	ENSG00000054690	1328.75	-0.000533473	0.0223987	0.932301	1	-0.0238172	0.932301	1	1	0.984889	0.995728	16.7642	16.3496	16.6686	14.0179	15.3974	14.6321	14.0631	13.1734	15.9892	14.7645	16.1023	15.0196	17.3391	15.4766	15.718	13.5879	15.0211	16.1797	15.1717	15.5864	12.789	13.5983	13.7348	14.4973	18.6401	13.8619	13.1853	11.847	11.4277	13.0344	11.659	15.2402	12.6146	13.0585	12.1676	16.4745	13.9813	14.7526	16.6252	14.327	13.3725	13.0578	13.0526	15.1305	12.0906	14.6544	16.0282	14.5019	15.8944	17.2302	16.1002	14.024	13.8801	15.2294	14.3293	13.7796	15.4913	16.0516	15.3987	15.2653	15.2452	14.8917	14.2979	13.6009	15.2228
ST6GAL2	ENSG00000144057	11.7843	-0.000533705	0.0265876	1	1	-0.0200735	1	1	1	0.77872	0.9179	0.0503616	0.119483	0.201307	0.0683621	0.0518823	0.11091	0.043768	0.0556002	0.0901727	0.0661789	0.0993768	0.201584	0.158189	0.168519	0.107116	0.0409163	0.11709	0.190105	0.0723707	0.0273827	0.0533467	0.277904	0.0526928	0.0320747	0.108983	0.0444857	0.109153	0.100201	0.156499	0.2287	0.151555	0.0521735	0.0904378	0.0754805	0.0677824	0.0509405	0.759308	0.0694856	0.0606157	0.0794683	0.0149869	0.0603838	0.0530796	0.0966283	0.0585877	0.0940389	0.327781	0.0489738	0.150627	0.0608354	0.0130871	0.138805	0.0701706	0.0733946	0.150736	0.145783	0.110424	0.137232	0.0667572	0.100692	0.0965822	0.108142	0.143611	0.103033	0.101545
PUDPP3	ENSG00000214245	0.57772	-0.000534549	0.0266528	1	1	-0.020056	1	1	1	0.380664		0	0	0	0	0	0	0	0	0	0	0	0	0	0	0.0352757	0	0	0	0.0465567	0	0	0.0880032	0.125143	0.401886	0	0	0	0	0	0	0	0	0	0	0	0	0	0	0.0574905	0	0	0	0	0	0	0	0	0	0.0788313	0.121046	0	0	0	0	0.056991	0.0912503	0	0	0	0.0547996	0	0.058072	0.00479087	0	0.0335765
RPS15P5	ENSG00000229806	1.67739	-0.000535089	0.0266343	0.706845	0.895593	-0.0200902	0.706845	0.895593	0.895593	0.644302		0.1619	0.0568259	0.186315	0.454666	0.193131	0.308876	0.135201	0.210245	0.189284	0.544307	0.182854	0.251189	0.788243	0.139064	0.0623852	0.403361	0.453567	0.225236	0.162118	0.237413	0	0.464414	0	0.174926	0.161326	0.121733	0	0.364393	0.214338	0	0.231527	0.347664	0.113351	0.483731	0	0.181421	0	0.174399	0.101767	0.345391	0.191769	0.235144	0.294668	0.153944	0	0.116895	0.367477	0.152225	0.141285	0	0.161818	0.42665	0.225941	0.215169	0.100418	0.316863	0.417729	0.231461	0.296247	0	0.239566	0.259227	0.177806	0.184957	0.211132
PPP1R12C	ENSG00000125503	3141.54	-0.000535667	0.0212459	0.932301	1	-0.0252127	0.932301	1	1	0.961194	0.986786	71.5753	73.0755	71.7126	80.592	77.876	76.6017	73.5769	64.828	71.138	78.2179	71.4336	67.524	73.6416	79.5306	78.4849	83.0067	71.9108	76.1127	71.7845	72.7983	72.4005	68.8352	72.4063	69.8471	80.4353	87.0962	82.614	80.7439	75.7844	70.7225	78.1138	81.3105	88.1753	75.3576	67.1781	75.5061	67.0889	73.0282	69.6749	80.5153	79.2111	74.2505	80.8694	77.6573	71.9721	75.0424	72.9985	60.6893	77.5948	71.5515	77.9653	75.6925	77.826	76.564	73.7509	81.9431	72.7056	80.9867	72.79	68.0765	73.1793	74.2299	73.5832	78.5865	75.6206
IGSF6	ENSG00000140749	6.92809	-0.000536172	0.0266189	0.506628	0.788691	-0.0201425	0.506628	0.788691	0.788691	0.712711		0.0121093	0.0450197	0.151132	0.101	0.0555258	0.0719237	0.0389408	0.0217947	0.0916161	0.0389296	0.00610528	0.0457348	0.318443	0.121907	0.128959	0.0856945	0.244713	0.475529	0.189675	0.190312	0.21432	0.132877	0.167779	0.0453184	0.0915422	0.097247	0.0321193	0.139557	0.0573328	0.126797	0	0.176689	0.0548486	0.0429398	0.0768204	0	0.132222	0.25068	0.0921392	0.0216759	0.0159543	0.0612193	0.0844795	0.105018	0	0.0127388	0.110307	0.168513	0.258861	0.108049	0.0476796	0.140361	0.392075	0.125233	0.191628	0.140995	0.306462	0	0.246962	0	0.0566527	0.192961	0.0879123	0.0746577	0.163192
DPP10	ENSG00000175497	4.96231	-0.000536492	0.0265881	0.513723	0.788691	-0.0201779	0.513723	0.788691	0.788691	0.780194		0.175991	0.581667	0.388191	0.511381	0.277789	0.239471	0.381465	0.146273	0.418144	0.420452	0.506391	0.240892	0.708571	0.3451	0.442885	0.337933	0.182392	0.245274	0.474363	0.411934	0.571336	0.362954	0	0.147649	0.579165	0.187993	0.275742	0.12882	0.0293141	0.80781	0.193724	0.609468	0.0790418	0.611796	0.485717	0.837458	0.427579	0.393579	0.453947	0.558839	0.13592	0.226639	0.346986	0.371119	0.37711	0.33135	0.259671	0.127145	0.319134	0.447565	0.227692	0.307114	0.2059	0.301186	0.436109	0.134083	0.473023	0.23944	0.104529	0.923336	0.357342	0.352533	0.334157	0.402171	0.343259
DUX4L33	ENSG00000282894	0.636113	-0.000537255	0.0266552	0.30212	0.685844	-0.0201557	0.30212	0.685844	0.685844	0.369235		0	0	0	0	0	0	0	0	0	0	0	0	0.0658635	0.0922228	0	0	0.0763448	0.0777242	0	0	0.223667	0	0	0	0	0	0	0	0	0	0	0	0	0	0	0	0	0	0.034069	0	0	0	0	0	0	0	0	0	0	0	0	0.105627	0	0	0.0507796	0	0	0.0265058	0	0	0	0.0446519	0.00283908	0	0.0152427
KRT8P39	ENSG00000233560	21.4036	-0.000537266	0.0263687	0.842836	0.962474	-0.0203752	0.842836	0.962474	0.962474	0.888828	0.961232	0.467099	0.685348	0.496308	0.582213	0.520853	0.601031	0.376526	0.433902	0.559829	0.541649	0.370972	0.52089	0.822453	0.661163	0.601022	0.599029	0.715866	0.545134	0.349727	0.388072	0.981803	0.621601	0.555936	0.867251	0.917963	0.961738	0.744661	0.510438	0.830505	0.333095	0.5887	0.622875	0.682624	0.826415	0.82194	0.652268	0.625293	0.89937	0.595807	0.572702	0.541296	0.78601	0.485685	0.740221	0.346544	0.481662	0.355941	0.706274	0.664006	0.498621	0.447722	0.657964	0.605639	0.542883	0.666985	0.625277	0.944294	0.632335	0.348517	0.90282	0.513052	0.642422	0.594734	0.707769	0.628089
TMEM82	ENSG00000162460	0.722029	-0.000538079	0.0266502	0.781287	0.940836	-0.0201904	0.781287	0.940836	0.940836	0.495769		0	0	0	0	0	0	0	0	0	0	0	0	0.196765	0	0.031214	0.0849071	0	0.115139	0.0173504	0	0	0	0	0.0374133	0	0	0	0	0	0	0	0	0	0.0341654	0	0	0	0	0	0	0.041315	0	0	0	0	0	0	0	0	0.0449762	0	0.052752	0.0162416	0	0.0210063	0	0	0.0393167	0	0.059713	0	0.0402325	0.00344292	0.00284712	0.0195005
AL662899.4	ENSG00000263020	381.362	-0.000538317	0.0261164	0.551167	0.81316	-0.0206122	0.551167	0.81316	0.81316	0.682161	0.877962	5.231	8.39812	5.74261	7.44085	6.61278	5.2651	6.87248	5.19446	7.16609	8.84823	7.08811	6.11165	8.34613	7.77669	8.96569	7.97508	6.45868	6.06024	6.5245	3.21241	7.85788	8.55033	10.868	5.74453	11.2378	8.72311	9.59256	8.67607	7.34584	5.71172	8.18183	9.32847	9.90715	10.3218	6.98175	8.2434	5.62145	8.25506	7.79413	7.89353	6.4261	5.12478	8.44016	7.42149	8.7066	7.9353	8.52101	4.77742	8.41685	7.56309	10.4243	5.90662	8.52057	7.24078	7.06614	6.22351	6.09274	6.88817	7.00359	5.38291	6.66429	7.36168	7.24309	8.68762	7.22744
TMEM215	ENSG00000188133	7.63529	-0.000538663	0.0265489	0.977402	1	-0.0202895	0.977402	1	1	0.823557	0.937056	0.0162635	0.0265202	0.00929406	0.0357408	0.0130413	0.0288129	0.014232	0.010582	0.00979922	0.0142436	0.054062	0.0133571	0.0201014	0.105191	0.0511139	0.0734509	0.0467277	0.0481309	0.0817721	0.035382	0.0919212	0.0320617	0.045318	0.0278337	0.0159331	0.0446887	0.0409954	0.0386467	0.0340508	0.0578953	0.036058	0.053827	0.0402378	0.0253676	0.0583756	0.0564208	0.0607233	0.0276409	0.0416262	0.0334554	0	0	0.0363478	0	0.0336447	0.0374743	0.0583727	0.0157271	0.0632321	0.0779973	0.0760445	0.0587959	0.0443837	0.044297	0.0570433	0.0929588	0.0313726	0.0286579	0.0233449	0.0732264	0.0204957	0.054917	0.028751	0.0418747	0.0559462
ATAT1	ENSG00000223752	78.1366	-0.000539513	0.0253104	0.67066	0.870997	-0.0213158	0.67066	0.870997	0.870997	0.94465	0.982131	2.94381	2.88589	3.23524	2.27829	2.95934	2.62796	2.40963	2.83622	3.33227	3.081	2.88881	2.87054	2.90682	3.11451	3.01547	2.66459	3.1048	3.22805	2.69589	3.28414	3.04128	2.69738	3.45536	2.83371	3.17278	2.99999	3.13698	3.25349	2.81002	2.59076	2.79103	2.27988	3.03362	2.82415	2.86437	3.01438	2.66746	2.80175	3.0118	2.53517	2.56841	2.84259	2.7393	2.92872	2.44534	2.53592	2.81213	2.96852	3.09398	3.20701	3.69556	2.95086	2.99156	3.30165	3.00956	2.707	2.9989	2.52716	2.84286	3.10689	2.86242	3.0035	2.73809	2.89762	3.03608
SLC39A7	ENSG00000112473	889.569	-0.000539638	0.026438	0.842836	0.962474	-0.0204114	0.842836	0.962474	0.962474	0.946002	0.982383	14.571	17.1699	12.8569	32.6025	12.7496	20.714	23.4573	34.625	17.8393	23.1484	12.4145	19.795	14.507	14.822	14.9882	27.2889	13.4721	13.4469	18.4079	26.2476	40.1152	12.5707	15.6374	13.6328	33.1553	22.8827	24.276	16.374	16.5877	13.3788	15.1429	24.1329	28.8587	14.6791	23.7929	15.3653	12.4602	13.3222	13.7254	23.7796	15.0393	13.9366	20.3478	14.5519	22.7254	14.1584	13.7526	13.5009	23.2673	27.5578	16.1386	12.751	27.3031	14.629	26.3678	14.3479	13.498	18.5571	13.5084	19.7478	20.1619	18.7614	15.9417	20.7189	18.9728
AC104563.1	ENSG00000240036	0.484437	-0.000539836	0.0266546	0.371155	0.690042	-0.020253	0.371155	0.690042	0.690042	0.406389		0	0	0	0	0.0858567	0	0	0	0.217624	0	0	0.168521	0.263532	0	0.170699	0	0	0	0.107092	0.635494	0	0.307703	0	0	0	0.161404	0.226875	0.242704	0	0	0	0	0.475014	0	0	0.306415	0	0	0	0.181356	0	0	0.129619	0	0.230487	0	0	0	0.190132	0	0	0	0.199362	0	0.199994	0	0	0	0	0	0.0393335	0.12371	0.0451219	0.117701	0.049124
AC091057.5	ENSG00000284783	6.00934	-0.000539862	0.0266071	0.930928	1	-0.0202902	0.930928	1	1	0.747864		1.14617	2.70358	0	2.63511	1.88105	1.82835	0	0.18999	0.656749	0.861496	3.47108	2.35257	2.59404	4.64832	2.31072	3.95148	2.18619	0	2.23833	0	6.34717	1.40109	0	4.73196	3.9574	4.16955	1.24433	1.65292	0	3.88196	0	3.74627	3.1207	4.96771	6.2556	3.31822	1.84571	3.04905	3.30184	1.75011	1.70025	0	1.95785	2.44573	2.13497	0.830191	1.61472	0	3.39951	2.19742	1.45546	1.88801	2.06211	1.22021	3.36979	4.69704	0.833935	0.639139	2.26424	3.59932	1.47718	2.53411	1.7192	3.02622	2.30218
AP000354.1	ENSG00000215464	1.65979	-0.000540062	0.0266374	0.536839	0.81316	-0.0202746	0.536839	0.81316	0.81316	0.630179		0	0.312939	0.170616	0.417781	0.295031	0.113444	0.248571	0	0.0579085	0	0	0.415933	0	0.254754	0.228888	0.370602	0.20819	0.414334	0.447255	0	0.200422	0	0.811987	0	0	0.223669	0	0.335056	0	0	0	0.159484	0	0	0.611174	0	0.377267	0	0.186683	0.254465	0.35284	0.431172	0	0.141818	0	0.538032	0.337874	0	0.258536	0	0	0.195166	0.138594	0.0986977	0.230398	0	0	0.638788	0.272457	0.359145	0.169352	0.244703	0.218346	0.110782	0.182648
EEF1DP3	ENSG00000229715	0.543351	-0.000541074	0.0266584	0.132583	0.565558	-0.0202966	0.132583	0.565558	0.565558	0.208712		0.138053	0	0.0791341	0.174013	0.0782849	0.0613752	0	0	0	0	0	0	0	0	0	0.175563	0.196315	0	0.053535	0.0494193	0	0	0.270397	0	0	0	0	0	0	0	0	0.0181202	0.182406	0	0	0.141835	0	0	0.164549	0	0.0848333	0.101217	0	0	0	0	0	0	0.0220627	0	0	0	0	0.0728507	0	0	0	0	0	0	0.0442384	0.0621025	0.0292166	0.0285301	0.00790945
PTPRZ1	ENSG00000106278	56.2981	-0.000541649	0.0265097	0.932301	1	-0.0204321	0.932301	1	1	0.845666	0.946397	1.04881	0.392841	1.60587	0.746152	0.660785	0.764358	0.430752	0.505346	0.594395	0.553385	0.660478	0.515874	1.5093	1.22307	0.569702	1.76746	0.775531	1.05626	0.401638	0.494101	0.87939	0.476189	1.41953	0.194247	0.633958	0.71571	0.572488	0.811178	0.450891	0.803842	1.08738	0.29858	0.387439	0.876621	0.976384	0.566366	0.706846	0.266803	0.907778	0.883105	0.558126	0.644126	0.82337	1.11174	0.482647	1.08937	0.599536	0.638074	0.956401	1.15283	0.808517	0.803575	0.678759	0.871027	0.931768	0.647136	1.1159	0.605242	0.716574	0.990642	0.706587	0.897202	0.72596	0.681737	0.856531
AP001005.1	ENSG00000262181	0.501717	-0.000541893	0.0266566	0.408476	0.716468	-0.0203287	0.408476	0.716468	0.716468	0.263031		0	0	0	0	0.0569069	0	0	0	0	0	0	0	0	0	0	0.090561	0	0	0	0.103853	0	0.277347	0.0984553	0	0	0	0	0	0	0	0	0	0	0	0	0	0	0	0	0	0	0	0	0	0	0	0	0	0	0	0.0727778	0.046848	0	0	0	0	0	0	0.0669078	0	0.00474224	0.047518	0	0	0.0155445
ZNF101P2	ENSG00000234473	2.48705	-0.000542918	0.0266179	0.930928	1	-0.0203967	0.930928	1	1	0.718254		0.039811	0.114597	0.045568	0.0577829	0.111504	0.0934022	0.0344781	0.103532	0.095593	0.0691244	0	0.0387478	0.294202	0.0685851	0.124878	0.0509755	0	0.116225	0.0832536	0.0578802	0.167005	0	0.110464	0.0448839	0.0391368	0.185729	0	0.140213	0	0.056803	0.116817	0.0873057	0.140365	0.0410089	0	0.137154	0.0497907	0.0446153	0.0507383	0.0537755	0.0990863	0	0.0502806	0.0400222	0.0827532	0.0904987	0	0.0382579	0.103384	0.0539709	0.123024	0.0523408	0.116853	0.053922	0.100924	0.0408374	0.153663	0.0990206	0	0.0957975	0.0670116	0.0931961	0.0499849	0.078711	0.0828115
HMGN1P30	ENSG00000235028	0.327008	-0.000542992	0.0266574	0.271123	0.685844	-0.0203692	0.271123	0.685844	0.685844	0.331459		0.391946	0	0	0.529064	0	0	0	0	0	0	0	0.118492	0	0	0.452926	0.951385	0.546531	0	0.189764	0	0	0	0	0	0	0.29067	0	0	0	0	0	0	0	0	0	0	0	0	0	0.324934	0	0	0	0	0	0	0	0	0.350316	0	0	0	0	0	0.121278	0	0	0	0	0	0.0866252	0.178384	0.0270778	0.0242225	0.0392995
H3P36	ENSG00000236534	0.668185	-0.000543066	0.0266529	0.65182	0.870997	-0.0203755	0.65182	0.870997	0.870997	0.407427		0	0.0737975	0	0	0	0.0794504	0	0.270442	0	0.118796	0.23182	0	0	0	0.161777	0.263214	0	0	0	0.302098	0	0	0.282241	0.693202	0	0	0	0	0	0.297768	0.303974	0	0.291215	0	0	0	0.263145	0	0	0.271313	0	0	0.129506	0	0	0	0	0	0	0	0	0	0.0994204	0.27417	0	0	0.268738	0.100946	0	0.251359	0.0645255	0.141878	0.0553302	0.0744131	0.0828862
PPIAP53	ENSG00000223878	13.3473	-0.000543314	0.0264579	0.712535	0.895593	-0.020535	0.712535	0.895593	0.895593	0.866491	0.953799	1.46209	1.26617	1.52829	1.31618	2.11613	1.58133	0.782828	2.58866	2.02961	1.27496	1.34747	1.37411	1.94605	1.71347	1.38703	1.83245	1.68342	0.934069	1.74581	2.91874	1.44336	1.66082	0.182308	1.15934	1.71672	2.01255	1.65667	1.35838	0.354958	1.1445	1.33754	1.28951	1.67661	0.933147	1.2323	1.048	1.68736	1.73343	1.67542	1.95067	1.43181	1.93528	1.13887	0.895422	1.68125	1.16369	1.52185	1.3813	0.925776	1.22432	1.33643	1.31198	1.43681	1.32994	1.24231	2.2345	1.71352	1.98191	1.594	2.17067	1.55565	1.55057	1.51636	1.31341	1.54185
OR10AE1P	ENSG00000271890	3.39284	-0.000543556	0.0266019	0.932301	1	-0.0204329	0.932301	1	1	0.757456		0.196461	0.141087	0.168725	0.284371	0.117841	0.172503	0.127221	0.0638493	0.13689	0.255184	0.273645	0.158765	0.302156	0.0845852	0.211056	0.188241	0	0.0714103	0.12793	0.142916	0.0684695	0.336034	0.136112	0.110363	0.289995	0.0380817	0.100041	0.0574598	0.0675314	0.0701201	0.215709	0.107517	0.207654	0.100908	0.151333	0.394016	0.123032	0.109733	0.0937812	0.0660516	0	0.216545	0.0309154	0.196616	0.153356	0.0741398	0.289434	0.376903	0.0425389	0.265509	0.151391	0.0968624	0.095712	0.166045	0.10875	0.0501906	0.1896	0.243472	0.185676	0.177387	0.174712	0.148273	0.144209	0.15003	0.147761
CRYGEP	ENSG00000229150	2.25315	-0.00054444	0.0266198	0.285372	0.685844	-0.0204525	0.285372	0.685844	0.685844	0.709623		0.171005	0.381595	0	0.420067	0.216601	0.535009	0.250055	0.42786	0.191049	0.263265	0.1933	0.150372	0.144578	0.43155	0.268918	0.458029	0.417313	0.385235	0.0901282	0.122872	0.296364	0.0570513	0.297751	0.518745	0.443964	0.479881	0.175213	0.610794	0.484914	0.360878	0.39057	0.383813	0.357477	0.272421	0.361762	0.370263	0.50205	0.450486	0.485508	0.126661	0.859321	0.258917	0.299594	0.556102	0.265779	0.400875	0.463284	0.735675	0.160218	0.114151	0.119438	0.274387	0.116609	0.374396	0.311761	0.163555	0.464015	0.423541	0.131331	0.337244	0.266681	0.290711	0.450354	0.390996	0.249221
CSNK1A1P1	ENSG00000223518	1.60799	-0.000544983	0.0266488	0.6969	0.895593	-0.0204506	0.6969	0.895593	0.895593	0.486313		0	0.0263657	0.0596254	0	0	0.0286797	0	0	0.00853045	0	0	0.020878	0	0.0367111	0.405446	0.0938186	0.0305231	0	0.160573	0	0	0.0209332	0	0	0	0	0	0	0.0295793	0	0	0	0.230549	0.0441135	0	0	0.0265569	0	0	0.00967316	0	0	0.0462543	0.0216018	0	0	0.0507081	0	0	0.058099	0.0441047	0.0419993	0.0105039	0.0434022	0.0329048	0	0	0.0213351	0	0.19707	0.0120066	0.0623338	0.0128995	0.0253535	0.0374516
CCDC195	ENSG00000283428	0.578687	-0.000545225	0.0266546	0.445252	0.747615	-0.0204552	0.445252	0.747615	0.747615	0.300792		0	0	0	0	0	0	0	0	0	0	0	0	0	0.166955	0	0	0.274827	0	0.0496651	0.141776	0.133263	0	0	0	0	0	0	0	0	0	0	0	0	0	0	0	0	0	0	0	0	0	0	0.18994	0	0	0	0	0	0.129168	0	0	0	0.0651199	0	0	0.125025	0	0.0904696	0	0	0.0638738	0.0158284	0	0.0341486
ZNF667	ENSG00000198046	41.5824	-0.000545401	0.0261264	0.977402	1	-0.0208755	0.977402	1	1	0.917278	0.972024	0.259287	0.357548	0.384016	0.138877	0.434883	0.457127	0.217482	0.324935	0.349741	0.402555	0.336534	0.348224	0.523113	0.373997	0.487011	0.464624	0.483253	0.427353	0.341536	0.532986	0.340502	0.406399	0.345399	0.670418	0.57011	0.536338	0.522178	0.220283	0.368754	0.378997	0.308529	0.419025	0.361799	0.44906	0.396474	0.506492	0.322815	0.288047	0.343	0.405288	0.504666	0.549192	0.385161	0.389349	0.469307	0.285732	0.465951	0.537323	0.539195	0.636537	0.365745	0.452774	0.464794	0.383119	0.347119	0.449682	0.362911	0.518577	0.384373	0.532437	0.334267	0.449716	0.412153	0.419837	0.453105
TUBB4BP2	ENSG00000224802	0.64241	-0.000545475	0.0266534	0.485818	0.783349	-0.0204655	0.485818	0.783349	0.783349	0.398143		0	0	0.0771012	0.0968629	0.0268677	0.026151	0	0	0	0.154577	0	0.0647704	0.165203	0.0578883	0.157288	0.0855701	0	0	0	0	0	0.131012	0	0	0	0.207497	0.0688087	0	0.0918833	0	0	0.146759	0.189345	0.0687233	0.0691344	0	0	0	0.0427159	0	0.0827241	0	0.0420757	0.0667365	0	0	0	0.0642995	0	0	0.137557	0	0.0325087	0	0	0	0	0.0331206	0	0.121613	0.0371942	0.0497467	0.0248793	0.0701792	0.0270666
AL020997.1	ENSG00000231344	5.53583	-0.000545574	0.0265561	0.67066	0.870997	-0.0205442	0.67066	0.870997	0.870997	0.816568		1.87541	1.05664	0.805684	0.322552	1.20655	1.06044	0.384752	2.12857	0.632161	1.42208	0.529319	1.14177	1.70231	1.20584	1.6169	0.863289	0.651475	0.957183	1.03608	1.3745	0.931243	0.885255	1.27698	1.24392	0.702531	1.9123	0.98841	1.03471	0.91503	1.34166	0.991428	2.24448	0.327239	1.14866	1.44821	2.59998	0.300148	1.73988	1.02641	0.68573	0.81414	2.03042	0.978374	0.434586	0.992595	0.662537	1.04453	0.874298	1.02797	0.301032	0.92468	1.23666	0.852371	1.08127	1.08307	1.79505	0.302056	1.8631	0.841421	1.69019	1.04716	1.14541	0.965304	1.30455	1.08324
DOK1	ENSG00000115325	721.317	-0.000546868	0.022604	0.842836	0.962474	-0.0241935	0.842836	0.962474	0.962474	0.956233	0.986132	17.1757	19.2874	18.5633	19.4177	18.676	18.1771	18.5414	17.2377	17.3622	17.7966	18.3484	20.1656	16.9902	18.336	17.1634	16.3587	17.8432	18.7155	15.7426	16.2747	19.0649	17.9315	14.5001	18.0717	22.9798	23.3268	22.0061	21.1143	21.5651	19.026	20.9998	20.5829	20.0441	17.9205	18.3117	20.649	17.7968	17.3941	17.0297	17.7732	20.715	15.3151	17.0057	14.8088	17.6821	16.9025	18.336	17.4471	17.756	18.9801	18.8116	16.3576	16.8047	16.0143	17.6725	17.7222	19.322	17.9627	15.8044	17.9358	18.3958	17.2494	17.3505	20.7105	17.5953
RPL7AP52	ENSG00000225354	0.579637	-0.000547765	0.0266522	0.606066	0.85004	-0.0205523	0.606066	0.85004	0.85004	0.441613		0	0.0731008	0	0.0980944	0.0272146	0.0264852	0	0	0	0.0391361	0	0	0	0.0586372	0.0796543	0.173323	0.0968992	0	0	0	0	0.132688	0	0	0.0672011	0.0525334	0	0.0791612	0.0930456	0	0	0	0	0	0	0.077773	0.0855974	0.0756331	0.0432651	0.0302767	0.0837654	0.0999154	0.0426067	0.0675739	0.0711221	0.0510194	0.0797531	0	0	0	0	0.089594	0	0	0.021475	0.0691009	0	0.0335393	0	0.0821313	0.0220026	0.0451002	0.0608773	0.0308095	0.0246534
LILRB4	ENSG00000186818	2.13203	-0.000547805	0.0266415	0.485082	0.782761	-0.0205621	0.485082	0.782761	0.782761	0.58506		0	0	0	0	0	0	0	0	0	0	0.00793315	0	0.0880764	0.0737688	0.0826313	0.154419	0	0.00711903	0.165933	0	0.227312	0.110763	0.438858	0.109936	0	0	0	0	0	0	0	0	0.00184306	0	0	0	3.63559e-09	0	0.0779063	0	0	0.0208396	0.000793543	0.193859	0.0302929	0	0.108219	0.003894	0.0554378	0.0661632	0.0476031	0.0140795	0.0378882	1.24375e-08	0.167501	0.0899524	0.229677	0.0959141	0.215188	0.00914297	0.000661096	0.121568	0.036317	0.000153588	0.0857123
RPS27AP7	ENSG00000236549	0.90393	-0.00054803	0.0266475	0.927439	1	-0.0205659	0.927439	1	1	0.516106		0	0.209284	0	0.209537	0.05919	0	0	0	0.23233	0	0.167805	0.0463503	0.181346	0.127808	0.172223	0	0	0.623428	0.0747741	0	0	0.142611	0	0.322724	0	0	0.155035	0	0	0	0	0	0.104184	0	0	0	0.378525	0	0	0.0637982	0.530879	0	0.0906092	0.284459	0.157098	0.107918	0.338937	0	0	0.194902	0	0	0	0	0.138683	0.146247	0.191841	0.213588	0	0.270149	0.0770414	0.137076	0.162685	0.0216016	0.0962842
CDH1	ENSG00000039068	370.298	-0.000548307	0.0253372	0.932301	1	-0.0216404	0.932301	1	1	0.944643	0.982131	3.92251	3.78291	4.33536	3.67816	3.86912	4.89025	5.33687	3.87789	3.70245	5.65814	4.11137	5.05273	3.13806	3.30436	3.43853	4.1524	3.92368	3.45623	2.96243	3.98522	2.72088	4.75194	3.51464	3.68208	3.89556	3.55974	4.50684	4.07466	3.42066	6.17186	4.00815	3.72409	3.04333	3.41569	7.02734	4.25336	3.43199	4.03532	3.92869	3.28617	4.23737	4.48913	3.63996	3.49539	4.25548	3.32182	4.1622	4.43234	4.83614	3.44887	3.51331	3.18228	3.44449	3.02918	3.57239	3.9015	3.86891	3.03069	3.79681	4.11202	4.35148	3.58587	3.89299	4.25844	3.64472
AC018638.8	ENSG00000281896	9.97647	-0.000549963	0.0265359	0.977402	1	-0.0207252	0.977402	1	1	0.829052	0.939023	3.30497	3.01761	2.11768	3.00472	4.37236	3.40579	1.99751	2.77165	2.17488	1.97861	4.42469	2.87307	0.990656	2.2002	5.2496	0.91672	1.55432	2.77951	4.05351	5.14734	2.18402	2.60299	4.59883	3.22631	4.86986	2.03124	1.35601	2.89287	1.0397	3.5251	0.550728	0.793532	4.24772	3.40178	2.9247	3.5218	2.28318	3.3146	2.38172	2.70113	1.6241	6.91647	1.96976	2.43313	2.68211	3.92817	1.57109	4.444	1.79309	2.83227	2.00026	3.67092	2.62791	2.18447	4.3207	2.61657	4.16466	1.97915	4.48691	3.84847	2.95363	2.95867	3.02079	2.59625	3.04378
AL135929.1	ENSG00000233712	0.581018	-0.000550245	0.0266513	0.549957	0.81316	-0.0206461	0.549957	0.81316	0.81316	0.458982		0	0	0	0	0	0	0	0	0	0	0	0	0	0.095316	0.064742	0.139636	0.156599	0	0.0435723	0	0	0.321172	0	0	0	0	0	0	0	0	0	0	0	0	0	0	0	0	0	0	0.133869	0	0	0	0	0	0	0	0	0	0.112097	0	0	0.0408756	0.131057	0	0	0	0.102928	0.0670229	0	0.0684198	0.0111558	0	0.0378317
MAGEA5	ENSG00000242520	1.12955	-0.000550438	0.0266424	0.589666	0.831344	-0.0206602	0.589666	0.831344	0.831344	0.585997		0	0	0	0	0	0	0	0	0	0	0	0	0	0	0.0640259	0.139508	0	0	0.142098	0	0.15216	0.0533765	0.151403	0.0612994	0	0	0	0	0	0.0780833	0	0	0	0	0	0	0	0	0	0	0	0	0	0	0	0	0	0	0	0	0	0.0718838	0.0265705	0.110796	0.0691003	0	0	0.0811385	0.0515856	0.131683	0	0.0636559	0	0.00650694	0.0452298
AL512310.1	ENSG00000257142	9.9432	-0.000551548	0.0266259	0.310208	0.685844	-0.0207147	0.310208	0.685844	0.685844	0.686842	0.879663	3.00978	9.12171	0.740271	0	8.93664	0	7.23708	0	0	0	10.1753	0.000782451	17.1277	0	13.3173	6.83	10.885	13.4295	13.0993	14.5715	0	7.27689	12.7089	0	5.96399	8.62887	3.27157	0	5.25468	1.43218	9.00822	3.96821	7.05584	6.13429	0	5.5607	5.89501	17.1473	0	13.6522	6.23828	12.1309	8.99686	0	3.44839	15.8531	5.25419	14.1718	5.71611	9.94167	11.4744	8.95185	9.68044	10.8217	9.61174	9.96599	0	0	9.46425	11.3474	3.26847	9.10383	8.56567	4.68988	8.0813
PSPC1P1	ENSG00000227879	1.70407	-0.000552037	0.026645	0.699891	0.895593	-0.0207182	0.699891	0.895593	0.895593	0.549236		0	0.0422314	0	0	0.0926607	0.0454813	0.105929	0.154352	0.0952076	0.134815	0.368724	0.0770013	0.309902	0	0.368173	0	0.17442	0	0.128719	0	0.332129	0.350783	0	0.129541	0.112858	0.185678	0.113776	0	0.15966	0	0.178852	0.131893	0	0.241894	0	0.134174	0.298584	0.13462	0.0769871	0.105984	0.283096	0	0.305427	0	0	0.175962	0	0.340436	0.195137	0.32419	0.124663	0.238931	0.0585428	0	0.0356497	0	0	0.338595	0.115319	0	0.0930336	0.149472	0.143425	0.104899	0.119252
KIR2DL1	ENSG00000278207	1.41473	-0.000552111	0.0266569	0.183613	0.597441	-0.0207118	0.183613	0.597441	0.597441	0.251721		0	0	0	0	0	0	0	0	0	0	0	0	0	0	0.124617	0	0	0	0.184177	0	0.129436	0	0.0981105	0.132537	0	0	0	0	0	0	0	0	0	0	0	0	0.165333	0	0	0.0153049	0	0	0	0	0	0	0	0	0	0	0	0	0	0	0	0	0	0.0550459	0.157315	0	0	0.0557398	0.0150532	0	0.0176967
AC004687.2	ENSG00000285897	82.8647	-0.000552691	0.0264087	0.932301	1	-0.0209284	0.932301	1	1	0.85667	0.949425	0.718827	0.444159	0.441387	0.326045	0.674408	0.521614	0.405586	0.302044	0.741278	0.612174	0.572442	0.453541	0.574059	0.559266	0.694701	0.740833	0.668488	0.423282	0.383753	0.374627	0.28729	0.639815	0.746084	0.556746	0.566709	0.52986	0.856221	0.751866	0.447595	0.611584	0.638881	0.62302	0.810443	0.747188	0.587319	0.771181	0.505131	0.433342	0.690028	0.548516	0.559796	0.338726	0.640537	0.352008	0.654479	0.393677	0.763026	0.84018	0.56839	0.438516	0.765521	0.689158	0.849903	0.369083	0.742184	0.417508	0.197025	0.608094	0.29868	0.608509	0.517792	0.554079	0.559954	0.661822	0.546047
BX119321.1	ENSG00000233235	0.315617	-0.000552897	0.0266591	0.1129	0.521582	-0.0207395	0.1129	0.521582	0.521582	0.30488		0	0	0	0	0	0	0	0	0	0	0	0	0	0.0579809	0.0262562	0	0	0	0	0	0.186746	0	0	0.150387	0	0	0	0	0	0	0	0	0	0	0	0	0	0	0.0427838	0	0	0	0	0	0	0	0	0	0	0	0	0	0	0	0.0212372	0	0	0	0	0	0	0.0351142	0.00356532	0	0.00176976
FKTN	ENSG00000106692	1729.83	-0.000553013	0.0250149	0.932301	1	-0.0221074	0.932301	1	1	0.929897	0.97722	17.3656	18.3222	21.318	16.6721	18.7546	16.531	14.7817	13.523	16.3959	16.3494	21.469	16.9083	21.5709	21.8089	19.4024	17.7561	17.5263	17.1275	17.6647	21.0848	13.7156	14.864	20.6579	14.1821	22.1249	20.8506	20.2721	15.7614	13.7767	19.275	16.3251	17.9487	18.199	18.7665	16.2311	15.5373	19.3553	17.4949	21.2964	15.3383	17.547	15.1984	16.1639	13.5332	19.1733	13.5556	14.9479	18.9451	18.0878	16.4616	16.652	20.5364	16.5152	17.5008	17.9899	15.1297	22.0267	18.388	18.8788	22.7004	17.3659	18.1134	16.8791	17.9224	18.4056
RPS15AP10	ENSG00000225447	4.78094	-0.00055314	0.0265972	0.932301	1	-0.0207969	0.932301	1	1	0.761507		0.797918	0.764918	0.687452	0.830238	1.18499	0.982147	0.659574	1.29259	0.926535	0.885403	0.9015	0.856703	0.241922	1.19773	1.60753	0.985579	1.11193	0.547744	0.592251	1.16935	0.265722	1.32492	0.271736	0.426229	1.39211	1.33804	1.46691	0.887582	0.784002	0.285887	1.13036	1.0641	1.53127	0.786419	1.23241	1.5541	2.04039	1.70215	2.24856	1.17601	1.16485	2.01964	1.19757	2.05605	1.05651	0.852959	0.447839	1.86581	0.697705	1.5474	0.790833	0.39393	0.549081	0.395502	1.16952	0.385195	1.79783	0.939647	1.08266	0.240624	0.897497	0.811887	1.4857	1.1211	0.832494
VWA7	ENSG00000227144	1.07127	-0.000554028	0.0266414	0.792528	0.940836	-0.0207958	0.792528	0.940836	0.940836	0.583196		0.043971	0.124567	0.0369652	0.160956	0.132575	0.103572	0.101179	0.174903	0.114139	0.0637976	0.0263149	0.073713	0.196454	0	0.0767641	0.195923	0	0.158837	0.015006	0.152577	0.0378009	0.104871	0.0977442	0.049082	0.0683866	0.143541	0.172282	0.122397	0.25047	0.129927	0.130108	0.0252748	0.0211512	0.0858412	0.157144	0.153368	0.0281368	0.153461	0.0130855	0.0290189	0.0606727	0.123712	0.0170079	0.000700107	0.130404	0.0656793	0.1202	0.0985192	0.097826	0	0.0903074	0.026456	0.0484303	0.134432	0.0386384	0.100909	0.0915646	0.0409369	0.162871	0.0356964	0.0963877	0.0904216	0.0700499	0.121658	0.072339
CYP51A1P3	ENSG00000215223	0.451474	-0.000554518	0.0266558	0.271031	0.685844	-0.0208029	0.271031	0.685844	0.685844	0.3477		0	0	0.11499	0	0	0	0	0	0.013382	0.038842	0	0	0	0	0	0	0.0479135	0.0490283	0.0175552	0	0	0	0.0465117	0.0757099	0	0	0	0.0394189	0	0	0	0	0.0236323	0	0	0	0.0418532	0	0	0	0	0	0.0211999	0	0	0	0	0	0.0289851	0	0	0	0	0	0.0212557	0	0	0	0.0318083	0	0.0139345	0.0197265	0.00525442	0.00525427	0.00683743
PRSS36	ENSG00000178226	56.7952	-0.000555444	0.0262004	0.887386	0.981952	-0.0211999	0.887386	0.981952	0.981952	0.907921	0.967866	1.90076	1.79343	1.09058	0.694315	1.16631	0.965607	1.85985	2.47813	1.41413	1.32769	1.55224	2.12369	3.69209	1.36043	1.68815	1.9575	1.82147	1.61268	2.05568	1.94111	1.60714	2.14752	1.83057	2.21788	0.785962	1.45219	1.25755	2.30829	0.973672	1.75049	1.21464	2.37669	0.929537	1.35084	1.54997	2.38581	2.59254	2.6695	1.36543	1.45176	1.14962	2.00761	1.62242	1.21021	1.81253	1.61443	1.81233	2.0182	2.40583	2.03285	1.60586	1.98367	1.51553	2.11839	1.87142	2.51037	1.2745	2.62511	1.60654	2.42178	1.53056	1.99435	1.77721	1.52797	1.99765
INKA1	ENSG00000185614	35.3013	-0.000556116	0.0260428	0.589876	0.831344	-0.0213539	0.589876	0.831344	0.831344	0.884584	0.959488	0.635528	1.42193	1.04571	1.6984	1.17294	1.80016	1.43524	1.90661	1.45993	1.68065	1.36182	1.9439	2.10531	1.38917	1.56605	1.47278	1.81915	1.32043	1.63003	1.13799	1.77499	1.54247	1.68354	1.63356	1.4913	2.04699	1.79226	2.63108	2.28557	1.82547	2.29031	1.76586	1.61908	2.76223	1.15481	1.80843	1.04087	1.28629	1.23739	1.42461	1.5149	1.16077	1.6618	1.08989	1.52247	1.29154	1.44056	1.82894	1.39724	1.55631	1.15534	1.92823	1.68079	1.65279	1.48455	1.42333	1.2529	2.01206	1.66342	1.64789	1.46357	1.58962	1.375	1.95612	1.57124
LAMB4	ENSG00000091128	15.3293	-0.000556782	0.0265543	0.589876	0.831344	-0.0209676	0.589876	0.831344	0.831344	0.810654	0.931689	0.0530729	0.0665152	0.136942	0	0.0216991	0.0625481	0.0771271	0	0.0506581	0.0272277	0.0278552	0.12972	0.138388	0.289403	0.13707	0.489921	0.454526	0.349677	0.18597	0.380328	0.334599	0.4831	0.340043	0.200983	0.0174432	0.0277161	0.024262	0.0583928	0	0.0761941	0.0279769	0.0787535	0.0615463	0.0181167	0.113575	0.0201618	0.210835	0.151409	0.154257	0.111536	0.10476	0.144904	0.17824	0.280365	0.266345	0.178279	0.393807	0.173525	0.773786	0.365522	0.382068	0.273787	0.088424	0.283753	0.324785	0.15984	0.321424	0.327845	0.132595	0.393573	0.0544471	0.315334	0.195688	0.0436782	0.31895
AC241585.3	ENSG00000283752	1.77288	-0.000557799	0.0266448	0.573179	0.831344	-0.0209346	0.573179	0.831344	0.831344	0.549856		0	0.0292198	0	0	0	0	0	0	0	0	0.0917447	0.0448273	0.301421	0	0.0632998	0.0662223	0.207058	0.329249	0	0	0.139144	0.567873	0.113078	0	0.0809533	0	0	0	0	0	0	0.178312	0	0	0	0	0	0	0	0	0	0	0.178735	0	0	0	0	0.1023	0.244284	0	0	0.0942372	0.112054	0.193849	0.150624	0.0704356	0	0.324802	0	0	0.013816	0.148946	0.0234196	0.0216055	0.0991905
AL353662.1	ENSG00000227383	0.433088	-0.000558313	0.0266557	0.271031	0.685844	-0.0209454	0.271031	0.685844	0.685844	0.404408		0	0	0	0	0	0	0	0	0.101616	0	0	0	0	0	0.101301	0	0	0	0.258332	0.776199	0.348498	0	0	0.279231	0	0.19538	0	0	0	0	0	0.280974	0	0.257732	0	0	0	0	0	0	0	0	0	0	0	0	0	0	0	0	0	0	0.119504	0.174107	0.244187	0	0	0	0	0	0.00846797	0.146963	0	0.0611738	0.0448165
OR52K3P	ENSG00000225101	4.23851	-0.000558376	0.0265858	0.798745	0.940836	-0.0210028	0.798745	0.940836	0.940836	0.778425		0.163808	0.0535066	0.0241939	0	0.0423747	0.0638501	0.0941219	0.165127	0.0932143	0.073845	0.121779	0.0483992	0.130551	0.0911777	0.13274	0.0696645	0.0778187	0.0792037	0.0557011	0.0307137	0.151965	0.106616	0.205965	0.122443	0.107529	0.0496287	0.042797	0.250118	0.0881619	0	0.093522	0.179105	0.153837	0.167999	0.130236	0.187505	0.0527651	0.0608815	0.104184	0.0976548	0.0265445	0.08019	0	0.0545013	0.0568771	0.20558	0	0.0816205	0.164632	0	0.13142	0.125156	0.062615	0.073769	0.103517	0.131206	0.108846	0.0741882	0.0604932	0.131517	0.0786849	0.104547	0.0684	0.12087	0.09728
PIAS4	ENSG00000105229	1755.65	-0.000558464	0.024138	0.798745	0.940836	-0.0231363	0.798745	0.940836	0.940836	0.956716	0.986153	34.5514	41.7759	39.6201	49.5697	42.922	44.6367	47.1179	38.4156	42.2298	45.1164	41.779	43.533	43.4017	49.5466	45.3138	42.9922	49.6134	42.83	40.0447	33.9685	47.1788	45.0988	33.9366	40.7936	49.1452	49.2557	45.0642	53.8045	44.1585	38.1459	45.7289	52.992	52.2865	45.9505	34.7796	43.9855	40.6569	40.9516	47.0286	41.5188	45.1732	37.0164	42.7066	41.562	33.9701	44.7045	47.0161	39.4171	39.2178	42.5455	42.8575	50.7652	45.3537	44.6851	44.2506	44.758	41.0671	44.7645	39.5753	43.9506	42.6056	42.8932	41.8102	46.2748	43.6493
IGHG1	ENSG00000211896	4.89157	-0.000558776	0.0265805	0.551167	0.81316	-0.021022	0.551167	0.81316	0.81316	0.783546		0.0247602	0.00621479	0.00982491	0	0.0352188	0.00337629	0	0	0	0	0	0	0.0742678	0.110446	0.215075	0.157119	0.0628559	0.096217	0.215178	0.0715857	0.132336	0.306664	0.12713	0.0539921	0	0	0	0.0101742	0.0680783	0	1.70336e-09	0	0	0.0254319	0	0	0	0.0246317	0	0.0110973	0.0920468	0	0	0	0	0.0332978	0.0291778	0.0237488	0.12579	0.190014	0.221544	0.216116	0.0661907	0.132411	0.1293	0.182173	0.0832677	0.147176	0.0451193	0.211477	0.00661624	0.135239	0.0178334	0.00864037	0.145881
SERPINA2	ENSG00000258597	3.20969	-0.000559166	0.0266329	0.953606	1	-0.0209953	0.953606	1	1	0.648814		0	0	0	0	0	0	0	0	0.0220538	0	0	0.0357706	0	0.359348	0.296145	0	0.0790393	0	0.259411	0.345525	0.154328	0.0541401	0.30717	0.101366	0	0	0	0	0	0	0	0	0.0390657	0	0.113963	0	0	0	0	0.0495805	0.137111	0	0	0.0553413	0	0	0	0	0.144156	0	0.34135	0.182319	0.013293	1.46443e-08	0.143596	0.395748	0.14276	0.194221	0.156966	0.11011	0.0048187	0.163039	0.0201694	0.0127524	0.152043
PTMAP4	ENSG00000231503	1.1887	-0.000559635	0.0266438	0.384899	0.69996	-0.0210044	0.384899	0.69996	0.69996	0.562887		0.714789	0	0	0	0.282961	0.179669	0.197273	0	0.458953	0	0.268866	0.21833	0	0.408315	0.183808	0	0	0.32424	0.467578	0	0.630463	0.449726	0.32904	0.505296	0.4761	0.529708	0	0.511243	0.310002	0	0	0.506717	0.166344	0	0.355628	0	0	0.252411	0.447083	0	0.275693	0	0	0.220689	0.252213	0	0.265151	0	0.421704	0.305698	0.469512	0	0	0	0.293569	0	0	0.335644	0	0.715643	0.193403	0.274872	0.14277	0.237979	0.211814
FAM86B2	ENSG00000145002	1.82667	-0.00055985	0.0266527	0.156804	0.576884	-0.0210054	0.156804	0.576884	0.576884	0.414952		0	0	0	0	0	0.0344799	0	0	0	0	0	0.051085	0.233959	0.0996153	0.116039	0	0.233113	0.246307	0.156324	0	0	0	0	0.0998991	0.103563	0.127621	0	0	0	0	0	0.0885429	0	0	0	0	0	0	0.292735	0.194729	0.118076	0	0.0585898	0	0	0.271628	0.243952	0.0731784	0	0	0.113614	0.0516098	0	0.388721	0.0289533	0	0	0	0	0	0.0071304	0.0987714	0.104407	0.0266439	0.0485749
AC245517.4	ENSG00000236118	1.05099	-0.000559851	0.0266465	0.929118	1	-0.0210103	0.929118	1	1	0.525245		0.354841	0.121869	0	0	0.419592	0.131912	0	0	0.135468	0.192809	0.795522	0	0	0.303442	0.54367	0	0.492937	2.37585	0	0.519872	0	0	0	0.371645	0	0	0	0	0	0	0	0	0.247094	0	0	0	0	0	0.666791	0	0	0	0	0.968587	0	0.492411	0	0.659736	0.314675	0	0.346752	0.469102	0.158472	0.231998	0.437647	0.667679	0	0.163418	0	0.210917	0.179334	0.383951	0.232294	0.0205912	0.250055
CCL5	ENSG00000274233	4.41098	-0.000559976	0.0266597	0.191188	0.609681	-0.0210046	0.191188	0.609681	0.609681	0.0873309		0	0	0	0	0	0	0	0	0	0	0	8.295e-09	0.458077	0	0	0	0.408549	1.12109e-06	1.46154e-07	0.411639	0	0	1.18831	0.75017	0.277979	0	0	0	0	0	0	0	0	0	0	0	0	0.45227	0	2.9179e-07	0	0	0	0	0	0	0	0	0	0	0.0833018	0	0	0	0.181398	0.0113152	0	0.143423	0	1.71352e-08	6.9125e-10	0.268062	0.0376892	0.0231649	0.0349532
AL109618.1	ENSG00000234241	1.43312	-0.000560553	0.0266373	0.311267	0.685844	-0.0210439	0.311267	0.685844	0.685844	0.615098		0.0857869	0	0	0	0.0576169	0.0226682	0	0.0748025	0.0346907	0.0669528	0.0318362	0.00939332	0.0356099	0.0494305	0.0112276	0.0736336	0	0.0429159	0.0303515	0.0833314	0.040421	0.0282365	0	0.0981714	0.0282642	0.0224868	0	0.0341481	0.0401411	0	0.0424976	0	0	0.0594227	0.0588859	0	0	0.032422	0.0182915	0.0650788	0.0361831	0.0849605	0	0.0292583	0	0.0437228	0	0	0.0246644	0	0.0299532	0.0189729	0.0569542	0.0195183	0.0182955	0.0593942	0	0.0288933	0.1102	0.0172389	0.031979	0.0411108	0.0258264	0.0238205	0.0320071
CBWD1	ENSG00000172785	1713.32	-0.000560823	0.0224352	0.977402	1	-0.0249974	0.977402	1	1	0.92938	0.977137	52.5462	50.1171	56.3076	49.2599	52.022	53.3322	48.3796	53.7927	55.1672	49.5795	53.3068	49.4034	60.8755	59.5527	56.7019	49.4446	48.4115	53.6726	56.9147	53.4843	62.0942	54.7324	60.3686	48.3898	56.0979	52.5435	56.5021	57.6561	52.7525	49.2002	50.62	52.0931	57.939	59.593	54.1743	53.6525	57.5974	51.4528	58.3107	50.931	49.5933	53.9548	50.2328	53.4319	56.6621	54.0859	55.7405	50.6494	60.6156	55.7015	53.242	50.7941	55.0152	56.4888	58.4848	59.8681	56.5249	56.2235	60.7721	56.4381	51.9345	55.3869	53.5536	54.402	56.6807
GAPDHP63	ENSG00000218582	0.57075	-0.000560847	0.0266528	0.698924	0.895593	-0.0210427	0.698924	0.895593	0.895593	0.420096		0	0.0181023	0	0	0.0503966	0.0196715	0.0435179	0	0.0200697	0	0.0561935	0.0162902	0	0	0.0196918	0	0	0	0.105018	0.0733698	0.140524	0.0492634	0	0	0	0	0	0.0589558	0	0.0719932	0.073803	0.110347	0.0355256	0	0	0	0.0631633	0	0	0.0225913	0	0	0.0317252	0.0504337	0.0524893	0	0	0	0.0436704	0.0681075	0	0	0.0306819	0.0340902	0.0478329	0	0	0	0	0	0.0186868	0.0323223	0.0183669	0.0292187	0.0186986
C2orf42	ENSG00000115998	376.152	-0.000560971	0.0250321	0.798745	0.940836	-0.0224101	0.798745	0.940836	0.940836	0.947961	0.983273	7.87772	7.27115	7.56763	9.4849	8.73062	7.7719	8.27396	9.58152	8.05177	8.15734	7.20713	8.08564	10.7929	9.07949	10.0999	8.87657	9.5678	7.04112	9.01126	7.32051	8.91576	7.20784	9.78128	9.64495	9.39534	9.28222	9.25894	9.16038	8.44245	7.47278	8.46568	8.49335	7.64401	8.94307	9.04497	9.20209	9.07954	9.12808	11.6503	8.97923	8.57275	8.26023	7.49516	8.19967	8.42646	7.47437	8.96929	9.80752	11.4012	9.28232	8.95785	9.71463	7.89652	9.72081	9.35382	7.20125	10.9312	8.16313	7.96678	9.03611	8.17177	8.94495	8.83688	8.73377	9.13547
AC020914.4	ENSG00000269130	0.465573	-0.000561977	0.0266546	0.195533	0.609681	-0.0210837	0.195533	0.609681	0.609681	0.330909		0	0	0	0	0	0	0	0	0	0	0	0	0.31586	0.223883	0.200288	0	0	0.354004	0.127744	0	0.344621	0	0	0	0	0	0	0	0	0	0	0	0	0	0	0	0	0	0.163584	0	0	0	0	0	0	0	0	0	0	0.669092	0	0	0	0.172132	0.0804633	0	0	0	0	0	0	0.130533	0.013632	0	0.0768073
TBXA2R	ENSG00000006638	127.254	-0.000562382	0.0256984	0.932301	1	-0.0218839	0.932301	1	1	0.933598	0.978912	1.90982	2.25333	2.39882	2.68622	2.38667	2.25377	1.68488	1.88232	2.19908	2.55782	1.88836	2.17707	2.8822	2.14984	2.28057	2.01033	1.62256	1.85674	1.86923	2.46387	3.0434	2.27609	1.71522	2.19627	2.53699	2.30557	2.38819	2.73574	2.53489	2.11774	2.06987	2.58443	2.90961	2.73707	2.87026	3.0258	2.09641	2.32506	1.6607	2.51757	2.16226	1.74338	3.22415	2.05875	1.75242	2.56867	1.72101	2.08077	2.86614	1.8601	2.01388	2.19423	2.12596	1.89625	2.06851	2.94808	2.53671	2.10813	2.05374	2.02809	2.18985	2.19719	2.15926	2.56801	2.22498
RPL21P93	ENSG00000229605	0.728725	-0.000562462	0.0266518	0.217215	0.634772	-0.0211041	0.217215	0.634772	0.634772	0.419217		0.163791	0	0	0	0.131352	0.175185	0.144087	0.214825	0.130541	0.0952191	0.187342	0.0528827	0	0.143121	0.127015	0.207803	0.233676	0	0	0.242385	0.359842	0.162023	0	0	0.81068	0.256372	0.520957	0	0.665591	0	0	0	0.117711	0	0.169557	0	0	0	0	0.363986	0	0.239995	0.210604	0	0	0	0.191999	0	0	0	0	0.107484	0	0.110546	0	0.337362	0	0.0816915	0.155328	0	0.107935	0.122989	0.083882	0.211739	0.0660343
AC005912.1	ENSG00000227081	0.794363	-0.000562707	0.0266529	0.549957	0.81316	-0.0211124	0.549957	0.81316	0.81316	0.411207		0	0.568173	0	1.50888	0.856278	0.617782	0.445477	0	0.839757	0.606175	1.21146	0.49776	0	0	0	0.669021	2.28708	0	0.270753	0.811349	0.72282	0.510153	0	0	0	0.409013	0	0.592377	0	0	0.774101	0.585903	0	1.07319	1.64885	0	0	0.572398	0.34822	1.15618	0.630528	0	0.981987	0.512448	0	0.380785	0	0.503829	0	0	0.541936	0.358625	0.492372	0.361746	0.507077	0	0	0	0	0	0.595979	0.439265	0.423865	0.42362	0.18848
XPO6	ENSG00000169180	9850.8	-0.000563396	0.0209605	0.977402	1	-0.0268789	0.977402	1	1	0.988153	0.996768	131.841	127.424	122.223	131.073	119.827	126.185	128.949	121.842	130.086	129.294	121.84	124.375	127.184	125.31	118.375	111.525	114.615	122.49	120.386	124.244	130.648	125.051	120.95	112.209	117.429	114.487	116.586	114.895	116.643	123.23	121.132	110.527	112.825	119.203	116.061	126.844	117.803	128.881	121.714	134.381	127.938	121.425	131.471	132.735	110.834	125.769	121.33	118.531	123.837	128.878	124.792	120.243	132.668	123.392	124.651	110.02	108.3	131.99	126.939	127.422	126.247	121.082	124.401	117.489	123.594
GLIS3	ENSG00000107249	126.23	-0.000564783	0.0263429	0.932301	1	-0.0214396	0.932301	1	1	0.887026	0.960307	1.48958	1.64778	2.20808	1.47168	1.46325	1.4883	1.80578	1.93515	1.53179	1.30591	1.75501	1.61056	1.25177	1.2213	0.906858	1.17822	1.95941	1.12464	0.864516	1.25557	1.89606	0.757089	0.895689	0.724582	2.58726	1.18058	2.27958	1.53238	2.47626	1.42133	2.43629	0.824951	1.13045	2.1046	1.36813	1.97538	1.36201	1.43394	1.19658	1.13928	1.17574	2.0591	0.998266	1.09106	1.11675	1.18592	1.18685	1.2076	1.06691	1.34227	1.09474	0.769899	0.97237	0.845476	1.03909	2.10963	1.67097	1.12533	0.99896	0.985033	1.64274	1.16964	1.26276	1.77643	1.16839
CDHR5	ENSG00000099834	21.3432	-0.000565293	0.026538	0.887386	0.981952	-0.0213012	0.887386	0.981952	0.981952	0.818013	0.934572	0.00633807	0	0.011205	0	0	0	0.211566	0	0.0221208	0.00926596	0	0.0192263	0.117842	0.50962	0.53332	0.547661	0.400272	0.136725	0.419214	0.307539	0.460793	0.356083	0.232988	0.649089	0.140354	0.0492523	0	0.00942037	0	0.0679733	0	0.0405291	0.00561789	0	0	0.00918	0.0244331	0.0207204	0.079586	0.0777615	0.119687	0.0469327	0.135476	0.0377442	0.115134	0.0934208	0	0.142083	0.136286	0.584663	0.223247	0.511675	0.271003	0.227719	0.572101	0.21161	0.403324	0.437536	0.696044	0.339591	0.0233102	0.389262	0.0744149	0.0268606	0.384567
PRELID3BP5	ENSG00000251656	0.600994	-0.000565656	0.0266546	0.445252	0.747615	-0.0212217	0.445252	0.747615	0.747615	0.377513		0.14621	0.0514375	0	0	0	0.279738	0.122583	0	0.114214	0.24671	0	0	0.178238	0.251255	0	0	0	0	0.220636	0.21422	0.395401	0	0	0	0	0.220624	0.609136	0.165256	0	0.209951	0	0.629118	0	0.292219	0.150655	0	0	0.158277	0.0920384	0.188305	0.348093	0	0	0.139914	0	0.106163	0.166676	0	0	0	0	0.0962186	0	0	0	0.143866	0	0.0700217	0	0.265503	0.0800743	0.104979	0.0999557	0.189746	0.0479675
PLAC9	ENSG00000189129	1.00874	-0.000565696	0.0266465	0.699891	0.895593	-0.0212297	0.699891	0.895593	0.895593	0.516613		0	0.0412073	0	0	0	0	0	0	0	0	0	0	0	0.283242	0.0542232	0	0.461919	0	0.141501	0.241904	0.158804	0	0	0.305352	0	0	0	0	0	0	0	0	0.0816467	0	0	0	0.147337	0	0.103641	0	0	0	0	0	0.174394	0	0	0	0.143947	0	0.117514	0	0.165276	0.203054	0.0727283	0	0.212676	0.034298	0.215751	0	0.00343394	0.137245	0.0354476	0.00680389	0.0971037
HLA-E	ENSG00000225201	102.6	-0.000565959	0.0263193	0.67066	0.870997	-0.0215036	0.67066	0.870997	0.870997	0.895469	0.963686	3.03265	2.50122	2.70618	3.88553	2.9404	3.4496	3.08782	1.39836	3.35286	2.79145	2.47974	3.51791	2.62588	2.20935	3.47232	3.30792	2.79974	2.81474	3.13275	2.42717	3.12856	1.90174	3.89118	3.30818	3.8093	3.05785	3.21193	3.39891	2.50098	5.90654	3.67427	2.40089	4.02793	3.48816	1.68207	2.27634	4.09653	1.659	2.22249	2.39164	2.9963	2.55997	3.12641	3.22804	3.43906	2.81386	2.10813	4.50504	1.53609	1.67012	2.5944	2.43639	3.77426	1.69786	3.34131	3.11449	4.72061	3.37439	4.20598	2.45392	2.92864	2.91829	2.92887	3.28626	2.90999
KRTAP9-8	ENSG00000187272	6.41594	-0.000565963	0.0266106	0.488328	0.786794	-0.0212683	0.488328	0.786794	0.786794	0.726178		0.00367157	0	0	0	0.000489827	0	0	0	0	0	0	0.0163063	0.744736	0.179818	0.265823	0.338689	0.256125	0.24765	0.0920002	0.489563	0.281234	0	0.434916	0.300225	0	0.00177128	0	0.00345255	0	0	0	0	0	0	0	0	0	0.169067	0	0.0994633	0	0	0	0	0	0	0	0	0.222062	0	0.241658	0.36363	0.118827	0.087166	0.0996701	0.695621	0.554848	0.427913	0.201677	0.25449	0.00170564	0.302565	0.0223775	0.000435319	0.272297
BIN1	ENSG00000136717	396.461	-0.000566185	0.0247226	1	1	-0.0229015	1	1	1	0.949276	0.983924	7.77239	8.41628	7.67219	10.2307	7.29162	7.57439	7.59599	6.87675	7.42966	8.78597	6.92875	7.78381	8.17679	9.99695	8.54688	7.8169	7.05469	8.17737	8.96609	7.0214	8.76164	8.89677	7.19604	10.1135	7.59357	8.34663	7.44363	6.92569	6.96912	8.51481	8.51122	9.82772	7.51771	8.06553	7.09699	7.79894	6.86162	7.84215	6.26618	7.06968	6.24398	6.34615	7.98689	5.82215	6.81754	6.84234	6.83719	8.45402	7.97929	9.14883	9.61225	8.72993	7.74508	8.73647	8.37201	9.39441	7.02829	9.7514	7.03371	9.28349	7.86321	8.39375	6.94916	7.8843	8.56793
RNA5SP393	ENSG00000200293	1.24849	-0.000566722	0.0266479	0.648867	0.870997	-0.0212671	0.648867	0.870997	0.870997	0.502982		0	0	0	0	0	0	0	0	2.92333	0	0	0	0	2.24311	5.05112	0	0	6.69054	3.86688	3.8497	0	2.4727	14.943	0	0	0	0	0	0	0	0	0	1.84476	0	0	0	0	0	1.70778	0	2.9439	0	0	0	0	0	2.92528	0	7.18615	0	0	0	2.33951	0	0	7.36766	0	3.60055	2.0732	4.71272	0.243611	3.25976	0.631413	0.15373	2.27331
AC120036.1	ENSG00000248347	0.950695	-0.000567248	0.0266463	0.206011	0.633227	-0.0212881	0.206011	0.633227	0.633227	0.523616		0	0.0117762	0	0	0.0389741	0.0255941	0	0.0422472	0.0517703	0.0375877	0	0.0738496	0.040083	0.0557951	0	0.0416989	0.0928634	0.0476958	0.0342279	0	0	0	0.0451748	0.0365325	0.0641998	0.0758724	0	0	0	0	0	0.0715163	0.0686467	0	0.0331668	0.0743358	0	0.0726115	0.0416075	0.0439747	0	0	0.0616702	0	0	0	0	0.0627226	0	0	0.0335071	0.0853368	0.0159753	0	0.0205421	0	0.0417111	0.0161852	0.0308186	0.0195525	0.0234833	0.0328393	0.0235489	0.0323115	0.0219691
CLEC2A	ENSG00000188393	0.790708	-0.000567415	0.0266537	0.606066	0.85004	-0.0212884	0.606066	0.85004	0.85004	0.345592		0	0	0	0	0	0	0	0	0	0	0	0	0	0.129413	0	0	0	0.108156	0.116378	0.292481	0	0	0.103863	0	0.0565739	0	0	0	0	0	0	0.0627678	0	0	0	0	0	0	0.0477121	0	0	0	0	0	0	0	0	0	0.0652363	0.201547	0	0.0872069	0	0.0387811	0	0	0	0.036923	0	0	0	0.0625243	0.00397601	0.00994515	0.0358079
WNT7B	ENSG00000188064	57.0211	-0.000567684	0.0261245	0.442833	0.744147	-0.0217299	0.442833	0.744147	0.744147	0.91231	0.969812	0.388521	0.3261	0.439655	0.184267	0.240229	0.324788	0.323557	0.312063	0.198908	0.489674	0.260842	0.421009	0.690414	0.677828	0.645462	0.626168	0.683066	0.46422	0.695161	0.38995	0.619698	0.757733	0.53642	0.691197	0.29544	0.157833	0.798391	0.539797	0.317263	0.333469	0.33908	0.449554	0.286109	0.158305	0.26401	0.285108	0.293301	0.429909	0.344989	0.225374	0.584795	0.456487	0.2906	0.306859	0.243048	0.637487	0.271913	0.239083	0.5455	0.564461	0.706995	0.642252	0.379365	0.663903	0.583384	0.665488	1.22349	0.697586	0.582608	0.601676	0.325801	0.62311	0.36032	0.35203	0.654725
HLA-V	ENSG00000224736	10.0274	-0.000568468	0.026494	0.506628	0.788691	-0.0214565	0.506628	0.788691	0.788691	0.847275	0.946884	0.0303007	0.0636008	0.120161	0.131415	0.124288	0.138046	0.150368	0.0749171	0.0513864	0.0825211	0.114804	0.0587509	0.343124	0.0268441	0.116404	0.0831357	0.163588	0.0402494	0.130931	0.0960203	0.173179	0.141478	0.127789	0.124231	0.118653	0.136428	0.046864	0.301219	0.0584896	0.122946	0.0381879	0.153023	0.157303	0.0416274	0.0144792	0.162574	0.121677	0.0819266	0.145568	0.107819	0	0.130379	0.0636255	0.0944825	0.0948195	0.0768407	0	0.127288	0.153963	0.201281	0.136571	0.0882485	0.126086	0.112472	0.14495	0.159906	0.154065	0.158189	0.105807	0.13255	0.0950466	0.130581	0.0870355	0.112649	0.139507
TTYH1	ENSG00000276537	1.65692	-0.000569034	0.0266481	0.573179	0.831344	-0.0213536	0.573179	0.831344	0.831344	0.485756		0.151921	0.121664	0.304975	0	0.348582	0.0125303	0	0	0.115994	0	0.121779	0.144364	0	0.181797	0.174805	0.231926	0.279445	0	0.078997	0	0.38169	0	0.157038	0.174082	0.161786	0	0.228855	0.0794929	0.086683	0.137387	0.11294	0.512453	0.0851721	0	0.168711	0.311873	0	0.445687	0.135567	0	0.32381	0.0924343	0	0	0	0	0	0	0.21858	0.243482	0.121801	0	0.11355	0	0	0.18037	0.0303688	0.00968876	0.0397892	0.384629	0.110151	0.138315	0.0831248	0.157113	0.111855
NCOR1P1	ENSG00000240108	6.57024	-0.000569742	0.0265572	0.67066	0.870997	-0.0214534	0.67066	0.870997	0.870997	0.780715		0.33265	1.02435	1.87359	1.80965	1.17825	1.23874	0.271267	1.72388	1.89783	2.52374	0.877199	1.98474	1.9911	1.41603	1.77517	2.00236	3.67437	0.888717	1.12627	2.91058	1.30078	0.618302	2.25417	2.08279	0.996009	1.21772	1.04852	1.43797	1.70502	3.79172	2.2706	1.05058	2.53604	0.31958	1.02106	1.8274	1.27233	1.38935	2.67805	2.31308	1.51967	1.43016	0.783579	2.10592	1.39634	1.38075	1.42922	0.307645	2.63561	1.6818	1.95412	2.18862	1.61281	1.30069	1.24999	1.24984	0.424984	1.37541	2.62851	1.97608	1.39466	1.83672	1.50051	1.60185	1.68987
TDGF1P3	ENSG00000225366	3.84004	-0.000570431	0.0266413	0.583033	0.831344	-0.0214115	0.583033	0.831344	0.831344	0.555798		0.071317	0.00858039	0	0	0.0206909	0.0318936	0.0374046	0	0.0285817	0	0.0233709	0.00929708	0.02256	0.0173702	0.0547744	0.403379	0	0.402537	0.0615549	0.0480924	0.0234316	0.0327278	0	0.0211719	0.0325525	0.018628	0.0376345	0	0	0.023625	0	0.0182909	0.0117242	0.0199232	0.017026	0	0	0.0375255	0.0169185	0.0151357	0.210471	0	0.0146629	0	0	0.0290048	0	0	0.116288	0	0.215909	0.0547592	0.0232295	0.0249822	0.0392619	0.0565792	0.0261254	0.12587	0.0492941	0.0232812	0.0192613	0.0906333	0.0269765	0.0149504	0.062965
GSTA9P	ENSG00000243236	8.65911	-0.000570666	0.0265326	1	1	-0.0215081	1	1	1	0.825088	0.937404	0.525698	0.400993	0.416189	0.688647	0.486283	0.222797	0.48948	0.470253	0.61242	0.321091	0.407355	0.341876	1.1941	1.00958	0.681406	1.00107	0.340399	0.681738	0.831591	0.529901	0.625315	0.581658	2.07861	1.18963	0.35935	0.275062	0.376455	0.523356	0.323748	0	0.278059	0.261861	0.254008	0.0972347	0.544992	0.108907	0.413775	0.658713	0.439233	0.931812	0.435488	0.596864	0.353165	0.116843	0.455368	0.301612	0	0.880821	1.52972	0.159474	0.912117	0.649583	0.73444	1.18769	0.60555	0.818302	0.622303	0.948209	1.17667	0.970826	0.44859	0.895416	0.465308	0.283586	0.859574
IGLV6-57	ENSG00000211640	1.23781	-0.000570983	0.0266439	0.674872	0.8764	-0.0214301	0.674872	0.8764	0.8764	0.558896		0	0.0796791	0.263003	0.316138	0	0	0	0	0	0.126727	0	0.349837	0	0.393777	0.264047	0	0	0	0.677342	0	0.304303	0.216898	0.938216	0.487784	0	0	0	0.760921	0	0	0	0.244303	0	0.45042	0	0	0	0.487159	0.143635	0.480116	0	0.66298	0.136985	0	0	0.324813	0.511858	0	0	0	0.453196	0.605266	0.104476	0.605548	0.212211	0	0	0.322301	0.206301	0	0.0946153	0.273531	0.228962	0.121304	0.209108
PGM5P2	ENSG00000277778	56.5254	-0.000571677	0.0257821	0.977402	1	-0.0221735	0.977402	1	1	0.994513	0.998896	0.911839	1.03021	1.55656	1.26868	0.953812	1.12613	1.14599	1.11674	1.1937	1.01959	0.823618	0.689681	1.46066	0.93929	1.3007	1.17523	1.10129	1.27651	1.27131	1.05793	1.25322	1.15965	0.761933	1.10654	1.6464	0.999857	1.57589	1.22376	0.883436	1.14805	1.41971	1.13251	1.56391	1.23014	1.34521	1.46888	0.895363	1.46664	1.10568	1.38346	1.34081	0.923522	1.00238	1.14876	1.01681	1.14105	1.03368	0.920062	1.08914	1.19508	1.27091	1.11013	1.29216	1.29185	1.15581	1.06845	0.9567	1.31952	1.45063	1.01814	1.06971	1.15536	1.11485	1.30314	1.18488
AC020910.3	ENSG00000270281	0.296895	-0.000571964	0.0266578	0.140625	0.573897	-0.0214558	0.140625	0.573897	0.573897	0.368079		0	0	0	0	0	0	0	0	0	0	0	0	0	0	0.0373445	0	0.136176	0.137138	0.0492269	0.140468	0	0	0	0	0	0	0	0	0	0	0	0	0	0	0	0	0.121369	0	0.06087	0	0	0	0	0	0	0	0	0	0	0	0	0	0	0.0645362	0.0301601	0	0	0	0	0	0	0.0416961	0.0151866	0	0.00789136
GNAQP1	ENSG00000214077	4.27657	-0.000572086	0.0265857	1	1	-0.0215185	1	1	1	0.77309		0.196565	0.160238	0.224928	0.219807	0.0971471	0.244428	0.25407	0.186272	0.213431	0.196931	0.0538788	0.0941563	0.296898	0.288157	0.115214	0.123521	0.136141	0.221902	0.104075	0.0698782	0.355922	0.23786	0.260722	0.1104	0.241556	0.115204	0.204623	0.229163	0	0.275998	0.35655	0.107605	0.21125	0.101231	0.100709	0.165058	0	0.105143	0.184058	0.0879513	0.187377	0.211075	0.187719	0.0491322	0.100628	0.223098	0.285557	0.415438	0.16463	0.19423	0.15442	0.290934	0.143805	0.130117	0.165268	0.0510468	0.308001	0.17015	0.139092	0.209508	0.178488	0.193391	0.169765	0.175746	0.176767
GOT2P3	ENSG00000233719	3.21841	-0.000572226	0.0266255	0.52447	0.802752	-0.0214917	0.52447	0.802752	0.802752	0.676172		0.113034	0.0678038	0.129371	0.21884	0.0602985	0.162117	0.0652937	0.0980494	0.0751844	0.196338	0	0.110101	0.0928158	0	0.0294833	0.193038	0.161533	0.220297	0.114867	0	0.210847	0.184527	0	0.170017	0.0740472	0.0879449	0.153028	0.0885201	0.156035	0	0.322351	0.16529	0.182049	0	0.077347	0.129839	0.18839	0	0.139932	0.101871	0.0938461	0.0554373	0.190449	0.151638	0.156591	0.05714	0.133749	0.0724318	0.0978123	0.102211	0.103165	0.0495403	0.137958	0	0.155248	0.193422	0.09693	0.0701759	0.142903	0.0226614	0.108036	0.114785	0.11179	0.119704	0.0976689
FAUP1	ENSG00000235297	0.645733	-0.000572635	0.0266535	0.156804	0.576884	-0.0214844	0.156804	0.576884	0.576884	0.38833		0	0.125089	0.407256	0	0.0703347	0.0678906	0.148532	0	0	0	0.2001	0.0551657	0.215435	0.152092	0	0	0.495044	0	0.0891428	0	0	0.170025	0.241651	0.191821	0	0.133491	0	0	0	0	0	0	0	0	0.549941	0	0	0	0	0.151083	0	0	0.21517	0.169707	0.561541	0	0	0.331818	0.463991	0	0	0.11684	0.0826049	0	0	0	0	0	0.162747	0	0.0895306	0.129601	0.11911	0.0569526	0.0688486
CAPSL	ENSG00000152611	2.09462	-0.000573267	0.0266319	0.706233	0.895593	-0.0215256	0.706233	0.895593	0.895593	0.655751		0	0.0310008	0	0	0	0	0	0	0	0	0	0	0.130406	0.0871258	0.0676636	0.33833	0	0	0.0551524	0.254029	0.119857	0.0988688	0.240048	0.118958	0	0.0410574	0	0.0619343	0	0	0	0.0929014	0	0	0	0	0.21932	0	0.0551358	0	0.0626647	0	0	0	0	0.129325	0	0.0508145	0.091858	0.0715576	0.163242	0.174265	0.0834125	0.0584838	0.150816	0	0.136451	0	0	0.223452	0.0025834	0.12587	0.043105	0.0163244	0.096128
GLULP3	ENSG00000254572	0.540006	-0.00057338	0.0266527	0.208749	0.634772	-0.021513	0.208749	0.634772	0.634772	0.440472		0	0	0	0	0	0	0	0	0	0	0	0	0	0	0.0566403	0	0.0689482	0	0.0503709	0.0703037	0.0673848	0.0472398	0	0	0	0	0	0	0	0	0	0.0529013	0	0	0	0	0	0	0	0.0216743	0.0599142	0	0	0	0	0	0	0	0.0418522	0	0	0	0	0	0.0305759	0	0	0.0718873	0.0456827	0	0	0.030074	0.00679904	0.00440845	0.0158332
ETDA	ENSG00000238210	1.45043	-0.000573918	0.0266441	0.929118	1	-0.0215401	0.929118	1	1	0.562528		0	0	0	0	0	0	0.0803339	0	0	0	0	0.0298127	0.342607	0	0.880571	0.358526	0.435054	0	0.403676	0	0	0	0.164073	0	0	0.0724092	0.0942464	0.108099	0.124028	0	0	0.103612	0.0677586	0	0	0	0.232055	0.103654	0.486481	0.245575	0.527024	0.408897	0.172057	0	0.0959498	0.166267	0	0.0871488	0.169731	0.369981	0	0.233619	0.0238842	0.301358	0.154621	0.0374793	0.243873	0.374633	0	0.358309	0.00917888	0.215376	0.210426	0.0475127	0.188957
C9orf129	ENSG00000204352	3.45597	-0.000574146	0.0266263	0.930928	1	-0.0215632	0.930928	1	1	0.66853		0	0	0	0	0	0.0194141	0	0	0	0	0	0.0167389	0.340336	0.235346	0.320037	0.373304	0	0.402005	0.25265	0	0.774405	0.226776	0.326479	0.0556882	0	0	0	0.0599308	0	0.384813	0	0	0	0	0	0	0	0.31626	0.326451	0.123971	0	0	0.306185	0	0	0	0	0	0.509712	0.360742	0.610396	0.175773	0.493681	0.367268	0.081398	0.205476	0.0642627	0.125128	0	0.174589	0.00301276	0.275586	0.0894056	0.037062	0.264035
GJD4	ENSG00000177291	9.45976	-0.000575511	0.0265133	0.887386	0.981952	-0.0217065	0.887386	0.981952	0.981952	0.836563	0.94226	0.142461	0.0823088	0.0656807	0.124428	0.0913061	0.055968	0.149572	0	0.102877	0.115776	0.0316462	0.130386	0.210755	0.368165	0.324353	0.292549	0.244639	0.334237	0.318347	0.165487	0.119921	0.139778	0.158292	0.161234	0.0841609	0.0668434	0	0.134386	0.23674	0.244694	0	0.156488	0.0818578	0.147683	0.116919	0.0660621	0.178463	0.129068	0.127276	0.194279	0.320583	0.137498	0.145286	0.172741	0.177301	0.130484	0.102409	0.0822929	0.345058	0.116346	0.177157	0.224725	0.154337	0.236876	0.190162	0.234808	0.443001	0.364876	0.189617	0.257347	0.0910342	0.23648	0.15814	0.11132	0.244526
MAP3K10	ENSG00000130758	967.432	-0.00057564	0.023377	0.629726	0.85806	-0.0246242	0.629726	0.85806	0.85806	0.957719	0.98616	20.8489	19.3129	19.0909	17.1388	21.145	19.3075	18.1798	18.6706	18.2474	19.5644	18.7132	20.4619	15.3704	17.7487	18.6415	19.4685	19.6396	17.7217	18.6977	21.5416	17.8605	19.3105	19.0125	19.2762	20.8053	22.4855	20.8868	22.061	18.3416	16.8811	20.6398	18.6271	23.1554	19.7157	16.6823	20.2979	19.7349	19.7257	17.3591	20.5622	18.2339	15.6734	20.9722	22.2672	18.7865	20.8415	19.2959	18.7086	16.804	18.4972	19.2414	19.6824	20.7744	18.4942	18.7833	18.2985	17.7062	20.9235	20.7409	17.9427	19.2235	18.6908	19.3468	20.0483	18.9907
GTF2H4	ENSG00000236895	27.603	-0.000576101	0.0266309	0.442833	0.744147	-0.0216328	0.442833	0.744147	0.744147	0.650012	0.861364	0.86726	0.57699	2.70167	0.244071	0.930827	1.22743	0.847303	0.657724	0.284838	0.456344	1.62102	1.28119	2.02411e-07	0.786415	0.718632	1.06082	0.045104	1.32467	0.997311	1.214	2.6452	0.601756	1.71988	1.62218	2.32903	1.0256	0.484854	0.194291	0.511277	0.691183	0.267183	0.235776	0.00445211	0.753604	3.70781	1.48562	0.10304	2.05155	0.522004	0.341279	0.482859	0.00651687	1.01594	0.416759	8.04481e-10	0.950767	0.788566	1.44535	2.71263	0.0783225	1.73357	1.44337	0.303365	0.415401	0.675084	0.289469	0.109698	1.77561	0.735238	0.540935	0.974723	1.06133	0.677053	0.974223	0.901057
RPS26P47	ENSG00000234354	1.37539	-0.000576525	0.0266463	0.536839	0.81316	-0.0216362	0.536839	0.81316	0.81316	0.516189		0.326576	0.342437	0.386475	0	0.395684	0.38276	0.267667	0	0.383256	0.369753	0.374832	0.302393	0.409766	0	0.126099	0.406673	0	0.920285	0.323976	0.477222	0	0.622294	0	0.709435	0.329888	0.243464	0	0	0	0	0.941857	0	0.460234	0.96824	0.341567	0.366437	0.427485	0.350895	0.205663	0.820277	0	0.472808	0.584229	0.932674	0.697982	0.469042	0	0	0.287073	0	0	0.439923	0.29947	0.218264	0	0.320192	1.24754	0.154265	0.298855	0	0.294319	0.332979	0.413421	0.304307	0.272132
ZNF7	ENSG00000147789	1578.48	-0.00057673	0.0198561	1	1	-0.0290455	1	1	1	0.949111	0.983814	39.0545	38.0465	35.0092	35.0386	38.0177	37.8047	35.9344	33.9233	36.5915	37.3332	37.6506	33.1573	40.7142	40.9303	40.4385	35.492	40.8391	41.1651	37.7352	36.5365	37.7427	39.0893	41.633	36.748	38.44	41.455	39.8156	36.2888	39.6233	38.52	39.2022	40.288	42.2874	40.1671	36.3765	37.7846	37.6102	36.0678	39.084	37.8113	39.1352	40.1552	36.2276	36.6936	37.02	38.169	33.9086	37.2231	36.7819	41.8495	38.3473	41.1709	37.8788	39.0319	40.7848	38.522	39.7465	39.5684	43.358	42.2847	36.4635	39.0887	37.4255	39.1874	39.9437
LCN10	ENSG00000187922	26.8051	-0.000578523	0.0265339	0.932301	1	-0.0218031	0.932301	1	1	0.854336	0.948752	0	0.0391135	0	0	0	0	0	0	0.0104669	0	0.0290569	0.017065	0.660755	0.721372	0.67977	0.928539	0.806239	0.698088	0.793082	0.740783	0.490222	0.329366	0.336148	0.592902	0.0940956	0.0612724	0	0.0308686	0	0.0387665	0	0.0287588	0	0	0	0.0301301	0	0.0294541	0.0230382	0.059275	0.261998	0	0.0663927	0.0931268	0	0.0398741	0.0324948	0.101976	0.633208	0.811972	0.147939	0.577524	0.223298	0.962099	1.06338	0.926	0.26772	0.783616	0.357269	0.928308	0.00797518	0.648106	0.0589692	0.0236577	0.640195
AC120498.7	ENSG00000261564	3.08096	-0.000578719	0.0266078	0.551167	0.81316	-0.0217499	0.551167	0.81316	0.81316	0.73047		0	0	0	0	0	0	0	0	0	0	0	0	0.628211	1.33571	0.896065	0.318143	0.721857	0.35207	0.50818	1.14439	0.685461	0.733647	0.353704	0.549513	0	0.192095	0	0	0	0	0	0	0	0	0	0	0	0.274688	0.162647	0	0	0	0.154468	0	0	0	0	0	1.59991	1.33106	0.255782	0.686294	0.470343	0.855869	0.320079	0.990686	0.334765	0.48435	0.46362	0.46813	0	0.685579	0.0493169	0.0160079	0.688407
ZCCHC24	ENSG00000165424	805.605	-0.00057875	0.0240293	0.932301	1	-0.0240852	0.932301	1	1	0.96127	0.986786	7.37119	7.04356	6.75648	8.36481	7.48214	6.9877	7.47186	6.10561	6.51201	6.79838	6.49189	8.51493	6.45126	6.14165	6.4069	6.3626	8.08925	6.30019	6.43786	6.76364	6.30721	6.24393	5.72398	7.43815	7.87432	7.13397	7.59813	7.4257	6.57196	8.27493	7.53459	7.22199	6.70517	8.33013	6.88218	8.48758	6.93994	7.04647	6.64551	6.90126	6.44609	6.26327	7.0935	6.46075	6.59043	6.58787	7.75005	8.19314	7.47432	6.49923	6.52711	7.23993	7.43673	7.39253	5.94682	6.50867	6.68169	5.76826	6.05472	6.55146	7.15838	6.55555	6.90986	7.50339	6.67346
RPS3AP47	ENSG00000205871	2.88232	-0.000578756	0.0266187	0.930928	1	-0.0217425	0.930928	1	1	0.700969		0.0685383	0.262114	0	0.297026	0.191723	0.257692	0.295637	0.0890564	0.245153	0.157953	0.306088	0.220586	0.337331	0.0590252	0.133529	0.349131	0	0.397807	0.284573	0	0.357523	0.200369	0	0.0766	0.0676086	0.158989	0.0700621	0.399243	0.0937277	0	0	0.299974	0.289754	0	0.140789	0.234942	0.0860254	0.0761751	0	0.244449	0.507275	0.201161	0.473157	0.341418	0.236501	0.257451	0.32162	0.196853	0.0594236	0.0922818	0.140705	0.0901368	0.344036	0.23163	0.151465	0.209294	0.176819	0.06768	0.193794	0.206592	0.199297	0.182991	0.245174	0.146257	0.163655
RPL22P4	ENSG00000225483	1.44297	-0.000578825	0.0266456	0.54901	0.81316	-0.0217231	0.54901	0.81316	0.81316	0.537057		0	0.122329	0	0.802143	0.533586	0.364802	0.857918	0	0.447294	0.186208	0	0.0981656	0.700352	0.247163	0.221617	0	0	0	0.381679	0.564052	9.12804e-06	0	0.786569	0.6177	0.575427	8.88408e-08	0	0	0	0	0.545903	0	0.311072	0.949529	2.7579e-08	0	1.28848	0	0.602798	0	0.448473	1.13148e-05	0.385025	0.361321	2.93538e-08	3.16493e-06	0	0	0.504586	0	6.35892e-06	5.37375e-07	0.176896	0.169303	0.473948	0.247738	0	0	0.208989	0.696962	0.28437	0.293262	0.257176	0.198494	0.206536
OR7E145P	ENSG00000235855	1.13071	-0.000580036	0.026646	0.418526	0.730839	-0.0217682	0.418526	0.730839	0.730839	0.532236		0	0	0	0	0	0	0	0	0	0	0	0.0169654	0.129276	0.150197	0.0205207	0.0670846	0	0.0762989	0.136702	0	0	0.10266	0.0727879	0	0	0	0	0	0	0	0	0	0	0.0539317	0	0	0	0	0.0334343	0.0288842	0.065038	0	0.0330391	0.157526	0	0.039608	0	0.151133	0.0455269	0	0	0.172743	0	0.0355134	0.0777007	0.10726	0	0.0780554	0	0	0.00141378	0.0629606	0.0423886	0.00449431	0.0430666
SKIV2L	ENSG00000223493	1.21055	-0.00058008	0.0266467	0.648867	0.870997	-0.0217693	0.648867	0.870997	0.870997	0.523586		0	0.0233862	0.219072	0.0593704	0.183621	0.20294	0.0394194	0.0472664	0.0600863	0.152891	0.219072	0.1089	0.0171005	0	0.117679	0.365859	0.0388967	0	0.219545	0.271782	0.0792644	0.176183	0	0	0.0821761	0.192154	0.061904	0.12667	0.0502055	0.24225	0.112981	0	0.255884	0.113235	0.0285369	0.0851826	0.193952	0.0479362	0.177455	0.201665	0	0.292916	0.0676942	0	0.150667	0.208578	0.217946	0.0287714	0.0635259	0.144473	0	0.0369089	0.150209	0.10877	0.123477	0.0364276	1.64457e-07	0.0175623	0.0305865	0.214153	0.109669	0.107192	0.132298	0.112598	0.0771744
OR2T11	ENSG00000279301	0.893503	-0.000580529	0.0266496	1	1	-0.0217838	1	1	1	0.474171		0	0.0127031	0.0134035	0	0.0093845	0	0.0102284	0	0.0140974	0.00681858	0	0.00384468	0	0	0.0184064	0	0	0	0.0185436	0.0508598	0.0331699	0.0115865	0	0	0.0459128	0	0	0.013886	0	0	0	0.0129288	0	0.0121396	0.035973	0.0135028	0.0291229	0	0	0.0053453	0.0147829	0	0.0149094	0.0239052	0.036316	0.0269109	0.0139742	0	0	0	0	0.00768833	0	0	0.00746064	0.0242996	0.015046	0.0176561	0.0112274	0.00703243	0.00587334	0.0110472	0.0137722	0.0111952	0.0075342
GBP7	ENSG00000213512	3.69516	-0.000580703	0.0266241	1	1	-0.0218112	1	1	1	0.677003		0	0	0	0	0.00747544	0	0	0	0	0	0	0	0.0691006	0.0707047	0.0146383	0.0416422	0.0441088	0.0332622	0.0342194	0.13541	0.0408793	0.0319052	0.280773	0.0514228	0.0182994	0	0	0.0220794	0	0	0	0	0	0	0	0.0215255	0.0615988	0.0421252	0	0.00974355	0.0364246	0	0	0.0793045	0	0.0221751	0	0.0180046	0.052777	0	0	0.0261787	0.033823	0.101899	0.0873758	0.0838188	0.0239975	0.0747437	0.103098	0.104346	0.000622954	0.0706722	0.022448	0.00515869	0.0576715
HMGB1P21	ENSG00000248909	0.892828	-0.000581079	0.0266511	0.564102	0.830426	-0.0218032	0.564102	0.830426	0.830426	0.418326		0.103027	0.146279	0	0	0.0821291	0.0795147	0	0	0	0.117238	0.11564	0.326206	0	0.265878	0	0.130001	0	0.146518	0	0	0.14114	0.199244	0.283567	0	0.102016	0	0.318873	0.118188	0	0.147626	0	0	0.144674	0.208341	0.106043	0.11673	0	0	0	0.0450539	0	0.150519	0.254657	0.100504	0	0.304131	0	0	0	0.136818	0	0	0	0.0690386	0.0322647	0	0.265388	0.0500746	0.0958648	0.12447	0.0808362	0.0971958	0.0712388	0.105208	0.0644932
AP000867.2	ENSG00000254924	0.431899	-0.000581092	0.0266549	0.485818	0.783349	-0.0218006	0.485818	0.783349	0.783349	0.36836		0	0	0	0	0	0	0	0	0	0	0	0	0	0.471545	0.211086	0	0	0	0.134317	0	0	0.517674	0	0.290486	0	0	0	0	0	0	0	0	0	0	0	0	0	0	0	0.114442	0	0	0	0	0	0	0	0	0	0	0.270425	0	0	0.181229	0.0847815	0	0	0.255918	0	0	0	0.135426	0.00953682	0	0.0660295
ANO3	ENSG00000134343	10.9412	-0.000581141	0.0265923	0.442833	0.744147	-0.0218538	0.442833	0.744147	0.744147	0.756411	0.909639	0.637692	0.346201	0.307296	0.699404	0.636836	0.579504	0.0124693	0.180751	0.617143	0.266728	0.342608	0.386618	0.615922	0.632991	0.415831	0.809277	0.437326	0.021589	0.428701	0.616687	0.209922	0.517813	0.704423	0.927584	0.0421415	0.190375	0.531491	0.492412	0.0203634	0	0.919647	0.150303	0.282388	0.310573	0.250172	0.575332	0.325098	0.54339	0.4026	0.327296	0.334491	0.021071	0.565261	0.240867	0.427774	0.37053	0.450162	0.277215	0.680377	0.165093	0.393932	0.239107	0.465448	0.560797	0.493806	0.468407	0.19816	0.372888	0.861645	0.685524	0.417771	0.528172	0.357146	0.313766	0.465432
CYLC2	ENSG00000155833	3.17967	-0.000581172	0.0266203	0.629726	0.85806	-0.0218319	0.629726	0.85806	0.85806	0.689778		0.0288865	0.0554065	0	0.155105	0.119757	0.0318906	0	0.0333113	0.0519709	0.0297167	0.0879449	0.0775105	0.0315851	0.0220577	0.352145	0.0697649	0.0733664	0.112675	0.0768806	0.127091	0.0386711	0.0251411	0.0355435	0.0289835	0.0502531	0.104574	0.0271399	0.12075	0.141847	0.0365103	0.0752801	0.112752	0.0722071	0.0547943	0	0.0627938	0	0.0887348	0.0869877	0.0496255	0.0992034	0.0408007	0.149088	0.0518303	0.0265198	0.0585376	0.0323717	0	0.0576897	0.0348345	0.13267	0.0705222	0.0787212	0.0694937	0.0406425	0.135289	0.0328927	0.0256516	0.125027	0.0624093	0.0559583	0.0828255	0.056975	0.0715751	0.0721536
RSPH10B2	ENSG00000169402	32.7479	-0.000581301	0.0263359	0.887386	0.981952	-0.0220725	0.887386	0.981952	0.981952	0.883821	0.959291	0.489219	0.630033	0.915924	0.197196	0.75526	0.715958	0.458581	0.387983	0.580624	0.848362	0.205127	0.632915	0.860468	0.858744	0.742009	1.07777	1.03023	0.742544	0.586005	0.927377	0.784366	1.38766	0.663243	0.765349	0.664358	0.452321	0.547807	0.745646	0.373001	0.578023	0.782743	0.806533	0.815351	0.551483	1.11216	0.573753	0.408825	0.282979	0.847294	0.833015	0.757885	0.637668	1.00492	0.3879	0.509941	0.955805	0.17553	0.606988	1.08817	0.845455	0.999689	0.940647	0.506341	0.854958	1.00449	0.438738	1.15156	0.980709	0.809542	0.61619	0.568099	0.868814	0.617396	0.666932	0.85304
FAM110C	ENSG00000184731	101.418	-0.000581778	0.0263298	0.755285	0.918624	-0.0220958	0.755285	0.918624	0.918624	0.88432	0.959419	1.80869	1.58777	1.45829	1.8781	1.41131	2.32021	1.06451	2.0114	1.7314	2.05759	1.37595	1.67216	1.13245	1.3044	1.31206	1.84166	0.814025	2.23366	1.44179	2.0633	1.71677	1.554	2.61329	1.09833	3.2345	2.77598	2.37684	2.31241	2.4395	2.92302	1.81903	3.48203	1.53756	2.55611	2.2468	1.89914	2.28248	1.37462	1.36168	1.39378	1.26804	1.53939	0.916047	1.49642	2.45157	1.32717	2.198	1.63353	1.58781	1.74321	1.43534	1.28028	1.98022	1.02334	1.34817	1.52765	1.08973	1.27864	2.53033	2.06706	1.69811	1.59381	1.60356	2.46691	1.57432
XAGE2	ENSG00000155622	2.09005	-0.00058284	0.0266241	0.435331	0.744147	-0.0218915	0.435331	0.744147	0.744147	0.680806		0	0	0	0.132369	0.0369289	0.0716144	0.157713	0.120238	0.0730671	0.0528298	0	0.0588697	0.113392	0	0.215799	0.234167	0.131154	0.2644	0.0948951	0.27034	0.127287	0.358862	0.127594	0.307189	0	0.070878	0	0	0	0.132586	0	0	0.0650461	0	0	0.105144	0	0	0.058617	0.122058	0	0	0	0	0	0.137271	0	0	0.160806	0	0	0.0608878	0.309847	0.248638	0.174303	0.0929886	0.238476	0.135515	0.172797	0.223571	0.0586358	0.18709	0.0264955	0.0311379	0.151486
CYP2D6	ENSG00000280905	2.82003	-0.000583171	0.0266483	0.357995	0.685844	-0.021884	0.357995	0.685844	0.685844	0.490702		0.0216553	0.0264717	0.0680959	0	0	0.0220185	0.134292	2.87115e-08	0	0.0504678	0.0555817	0	0	0.163077	0.0466269	0.246965	0.00167413	0	0.0794688	0.070497	0.0294015	0.145574	0.138405	0.029627	0	0.0191363	0.0308305	0.0324411	0	0.0647984	0	0.0412038	0.0117864	0	0	0	0	0	0.0374942	0.125959	0.042674	0	0.0112585	0	0.141491	0.139428	0	0	0	3.26892e-07	0.0320714	0.23324	0.059302	0	0	0	0.140249	1.42157e-10	0.180696	0.0549615	0.0315486	0.0792764	0.0415254	0.016683	0.0583768
NUS1P1	ENSG00000235636	20.79	-0.000583744	0.0266151	0.817322	0.9594	-0.0219329	0.817322	0.9594	0.9594	0.702559	0.887077	0.755846	1.08824	0.631851	1.58757	1.25907	1.55993	1.64504	0.243368	1.48739	0.646065	0.920087	1.78514	0	0.702735	0.554369	2.6261	1.93477	0.412928	0.72	0.240013	2.2861	0.596025	1.07886	2.47523	1.14421	1.02939	1.39333	1.23322	1.03542	0.587107	0.588929	1.42626	1.57524	1.51555	0.656808	0.3602	0.951764	0	1.17094	2.71902	1.37617	1.13454	1.1005	3.6406	0.759133	1.3278	1.3381	1.20484	1.56303	0.612197	1.71064	0.799547	0.963206	1.10582	0.955081	1.59415	1.20273	0.343217	0	1.52237	1.13413	1.1356	1.39362	1.04547	1.031
AL138479.1	ENSG00000231922	1.9381	-0.000584058	0.0266344	0.706233	0.895593	-0.0219287	0.706233	0.895593	0.895593	0.627606		0.285358	0.200215	0	0.640885	0.302151	0.111211	0.118368	0.199823	0.267532	0.487634	0	0.101577	0.175997	0.363715	0	0.180255	0	0	0.562052	0.517511	0.434042	0.159334	0.370268	0.311744	0.667514	0.660348	0.292561	0	0.245182	0	0.581886	0	0	0	0.139102	0.464922	0.192279	0.329546	0.403771	0.269497	0.181771	0	0.274275	0.285399	0	0.248409	0.342208	0.298411	0.371974	0	0	0.104525	0.207048	0.290041	0.178067	0.451654	0.245456	0.269877	0.454019	0.101315	0.22623	0.256243	0.235464	0.254293	0.222831
ZNF728	ENSG00000269067	0.611155	-0.000584804	0.0266576	0.589836	0.831344	-0.0219376	0.589836	0.831344	0.831344	0.360583		0.0173198	0	0	0	0	0.0301458	0.132981	0	0	0	0.0869472	0	0.0213852	0	0.0271837	0	0	0.223277	0	0	0	0	0	0.172799	0	0.0271211	0	0	0	0	0	0	0	0.0791522	0.0799026	0	0	0	0	0.00788249	0	0	0	0	0	0	0	0.0741353	0	0	0	0.0510935	0.0373859	0	0	0	0	0	0	0.0208078	0.0222829	0.0370537	0.00683481	0.0155147	0.00910726
AC004832.2	ENSG00000230137	0.487664	-0.000584809	0.0266565	0.30212	0.685844	-0.0219387	0.30212	0.685844	0.685844	0.335487		0	0	0	0	0	0	0	0	0.0531713	0	0.153123	0	0	0.116779	0	0.170227	0.382235	0	0.137153	0	0.184292	0	0	0	0.270073	0	0	0	0	0	0.195179	0	0.285654	0	0	0	0	0	0	0	0	0	0.166198	0	0.143289	0	0	0	0	0.178656	0	0	0.1276	0	0	0	0	0.0653008	0	0	0.0171912	0.0825571	0.0257906	0.0625755	0.0309631
SCGB2B2	ENSG00000205209	26.2234	-0.000585592	0.026478	0.842836	0.962474	-0.0221161	0.842836	0.962474	0.962474	0.850712	0.947427	0.465993	0.568794	0.350763	0.312824	0.517751	0.470286	0.251776	0.257035	0.387103	0.555864	0.320915	0.293414	0.718417	0.622062	0.446492	1.39014	0.488673	0.421558	0.846882	0.549152	0.678272	0.23071	0.721898	0.635078	0.31129	0.667843	0.421036	0.256893	0.218921	0.365871	0.239848	0.355209	0.347527	0.630518	0.295877	0.351766	0.727723	0.421505	0.617477	0.610469	0.490342	0.581566	0.362432	0.501526	0.41112	0.193015	0.454424	0.466812	0.567614	0.431855	0.994944	0.709235	0.542086	0.659608	0.864814	0.332916	0.855277	0.665193	0.310961	0.50881	0.396043	0.645778	0.486534	0.371883	0.620276
HMGN2P6	ENSG00000257179	0.607373	-0.000585597	0.0266533	0.197035	0.609681	-0.0219709	0.197035	0.609681	0.609681	0.412666		0	0	0.470148	0	0.657821	0.157842	0	0	0.327426	0	0.50507	0	0	0	0.321564	0	0.58804	0.584958	0.205644	0.626349	0.556642	0	0.568954	0	0	0	0	0	0	0	0	0.45251	0.304424	0	0	0	0	0	0.266265	0.351991	0	0	0	0.396457	0	0	0.466931	0	0.371751	0	0	0	0	0.547674	0.129475	0	0	0	0.754409	0	0.176526	0.287679	0.12347	0.0630778	0.150276
DNM1P31	ENSG00000261491	1.14143	-0.000585822	0.0266505	0.688391	0.891896	-0.0219816	0.688391	0.891896	0.891896	0.454081		0	0.0573415	0	0	0	0	0	0	0.0317947	0.0460128	0.0899741	0.0513422	0	0.276597	0.0625462	0.305815	0	0	0.16553	0.234476	0.110932	0	0	0	0.0793911	0.0617515	0.0824904	0	0.32787	0	0	0	0.0565145	0	0	0	0	0	0.0509635	0.071034	0	0	0.200218	0.0792549	0.0840651	0	0	0.153295	0.069746	0.322585	0	0.0528529	0	0.108141	0.151657	0.0811238	0	0	0	0	0.0230388	0.0963246	0.0532359	0.0506681	0.0655087
KIR3DX1	ENSG00000104970	10.2957	-0.000586947	0.0266059	0.798745	0.940836	-0.0220608	0.798745	0.940836	0.940836	0.731537	0.899428	0.222729	0.0188268	0.0138905	0.0315506	0.0651429	0.0485191	0.0584745	0.00857287	0.0575788	0.0546605	0.0826428	0.0590888	0.441058	0.0743351	0.055341	0.193577	0.0257024	0	0.130172	0.0871965	0.0873236	0.11369	0.014397	0.237495	0.0489948	0.000594218	0.019891	0.136555	0	0.0270001	0.116383	0.114277	0.0513965	0.0339191	0.117761	0.0277675	0.0165738	0.00746935	0.0524778	0.0954193	0.0422141	0.0527561	0.00330679	0.110168	0.00106651	0.162281	0.059509	0.0902518	0.189454	0.0964188	0.163201	0.0764288	0.126064	0.210484	0.100546	0.0896961	0.052762	0.0639408	0.100931	0.0784645	0.0601397	0.121691	0.0577912	0.0578783	0.112366
AC006511.3	ENSG00000255581	0.883701	-0.000587213	0.0266487	0.182101	0.593957	-0.0220353	0.182101	0.593957	0.593957	0.484287		0	0.0615165	0	0	0.172271	0	0	0	0	0	0	0.110069	0.105815	0.0743022	0	0.109341	0.122393	0	0.0443452	0.126011	0.118951	0	0.119072	0.191425	0.170661	0.0662267	0	0.0996661	0	0	0	0	0.121373	0.0877524	0	0	0	0	0.109415	0.0380436	0	0	0.107297	0	0.090388	0.0641639	0.100428	0	0	0	0	0	0.124167	0.174132	0.0271206	0.086925	0	0.0844414	0.0807272	0	0.0286547	0.0843047	0.042478	0.0454733	0.0481261
AL356317.1	ENSG00000213754	7.34473	-0.000588041	0.0265605	0.712535	0.895593	-0.0221397	0.712535	0.895593	0.895593	0.799342	0.927217	0.166425	0.215889	0.191019	0.0968072	0.2265	0.117301	0.115551	0.173149	0.106383	0.231589	0.259061	0.0758647	0.164101	0.057356	0.234559	0.256122	0.190447	0.292333	0.314017	0.435312	0.0932854	0.130555	0.138655	0.377422	0.228886	0.155591	0.202603	0.156689	0.276185	0.332302	0.244542	0.146172	0.140898	0.137412	0.102498	0.267947	0.12476	0.149543	0.148599	0.240533	0.124622	0.343066	0.189604	0.134271	0.207359	0.278204	0.157825	0.288248	0.317574	0.0452227	0.274777	0.30632	0.130854	0.226118	0.253463	0.136938	0.128461	0.315371	0.252871	0.140104	0.164628	0.22368	0.198886	0.19931	0.210673
TOP3BP1	ENSG00000228050	1.55404	-0.000588956	0.0266405	0.835573	0.962474	-0.0221075	0.835573	0.962474	0.962474	0.580905		0.0572601	0	0	0	0	0	0	0.0782772	0.0464786	0	0	0.0388449	0	0.0494489	0.04719	0	0	0.182993	0.0612644	0	0	0.104812	0.0797584	0.0688887	0	0.0453596	0	0	0	0	0.0883324	0	0	0	0.0614279	0	0	0	0	0.0822007	0	0	0	0.0662263	0	0	0	0	0.0993767	0	0.0656815	0	0.0292261	0.0757334	0.0541217	0	0.0741703	0.0293001	0.0555229	0	0.0184051	0.0495296	0.0123689	0.01626	0.0402611
SMIM22	ENSG00000267795	6.13971	-0.000589287	0.0266023	0.589876	0.831344	-0.0221518	0.589876	0.831344	0.831344	0.730801		0.22357	0.360532	0.268193	0.0880229	0.182363	0.355359	0.200096	0.67907	0.516903	0.352351	0.251177	0.164788	0.896528	0.884139	0.818136	0.863504	0.0868751	0.176555	0.354154	0.828264	0.237446	0.215775	0.460989	0.560059	0.341992	0.318366	0.115576	0.326742	0.451366	0.160264	0.542714	0.320963	0.128876	0.638347	0.327384	0.322589	0.795183	0.502735	0.399009	0.373742	0.134887	0.252658	0.52794	0.764368	0.258408	0.151842	0	0.164489	0.49492	0.148041	1.32001	0.833182	0.147854	0.340718	0.277232	0.620414	0.615203	0.577609	0.103722	0.515789	0.303535	0.531869	0.360438	0.332932	0.499558
MEF2C	ENSG00000081189	577.701	-0.000589494	0.0262497	0.442833	0.744147	-0.0224572	0.442833	0.744147	0.744147	0.888839	0.961232	12.5925	14.1374	9.96586	9.83151	10.7599	13.4415	9.5677	10.3592	11.2607	11.227	20.9204	12.7969	7.64745	9.23251	7.4042	8.2374	7.62643	8.90075	8.32243	20.3369	10.8624	12.2615	7.24517	8.91243	12.1904	20.418	10.4117	16.4045	14.4792	9.45273	11.9201	13.8385	25.2545	12.4687	9.37669	16.9199	9.99721	11.3216	9.31135	8.39531	8.05165	14.1343	8.82996	13.2564	9.82057	10.6506	9.5389	9.32162	6.86801	8.77457	11.3192	10.3705	9.05392	12.1898	8.25523	11.9033	11.5705	7.82038	9.10202	10.0078	12.2384	9.74912	10.2191	14.4279	9.76961
AC008147.4	ENSG00000278842	0.538974	-0.000589889	0.0266548	0.317715	0.685844	-0.0221307	0.317715	0.685844	0.685844	0.345551		0.0407766	0.0586755	0	0	0.0163144	0.0318826	0	0	0	0	0	0.0396726	0.100435	0.035123	0.0159476	0	0	0	0	0.0592884	0.0570004	0	0	0.0459559	0	0.0316963	0	0.0478539	0	0	0	0.0447033	0	0.0419915	0	0.0468169	0	0	0.0259812	0.0183515	0.0507233	0.0599866	0.0514827	0.0409737	0	0.0617704	0.0482049	0.195892	0	0	0.0419917	0	0	0	0.0129191	0	0.0524639	0	0	0.0490636	0.0156101	0.0261459	0.0461139	0.0177551	0.0130365
AC068205.3	ENSG00000283393	0.938361	-0.000590907	0.026648	0.764465	0.928283	-0.0221745	0.764465	0.928283	0.928283	0.497076		0.571306	0.0503255	0.328609	0	0.0568027	0.218833	0.239842	0	0.279185	0.0803918	0.160971	0.285724	0.174159	0.490641	0.0628584	0	0	0	0.0719695	0.209055	0.579856	0	0	0.155254	0.284162	0	0.445678	0.323427	0.190242	0	0.205056	0.153806	0.500326	0.142822	0.147086	0.160574	0.725902	0	0	0.490928	0	0	0.185288	0.136955	0.30133	0	0	0.673151	0.124456	0	0	0.141572	0.133766	0.105541	0.133198	0.170819	0	0	0	0.259323	0.189332	0.145316	0.209463	0.212765	0.0890562
SLC17A1	ENSG00000124568	2.13551	-0.000591371	0.0266277	0.442833	0.744147	-0.0222088	0.442833	0.744147	0.744147	0.656004		0	0	0	0	0	0	0	0	0	0	0	0	0.0677292	0.0473245	0.0153837	0.0352636	0.0786301	0.0402926	0.0822563	0.0398822	0.11	0.0808705	0.0844843	0.044346	0	0	0	0	0	0	0	0	0	0	0	0	0.0983627	0	0	0	0	0	0	0	0.0408703	0	0	0	0.0880308	0.106646	0.056758	0.0180491	0.0270128	0.0266353	0.0373898	0	0.20239	0.0506956	0.0372781	0.060188	0	0.0605386	0.0116028	0	0.0592561
CBLN4	ENSG00000054803	0.497296	-0.000592205	0.0266592	0.0949799	0.499335	-0.0222139	0.0949799	0.499335	0.499335	0.206691		0	0	0	0	0	0	0	0	0	0	0	0	0	0.0121577	0	0.0181687	0.0202362	0	0	0	0.0596551	0.0138819	0	0	0	0	0	0	0	0	0	0	0	0	0	0	0	0	0	0.00642739	0	0	0	0	0	0	0	0	0.0243746	0	0	0	0	0	0	0	0	0	0	0	0	0.0103416	0.000535616	0	0.00203122
PLPPR5	ENSG00000117598	26.9421	-0.000592465	0.0263525	0.932301	1	-0.0224823	0.932301	1	1	0.881136	0.958491	0.264962	0.488239	0.347858	0.403086	0.344119	0.250298	0.323682	0.129201	0.19409	0.300081	0.269045	0.279869	0.343864	0.424362	0.247591	0.298744	0.158412	0.272543	0.296048	0.20806	0.186887	0.404527	0.208319	0.408839	0.259648	0.373866	0.211502	0.25388	0.446782	0.337966	0.179253	0.287419	0.291425	0.27083	0.22375	0.685443	0.277108	0.215968	0.230503	0.201449	0.230623	0.240129	0.298234	0.543816	0.356148	0.181207	0.283632	0.556839	0.263182	0.601183	0.248	0.3321	0.194139	0.381916	0.346267	0.236634	0.235298	0.271868	0.247207	0.254546	0.299544	0.288183	0.301305	0.31848	0.301028
FA2H	ENSG00000103089	138.359	-0.000592547	0.0260892	0.977402	1	-0.0227123	0.977402	1	1	0.91178	0.969413	3.79198	3.75337	4.33284	3.15402	4.56541	3.45851	4.20728	3.7295	4.0184	2.89975	5.10899	4.29735	4.92429	4.13697	3.08824	6.23405	2.65079	2.85446	2.31447	3.94453	3.82524	2.99517	3.83508	4.69253	5.08292	3.48265	3.40473	3.70413	3.07864	3.85208	4.08353	4.87177	4.27611	5.12716	3.78059	3.98528	4.50828	5.46518	3.67078	4.55391	2.59335	3.85459	3.123	3.89231	4.47081	4.25151	3.45911	4.45264	3.87144	3.22139	3.4413	4.55847	4.12977	4.76228	3.59783	3.99079	3.52572	3.68838	3.15885	3.09111	3.94312	3.79132	4.02462	4.0608	3.75311
NACA3P	ENSG00000121089	2.40412	-0.000592749	0.0266316	0.66432	0.870997	-0.0222573	0.66432	0.870997	0.870997	0.638099		0	0.0945464	0.406069	0.126678	0.17659	0.102785	0.075486	0.114966	0.136508	0.202207	0.0991778	0.0845538	0.325278	0.152253	0.137588	0	0.501899	0.59605	0.099953	0.129197	0	0.171696	0.122032	0.196067	0.0875142	0	0	0.102064	0	0.126702	0.256862	0.19239	0.0621919	0.179749	0.273171	0	0.446171	0.0975761	0.0560606	0.155863	0.431438	0.174445	0.164891	0.0869377	0	0.262893	0.102851	0.0842627	0.0768479	0.236185	0	0.116389	0.36951	0.118942	0.138953	0.0890385	0.341966	0.172987	0.330853	0	0.134964	0.202668	0.171949	0.10672	0.165973
KRT12	ENSG00000187242	5.66767	-0.00059306	0.0266421	0.685458	0.888676	-0.0222603	0.685458	0.888676	0.888676	0.563756		0	0	0	0	0	2.51504e-07	0	0	0	0	0	0	0.0891568	0.417253	0.496872	0.984863	0.0465421	0.679731	0.254316	1.03577	4.31508e-05	9.62108e-06	0.319453	0.64493	0	0	0	0	0	0	0	0	0	0	0	0	0.146328	3.6724e-06	0.32782	5.79944e-06	0.0697946	0.242822	0.11811	0.186659	0.121574	7.7191e-07	0.312068	0.00069974	0.704013	0.220499	0.923748	0.036084	0.0438067	1.32164e-05	0.0794996	0.286613	0.256613	0.532928	0.245003	0.359268	2.09587e-08	0.414079	0.127157	0	0.307341
CEP170	ENSG00000276725	270.219	-0.000593731	0.026484	0.842836	0.962474	-0.0224185	0.842836	0.962474	0.962474	0.841542	0.944444	2.71604	2.08791	4.17365	2.50315	2.43449	1.64837	2.47066	2.36054	3.13573	1.64067	1.98125	2.31518	1.51323	3.00851	1.86244	1.98643	3.49265	2.91183	1.69811	1.81715	2.59686	1.64478	1.31683	3.47688	2.47201	0.779019	2.27681	3.21836	2.52621	3.52403	2.17821	2.10656	2.46916	1.50293	1.37235	1.87373	2.66867	1.87964	2.19618	1.79768	1.45095	2.01646	2.70013	3.38053	2.94592	3.00156	1.72762	1.77942	2.4835	1.36484	1.08199	3.82811	1.31325	2.40183	2.86396	2.30735	0.818442	2.92915	2.50151	3.16192	2.45564	2.27714	2.2954	2.19161	2.25465
CEP164P1	ENSG00000226937	7.83321	-0.000593945	0.026542	0.218921	0.634772	-0.0223776	0.218921	0.634772	0.634772	0.81131	0.931689	0.753108	0.587257	0.767793	0.315934	0.387765	0.220967	0.549086	0.177944	0.234428	0.445636	0.306034	0.367862	0.624389	0.417502	0.324226	0.291222	0.973673	0.607425	0.390657	0.390139	0.470495	0.384314	0.353966	0.402035	0.281992	0.36142	0.763218	0.522942	0.365835	0.4184	0.199595	0.373386	0.433663	0.355135	0.430565	0.0843102	0.504492	0.480988	0.255081	0.326066	0.329361	0.737314	0.39953	0.548081	0.582975	0.430694	0.250437	0.261746	0.387115	0.19396	0.209964	0.373794	0.334067	0.542448	0.476641	0.339614	1.13725	0.585799	0.326464	0.334357	0.426151	0.46917	0.425564	0.382538	0.436789
DRAXINP1	ENSG00000225574	0.786111	-0.00059426	0.0266517	0.874991	0.981952	-0.0222973	0.874991	0.981952	0.981952	0.436918		0	0	0	0	0	0	0	0	0	0	0	0	0	0	0.0423558	0	0	0.157409	0.0846125	0	0	0	0.150239	0.121668	0.0534154	0	0	0	0	0	0	0	0	0	0	0	0	0	0.0345056	0	0	0	0	0	0	0	0	0	0.0470007	0	0.0556618	0	0.0527393	0	0.0171427	0.110645	0	0.053682	0	0	0	0.0463571	0.00287547	0.00445129	0.0280726
MT1CP	ENSG00000205360	0.652373	-0.000594628	0.0266534	0.349942	0.685844	-0.0223097	0.349942	0.685844	0.685844	0.418546		0	0	0	0	0	0	0	0	0	0	0	0	0	0	1.15424	1.1796	0	1.30841	1.44884	0	2.5963	0.913495	0	0	0	0	0	0	0	0	0	0	0	0	0	0	0	0	0	0.430327	0	0	0.591267	0	0	0	0	0	0.893919	0	0	1.97789	0	0	0.315956	0	0	1.37319	0	0	0	0.716741	0.0851329	0	0.38008
IQSEC3	ENSG00000120645	93.1931	-0.00059469	0.0263721	0.712535	0.895593	-0.02255	0.712535	0.895593	0.895593	0.435097	0.739136	0.135779	0.155983	0.393378	0.197609	0.0849854	0.188396	0.158838	0.200274	0.0889784	0.25948	0.132875	0.293498	1.80425	1.39023	1.66012	1.89918	1.28167	1.2508	1.22389	1.25263	1.01649	0.850577	1.54137	0.358012	0.035727	0.307811	0.0799796	0.178836	0.175731	0.597013	0.265904	0.482244	0.142652	0.0664095	0.186292	0.0857795	0.16311	0.548248	0.231736	0.350118	1.01254	0.104209	0.369746	0.184818	0.351687	0.515574	0.231044	0.148874	1.81303	1.17557	1.269	0.951415	1.23011	1.82052	1.50475	1.12819	1.73692	1.91694	1.47382	1.27881	0.190839	1.2941	0.350975	0.217031	1.44159
HS1BP3	ENSG00000118960	1234.99	-0.000594698	0.0216349	0.932301	1	-0.0274879	0.932301	1	1	0.972124	0.990407	25.388	22.3731	23.9502	25.3632	22.9233	24.9045	25.6481	21.8668	23.9397	23.2417	25.0371	25.5887	21.4086	21.2424	24.4489	22.0588	22.5526	23.2434	20.6289	24.2965	21.7638	21.6444	22.2372	25.453	24.6314	22.5615	22.9945	22.8726	21.3452	21.8008	21.8341	22.2335	21.4775	22.282	31.6507	22.9626	23.6028	21.5938	20.7846	22.5497	20.8474	23.4554	20.9266	21.7503	21.6514	22.0094	22.3843	24.0892	22.4428	25.1474	24.3818	24.4364	22.1694	24.2205	21.4445	21.4679	23.8326	22.5809	21.2081	23.369	24.1854	22.5815	22.1371	23.2205	23.0584
ZNF80	ENSG00000174255	49.1605	-0.000594964	0.0261586	0.589876	0.831344	-0.0227445	0.589876	0.831344	0.831344	0.90592	0.967427	1.22408	1.45308	1.46687	1.81602	1.32645	1.1497	1.175	1.33015	1.27859	1.06051	1.49066	0.911131	1.05727	1.08276	1.02941	0.884201	0.495907	0.70001	0.972558	0.909129	0.763606	0.762658	1.23323	0.865997	1.40545	1.04677	1.41716	1.5844	1.13765	0.792998	0.95974	0.781212	1.41619	1.05097	0.580145	0.943287	0.96022	0.912471	1.57312	0.880201	1.1198	0.673372	0.857196	0.731302	1.02773	0.898637	0.58243	0.914962	1.03607	0.712101	0.891521	0.676683	1.08066	0.854972	0.940951	0.680191	0.724129	1.38061	0.901686	0.91121	1.30685	0.896394	0.927621	1.093	0.899232
PRB4	ENSG00000274839	3.37787	-0.000595173	0.0265961	0.442833	0.744147	-0.0223782	0.442833	0.744147	0.744147	0.748749		0	0	0	0	0	0	0	0	0.0200408	0	0	0	0.248594	0.290369	0.231194	0.228526	0.143964	0.194725	0.103943	0.14869	0.233799	0.229997	0.186571	0.1268	0	0	0	0	0	0	0	0	0	0	0	0	0	0	0	0.0222669	0.0616627	0	0	0	0	0	0	0	0.17679	0.190712	0.206986	0.155279	0.19566	0.225513	0.129715	0.41072	0.13109	0.139864	0.22202	0.223676	0.00167007	0.197264	0.00699413	0	0.200669
LPAL2	ENSG00000213071	39.2876	-0.000595726	0.0264115	0.755285	0.918624	-0.0225555	0.755285	0.918624	0.918624	0.879941	0.958061	1.28942	0.883876	1.12036	0.845081	0.912544	0.681134	0.912636	0.896795	0.897737	1.04391	0.981826	0.798146	1.29804	1.45175	1.23429	1.23	0.712503	0.814057	1.15773	0.578598	2.05152	2.26456	1.02843	0.811737	1.09348	1.19443	0.667593	1.34563	1.41176	0.947121	0.779001	1.2072	0.801629	1.56741	1.35003	0.735866	1.20786	0.795769	1.04688	0.972284	1.33224	0.689028	1.01306	1.15205	1.26899	1.27366	0.770209	0.689777	0.727097	1.58285	1.11695	1.23577	0.748626	1.6502	1.21734	1.27538	0.900935	1.15437	1.50958	1.58872	0.938622	1.21944	1.01765	1.09176	1.22565
KIAA0408	ENSG00000189367	251.256	-0.000596722	0.0259761	0.67066	0.870997	-0.022972	0.67066	0.870997	0.870997	0.831273	0.939692	5.17304	4.27912	5.39337	3.80462	4.19738	4.12777	4.10156	3.24331	3.98821	2.91515	4.52628	2.76869	3.79218	4.81153	4.0651	3.72093	3.91752	2.87657	3.99046	4.00408	2.94373	5.27822	4.85877	3.88534	7.88122	4.75608	6.0566	5.45503	3.52604	3.24724	4.95859	4.65588	3.97949	4.0109	2.79999	5.29179	3.62061	3.84096	4.53648	4.39399	2.36498	4.61122	3.1516	3.78337	3.49406	5.56608	5.26883	3.16393	4.4065	5.35085	3.432	5.22019	2.70644	2.92957	3.64864	3.4931	5.56798	4.8521	3.04128	4.03801	4.04321	4.01204	3.98301	4.71824	4.05722
GDPD2	ENSG00000130055	22.7114	-0.000596748	0.0263036	0.67066	0.870997	-0.0226869	0.67066	0.870997	0.870997	0.890821	0.961968	0.0637849	0.107418	0.0304347	0.208711	0.0936623	0.176586	0.124375	0.160584	0.10552	0.124594	0.120551	0.115444	0.561819	0.443488	0.446669	0.462156	0.344287	0.448462	0.587381	0.381648	0.46263	0.274626	0.472617	0.443396	0.287559	0.159761	0.0938025	0.0219632	0.110653	0.140883	0.148831	0.122601	0.194511	0.192543	0.184228	0.0428237	0.13283	0.0838742	0.200553	0.129982	0.288852	0.250611	0.205494	0.265466	0.185879	0.141934	0.261789	0.127129	0.325885	0.398525	0.562219	0.49581	0.260784	0.470633	0.416354	0.556877	0.552148	0.509796	0.415734	0.508798	0.119305	0.444098	0.189533	0.14168	0.45613
ABCC10	ENSG00000124574	1714.56	-0.000597756	0.0230697	1	1	-0.0259109	1	1	1	0.959846	0.986339	26.5225	28.2329	31.3926	32.1455	30.726	29.0114	28.5628	27.1472	26.9576	27.1413	23.1385	24.4399	24.0181	27.1579	28.7394	30.356	27.6971	26.275	26.6344	25.1675	25.3674	22.8478	25.2534	25.9897	30.8633	35.4407	29.2429	32.7099	25.7456	28.5661	28.9718	25.0574	26.0176	27.4438	26.6766	26.256	27.2981	28.1538	26.1035	28.8586	28.1509	25.2061	26.4969	29.8081	24.005	25.8033	24.4915	27.3262	27.9734	25.6372	27.8337	25.6183	29.3673	26.9875	25.7621	25.7921	27.7912	30.1227	24.0546	24.4571	27.9515	26.292	26.8085	28.5826	26.7831
AC048351.2	ENSG00000236297	1.57657	-0.000597784	0.0266357	0.862193	0.981952	-0.022443	0.862193	0.981952	0.981952	0.614136		0.0979837	0.0348173	0	0	0.156272	0.11404	0.0640651	0.0971872	0.19924	0.0428895	0.167327	0.124339	0.0917834	0.0842535	0.179527	0.330913	0.416004	0	0.100218	0	0.13446	0.0948412	0.134936	0	0	0.0748861	0	0.112612	0.132388	0.280728	0	0.212574	0.13762	0	0.201673	0.196408	0.247334	0	0	0.171798	0.237835	0.10961	0.0933396	0.073953	0.102762	0.0558551	0	0.093113	0.0885331	0	0.0763328	0.181048	0.108104	0.131434	0.0307124	0.103635	0.192603	0.162465	0.273867	0.0598293	0.0915134	0.130578	0.0988	0.112407	0.11738
AC073046.2	ENSG00000271536	0.291467	-0.000597906	0.0266594	0.0808823	0.464175	-0.0224275	0.0808823	0.464175	0.464175	0.253382		0	0	0	0.168485	0.0472704	0	0	0	0	0	0	0.0373729	0	0.102021	0.0919121	0	0.16738	0	0.120495	0	0	0.114417	0	0	0	0	0	0	0	0	0	0	0	0	0	0	0	0	0	0	0	0	0	0	0	0	0	0	0	0	0	0	0	0	0	0.118003	0	0	0	0	0.0210941	0.0496855	0	0	0.00983355
HNRNPA1P53	ENSG00000229534	0.465012	-0.000598321	0.026656	0.173589	0.585706	-0.022446	0.173589	0.585706	0.585706	0.319588		0	0	0	0	0	0	0	0	0	0	0.0606616	0.0701988	0.0668951	0.0468351	0	0.0887362	0.0775416	0	0.0565666	0	0	0.0531134	0	0	0	0.084241	0.055479	0.0635365	0	0	0.0795408	0	0.11498	0	0.0558836	0	0.068196	0	0.0346109	0.0243317	0	0	0.0341813	0	0	0	0	0.10425	0	0	0	0.035765	0.0264404	0	0	0	0	0	0.102685	0	0.010905	0.032474	0.0221309	0.0378051	0.0137408
RPL5P35	ENSG00000214727	0.625854	-0.000598327	0.0266574	0.863451	0.981952	-0.0224451	0.863451	0.981952	0.981952	0.238297		0.0653761	0.0467911	0	0	0	0	0	0	0.0259446	0.0751628	0	0.021001	0.0803082	0	0	0.249646	0	0	0.0338499	0	0	0	0.271224	0	0	0	0	0	0	0.0934448	0.0953636	0	0.0920349	0	0	0	0.0821001	0.0726421	0.0415299	0.0290896	0	0	0	0	0.068217	0	0	0.062522	0	0	0	0.0429876	0	0.0440909	0	0	0.0841589	0	0.061501	0	0.019523	0.052919	0.029675	0.0234036	0.0193949
SSTR4	ENSG00000132671	1.22193	-0.00059842	0.0266418	0.536839	0.81316	-0.0224617	0.536839	0.81316	0.81316	0.568897		0	0	0	0	0	0	0	0	0	0	0	0	0	0.0866508	0.0262484	0	0.095903	0.0981337	0.0351379	0.0487161	0	0.0657427	0.0465487	0	0	0	0	0	0	0	0	0	0	0	0	0	0	0	0	0	0	0	0	0	0	0	0	0	0.0290083	0	0	0.0440742	0.0493374	0	0.0319089	0.10343	0	0.0167161	0.0318334	0.0604767	0	0.0419234	0	0	0.0305654
C4BPA	ENSG00000123838	12.6629	-0.000599053	0.0265436	0.977402	1	-0.0225687	0.977402	1	1	0.744168	0.904175	0.3327	0.117975	0.257176	0.186975	0.133101	0.0858818	0	0.287927	0.227087	0.188889	0	0.385392	0.283864	0.155368	0.44542	0.547742	0.214022	0.275522	0.439046	0.509276	0.805298	1.07316	0.154839	0.623765	0.330372	0.422182	0.343939	0.507451	0.151355	0.158992	0.160118	0.360011	0.0778042	0.335654	0.261704	0.250881	0.142218	0.158181	0.286928	0.240574	0.125703	0.603645	0.232813	0.33755	0.0415039	0.275364	0	0.439866	0.385032	0.310898	0.298765	0.270403	0.3947	0.324847	0.421856	0.469664	0.734516	0.53314	0.419175	0.759606	0.183592	0.46061	0.240362	0.280039	0.44355
BCLAF1P1	ENSG00000248966	0.71143	-0.000599105	0.0266511	0.266753	0.685844	-0.0224795	0.266753	0.685844	0.685844	0.439322		0	0.0118631	0	0	0.00656017	0	0	0	0	0	0	0.0107249	0	0.0424157	0.0128426	0.0210898	0.023503	0	0.0086392	0.0237245	0.0230835	0	0	0	0.0320649	0	0.016521	0	0	0	0	0	0	0	0	0	0	0	0	0	0	0	0.0208559	0	0	0	0	0.015803	0	0	0	0	0	0.0222818	0.0156376	0	0.0210667	0	0.0156529	0.0196617	0.00242901	0.0129415	0.00305491	0.00404883	0.00785839
AC009501.1	ENSG00000232403	1.28029	-0.000599264	0.0266427	0.573179	0.831344	-0.0224926	0.573179	0.831344	0.831344	0.563823		0	0.499092	0.660133	0	0.228675	0.324816	0	0	0.332538	0.158193	0	0	1.39489	0	0.66412	0.705316	0.401263	0.389682	0.281352	0	0	0.542495	0	0	0.288751	0	0.305596	0	0.373431	0	0	0.612557	0	0.280636	0	0	0	0	0.361805	0.119959	0	0	0.171237	0.265057	0.611503	0	0	0.268944	0.254876	0	0	0	0.260221	0.37995	0.622659	0.274136	0	0.268069	0.768443	0.345455	0.183621	0.364927	0.149875	0.155081	0.264484
PMCH	ENSG00000183395	0.988574	-0.000599774	0.0266489	0.453823	0.760039	-0.0225065	0.453823	0.760039	0.760039	0.473375		0	0	0	0	0	0	0	0.0940139	0	0	0	0	0.088805	0.124524	0.0281809	0	0.102832	0	0.0747276	0	0.200247	0	0.199933	0.0806118	0	0	0	0	0	0	0	0.0788617	0	0	0	0	0	0	0	0.03209	0	0	0	0	0	0	0	0.0691018	0.0627577	0	0	0.142722	0.0348931	0	0	0.146518	0	0	0.135838	0.0872456	0.00783449	0.0749885	0.00843265	0.00657181	0.0508312
UMOD	ENSG00000169344	1.17771	-0.000600305	0.0266481	0.659109	0.870997	-0.0225271	0.659109	0.870997	0.870997	0.480259		0	0	0	0	0	0	0	0	0	0	0	0	0	0.102309	0.0153949	0.108665	0.0281369	0.0288951	0.0440759	0.174125	0	0	0.0272997	0	0	0	0	0	0	0	0	0	0	0	0	0	0	0	0.0125384	0.00892153	0	0	0	0	0	0	0	0	0	0	0.0406534	0.0128998	0.0290617	0.0772235	0.0743393	0.0863974	0	0.00983703	0	0.0235802	0	0.0440751	0.00178833	0	0.0294994
SPECC1P1	ENSG00000227790	4.54874	-0.00060048	0.0266105	0.977402	1	-0.0225655	0.977402	1	1	0.713494		0.105352	0.0772038	0	0	0.0419848	0.0812587	0	0.136766	0.185639	0.303876	0.0956212	0.0139149	0.128833	0.366048	0.112052	0	0.989802	0.400034	0.320618	0.216365	0.179958	0.515594	0.289877	0.0483583	0	0	0.0436683	0	0	0.150973	0.125915	0.161171	0	0.106448	0	0	0.399325	0	0.066591	0	0.509836	0.0631572	0	0.0431053	0.155263	0.0649924	0	0.0412423	0.0915491	0.139799	0.354489	0.361822	0.131034	0.426433	0.266996	0.359799	0.271384	0.238821	0.293823	0.155033	0.0868013	0.297295	0.111959	0.0490146	0.257582
CXorf66	ENSG00000203933	0.789362	-0.000600598	0.0266512	0.316469	0.685844	-0.0225355	0.316469	0.685844	0.685844	0.442213		0	0	0	0	0.0152106	0	0	0	0	0	0	0	0.0936516	0	0	0	0.054328	0.0555275	0.0596581	0.0552554	0	0.0372365	0	0.0428832	0	0	0	0	0.0524756	0	0	0	0	0	0	0	0	0	0	0	0	0	0	0	0	0	0	0	0.0986989	0	0.0391731	0	0.0186097	0.0514997	0.0120493	0	0	0.0189214	0	0	0.00126755	0.0332117	0	0.00437297	0.0199127
CEACAM7	ENSG00000280501	10.8596	-0.000600787	0.0266305	0.67066	0.870997	-0.0225601	0.67066	0.870997	0.870997	0.63107	0.852279	0	0	0	0	0	0.0116996	0	0	0	0	0	0	0.166968	2.25657	5.83732	0.551918	4.55632	0.62696	0.881555	0.456371	0.445758	0.165253	1.532	3.01576	0	0	0	0	0.0413416	0	0	0	0	0	0	0	0.0242683	0	0.339779	0	2.99584	0.596449	0.298275	0.498346	0.128804	0.0955669	0.139852	0.312388	1.61236	0.858987	1.90643	0.883812	0.821818	1.08452	1.15399	0	3.72077	0.587135	1.89634	1.73609	0.000974966	1.70773	0.452464	0.00344513	1.35519
NDUFB5P1	ENSG00000251025	0.70846	-0.000600788	0.0266519	0.517093	0.793551	-0.022542	0.517093	0.793551	0.793551	0.42174		0.0659071	0.114357	0.123411	0.418008	0.112125	0.0828839	0	0	0.0845726	0	0	0.0679618	0.131439	0	0.0416716	0.135465	0	0	0.164335	0	0.147059	0	0	0.354715	0	0	0	0	0	0	0	0	0.186501	0.108558	0	0.486736	0	0	0	0.0938336	0	0.470793	0.132651	0.104654	0	0.463348	0	0.101976	0.0934303	0	0	0	0.0770726	0.0719865	0	0	0.176077	0.10432	0.0998775	0	0.0891022	0.0812238	0.113938	0.0651496	0.051897
AMIGO1	ENSG00000181754	327.361	-0.000601063	0.0249741	0.932301	1	-0.0240675	0.932301	1	1	0.966575	0.988442	3.17295	3.20657	2.6943	3.76047	3.03062	3.37978	3.33947	2.89917	3.37463	2.93123	3.70079	3.34199	2.82641	2.73171	2.91716	2.6566	2.93671	2.95874	2.82155	3.59143	2.67776	3.59821	2.44572	2.48443	3.51928	3.00633	3.18421	3.53758	3.52293	2.70964	3.61643	3.01532	2.98886	3.33238	3.08847	2.79349	3.53502	2.5604	3.51925	3.26276	2.94851	2.80504	2.92478	2.63509	2.90351	3.44893	3.42143	3.45371	3.35044	2.81778	2.58302	2.94324	3.19814	3.05632	2.62928	3.19212	2.57719	2.77217	3.60598	2.56735	3.236	2.8872	3.1182	3.19291	2.94109
EEF1E1P1	ENSG00000236307	12.055	-0.000601984	0.0264587	0.932301	1	-0.0227519	0.932301	1	1	0.8549	0.948752	2.60941	1.71603	2.2524	2.51501	1.94505	0.994716	1.6331	1.90499	1.52469	2.09972	2.02571	1.36591	0.992122	2.38252	2.19872	2.03973	1.60726	2.26565	1.38687	1.67346	1.31877	1.09116	1.11442	2.1131	1.46189	1.71549	1.19294	1.83341	1.29427	1.17086	2.79455	2.27396	2.16789	1.46187	2.18431	1.27844	1.4566	1.58035	1.3333	1.73817	0.96443	3.32008	2.07619	2.94706	2.41318	1.52947	2.41107	1.83921	0.997195	2.76581	2.11724	1.93232	1.74394	1.95256	1.62015	1.43522	1.89257	1.78739	1.49134	0.98883	1.88223	1.68198	1.96742	1.73582	1.72705
ZFP57	ENSG00000227858	1.26946	-0.000602632	0.0266554	0.65182	0.870997	-0.0226083	0.65182	0.870997	0.870997	0.32748		0.0879385	0	0	0	0.0350846	0.0340466	0.0750106	0	0	0	0	0	0	0.468713	0	0	0	0.0318784	0.068105	0.255233	0	0.218631	0	0.513333	0	0	0	0	0	0	0	0	0	0	0	0	0	0.0295264	0	0	0.0320125	0	0.0325404	0	0	0.0508956	0	0	0.150387	0.349919	0.11564	0.17065	0	0	0	0	0	0	0	0.0467703	0.01934	0.129658	0.0120812	0	0.0694473
NDUFAF4P3	ENSG00000236411	1.13711	-0.000603699	0.0266456	0.744299	0.918624	-0.0226566	0.744299	0.918624	0.918624	0.536356		0.238765	0.0422295	0.411475	0.50823	0.0950739	0.0459377	0.100842	0	0.0936971	0	0	0.0751481	0	0.102598	0.046211	0	0.504913	0	0.242299	0.174616	0.325418	0	0	0.261488	0	0.0907892	0	0	0	0.171225	0	0	0	0	0	0.269612	0	0.130305	0.150687	0.15548	0	0.174062	0.0734299	0	0.125595	0.0875341	0.137255	0.226024	0	0.157732	0.120424	0.235569	0	0.159608	0.0745458	0	0	0.173058	0.110527	0.144354	0.134283	0.138129	0.105031	0.0443022	0.0979848
LY6K	ENSG00000160886	73.7948	-0.000604175	0.0258108	0.67066	0.870997	-0.0234078	0.67066	0.870997	0.870997	0.924703	0.97516	2.91242	2.52484	1.67463	2.28854	2.38074	3.23781	2.71604	1.81471	2.34285	2.10238	2.69315	2.67027	2.53998	2.48271	2.50925	2.27051	1.8975	3.4503	2.5857	3.1618	2.86573	2.64003	1.62876	2.43583	3.40501	4.59273	3.29921	4.28236	4.11658	3.40019	5.70034	4.06748	4.78405	4.77487	3.29751	4.31201	1.62326	2.20466	2.12911	2.34705	2.32	3.21534	2.50829	2.0011	2.25066	2.65975	2.27037	3.12546	2.97067	2.82642	2.48105	3.14252	2.84918	2.08744	2.24534	2.26502	2.25594	2.89354	2.43423	2.20998	2.44653	2.53901	2.38792	4.16936	2.55511
ACTG1P22	ENSG00000271615	0.775526	-0.00060428	0.0266502	0.950803	1	-0.0226745	0.950803	1	1	0.463176		0	0	0	0	0	0	0	0	0	0	0	0.0146974	0	0.158253	0.0478068	0.136126	0	0	0.0473703	0	0	0	0	0.11963	0	0	0	0	0	0	0	0	0	0	0	0	0	0	0.0289106	0	0	0	0	0	0	0	0	0	0	0	0	0.0805819	0.0443104	0	0.0337115	0.0464658	0.0584183	0	0.0429573	0.0369193	0.00122478	0.0424321	0.00240922	0	0.0286137
TAP2	ENSG00000206299	12.4571	-0.000604873	0.0265951	0.798745	0.940836	-0.0227438	0.798745	0.940836	0.940836	0.748463	0.906222	1.59733	1.50418	0.925236	2.63192	1.89351	1.20861	2.03626	1.98567	1.45577	1.28548	0.517874	1.06395	0.647158	1.96318	0.922411	3.04587	2.47431	1.26746	1.94282	0.814676	1.66321	1.24174	0.663379	0.247511	1.25143	0.588878	0.691618	1.81382	2.33134	2.20798	1.75216	1.26699	2.2087	2.43964	2.20393	0.200097	2.47511	1.16511	1.97095	2.25616	2.51951	0.961139	1.1018	2.1858	1.38177	1.24191	1.27844	2.51567	2.52609	2.88272	0.791767	1.77207	1.7674	1.0703	1.34131	0.779442	0.231196	1.64618	0.314139	1.06107	1.50882	1.40781	1.75445	1.57971	1.34864
TAP2	ENSG00000206235	12.4571	-0.000604874	0.0265951	0.798745	0.940836	-0.0227438	0.798745	0.940836	0.940836	0.748463	0.906222	1.59733	1.58379	0.925236	2.63192	1.89351	1.20861	2.03626	1.98567	1.45577	1.28548	0.517874	1.06395	0.647158	1.96318	0.922411	3.04587	2.47431	1.26746	1.94282	0.814676	1.66321	1.24174	0.663379	0.247511	1.25143	0.588878	0.691618	1.81382	2.33134	2.20798	1.75216	1.26699	2.2087	2.43964	2.20393	0.200097	2.47511	1.16511	1.97095	2.25616	2.51951	0.961139	1.1018	2.1858	1.38177	1.24191	1.27844	2.51567	2.52609	2.88272	0.791767	1.77207	1.7674	1.0703	1.34131	0.779442	0.231196	1.64618	0.314139	1.06107	1.51545	1.40781	1.75445	1.57971	1.34864
FAM238C	ENSG00000283709	154.818	-0.000605977	0.0262277	0.798745	0.940836	-0.0231045	0.798745	0.940836	0.940836	0.941939	0.981422	2.68226	2.20556	2.20257	2.66281	2.42826	2.68782	1.59065	1.98631	1.55876	2.12924	2.1648	2.41368	3.95144	4.76728	3.97166	6.87423	3.20501	2.96823	3.13507	2.50094	2.97359	3.27608	3.65447	3.07588	2.63833	2.55507	1.80783	2.08622	1.75981	2.19697	1.9024	1.42731	1.87264	1.70178	1.18333	1.37271	2.9365	2.45625	1.47018	2.34425	2.9151	1.94052	3.68709	2.49862	2.28282	1.35201	2.36957	3.22737	3.85082	4.13425	5.70279	4.41233	2.73047	3.92801	3.07674	2.22451	3.20737	4.52096	2.60558	4.46672	2.22606	3.69616	2.45669	1.87537	3.73838
TSEN34	ENSG00000278605	4.54746	-0.000606036	0.0266462	0.976793	1	-0.0227438	0.976793	1	1	0.519768		0.316702	0	0.415987	0.601521	0.102986	0	0.0456014	0.649941	0.0419966	0.0872278	0.305148	0.233401	0.0619263	0	0.0593231	0	0.201829	0.0781515	0.195647	0.501233	1.04756	0.0614924	0.17496	0.130866	0.308344	0.208747	0.0911387	0.0691218	0.255499	0.0839873	0	0	0.425207	0.139942	0.172042	0	0.0792501	0	0.171866	0.215154	0.0823992	0	0	0.580745	0.184079	0	0.150209	0.450988	0.147662	0.0821617	0.35159	0	0	0	0.218188	0.22418	0.162947	0.367729	0.291972	0	0.233376	0.209416	0.159558	0.146169	0.153869
DHX16	ENSG00000233049	145.535	-0.00060609	0.0263634	0.798745	0.940836	-0.0229898	0.798745	0.940836	0.940836	0.867788	0.954548	3.95409	2.03702	2.76032	2.20033	3.0052	2.93235	2.32511	1.74678	2.65226	2.49731	3.0491	2.01021	2.52046	1.7558	2.10944	2.11888	1.87061	2.00496	3.10585	4.93075	3.00144	1.68158	3.09085	2.31694	1.75887	2.80664	2.43298	2.6797	2.16658	2.96604	1.25686	3.90199	1.95283	3.1145	1.94736	1.0724	2.34398	3.49028	2.4223	2.27483	3.40844	1.54032	3.14916	2.29232	2.33413	2.54289	1.92346	1.35635	1.3671	2.26056	3.54446	3.02948	2.37848	1.57473	2.38849	3.01648	3.36784	2.54569	3.46049	1.6121	2.59751	2.5423	2.42321	2.33806	2.54549
DHX16	ENSG00000231377	145.535	-0.00060609	0.0263634	0.798745	0.940836	-0.0229898	0.798745	0.940836	0.940836	0.867788	0.954548	3.95409	2.03702	2.76032	2.20033	3.0052	2.93235	2.32511	1.74678	2.65226	2.49731	3.0491	2.01021	2.52046	1.7558	2.10944	2.11888	1.87061	2.00496	3.10585	4.93075	3.00144	1.68158	3.09085	2.31694	1.75887	2.80664	2.43298	2.6797	2.16658	2.96604	1.25686	3.90199	1.95283	3.1145	1.94736	1.0724	2.34398	3.49028	2.4223	2.27483	3.40844	1.54032	3.14916	2.29232	2.33413	2.54289	1.92346	1.35635	1.3671	2.26056	3.54446	3.02948	2.37848	1.57473	2.38849	3.01648	3.36784	2.54569	3.46049	1.6121	2.59751	2.5423	2.42321	2.33806	2.54549
CCDC146	ENSG00000135205	135.898	-0.000606733	0.0260807	0.798745	0.940836	-0.0232637	0.798745	0.940836	0.940836	0.910004	0.968726	1.61446	2.16032	2.02684	2.07758	2.23704	1.541	1.0936	1.88956	2.51943	2.48971	1.61857	1.8186	4.19307	3.42012	2.45898	2.07417	2.42353	2.5451	2.3693	2.41037	3.84705	1.86747	3.74383	2.27975	1.94482	2.34803	1.91798	2.87265	1.94759	2.82603	2.29278	1.66681	1.73764	1.31704	2.09427	1.56641	2.62611	2.19753	2.75963	2.63112	2.68158	2.95622	1.79453	3.39445	1.63506	1.77614	2.22238	2.95957	2.51906	3.14673	1.74541	2.31487	2.61504	2.95708	3.09756	2.80474	2.51862	3.12515	3.27855	3.32091	1.92389	2.80273	2.46953	2.04434	2.78698
OR5B2	ENSG00000172365	4.14544	-0.000607237	0.0265994	0.664937	0.870997	-0.022829	0.664937	0.870997	0.870997	0.736883		0.0627091	0.00755299	0.0717146	0.0305088	0.0418696	0.0187338	0.0182153	0.0815785	0.0334934	0.0608073	0	0.0273293	0.128996	0.0540542	0.0573824	0.134443	0	0.092282	0.0550416	0.13964	0.176469	0.140758	0	0.047469	0.0615204	0.0163467	0.0211418	0.0494313	0.0290392	0	0.0308037	0.0920157	0.0147615	0.147954	0	0.0482084	0	0.0471583	0.120177	0.0664786	0.0524612	0.0705428	0.0398633	0.0848334	0.0499428	0.0479015	0.0746733	0.0604878	0.0903692	0.0648857	0.108217	0.0631	0.0412498	0.0852128	0.0455525	0.0432178	0.107546	0.0628369	0.0907486	0.138152	0.0378761	0.0855446	0.0595433	0.0426019	0.078424
MS4A3	ENSG00000149516	1.90592	-0.000607591	0.0266414	0.622086	0.85806	-0.0228063	0.622086	0.85806	0.85806	0.562665		0	0.0645372	0.0694114	0.189696	0	0	0	0	0	0	0	0.018072	0	0.351539	0.02363	0	0.0798746	0.177209	0.0314194	0.0454794	0	0.414394	0.178955	0	0	0.11296	0.0618695	0.0654131	0.0768807	0	0	0	0	0	0	0	0.159458	0	0	0.014151	0.0781998	0.273674	0.0379809	0.0559159	0.116814	0	0.0710966	0	0	0.0815639	0.0646365	0.165492	0.0293634	0.0757179	0.076698	0.184801	0.0779671	0.089302	0.0297435	0.104872	0.0284764	0.108542	0.0672743	0.0264269	0.0816798
EPYC	ENSG00000083782	2.07037	-0.000607593	0.0266344	0.976869	1	-0.0228123	0.976869	1	1	0.618542		0	0	0	0	0	0	0	0	0	0	0	0	0.311645	0	0.032955	0.0866617	0	0.0982823	0.0871194	0.0992831	0.116801	0.0822476	0.376738	0.093997	0	0	0	0	0	0	0	0	0	0.0331571	0	0.077773	0	0.0935617	0	0	0	0	0	0	0	0	0.0380857	0	0.118161	0	0.139308	0.223987	0.0813065	0	0.107375	0.138202	0	0.0670785	0.158537	0.0821313	0	0.115478	0.0109706	0.00924417	0.0930071
RNFT2	ENSG00000135119	341.42	-0.000607627	0.0235742	0.842836	0.962474	-0.025775	0.842836	0.962474	0.962474	0.955917	0.986132	5.6857	5.24842	5.28185	5.62662	5.65557	5.92949	4.73706	6.21008	5.21689	5.18325	4.89838	5.67136	4.73867	6.11729	5.37233	4.93293	6.36196	4.91258	5.4829	5.2203	5.09476	5.99066	5.44638	5.15109	6.35878	7.00585	4.71057	6.14983	5.55636	5.79343	4.48446	4.85975	5.70862	5.05788	5.5756	5.10498	6.19324	5.08039	5.64129	5.56778	5.00478	5.30825	6.50481	4.99821	5.77594	5.17665	5.30901	8.44714	5.16273	5.66435	6.24074	5.58218	5.5512	5.26425	5.23581	5.46707	4.81969	5.60563	6.07183	5.47837	5.44539	5.40182	5.75062	5.53051	5.51199
FAM9A	ENSG00000183304	1.72396	-0.000607993	0.026632	0.236482	0.662643	-0.0228294	0.236482	0.662643	0.662643	0.631003		0	0	0	0	0.0125035	0	0.0542486	0.121858	0.0249664	0.0362382	0	0.0101669	0.115511	0	0.0244617	0.0801486	0.0446909	0.0457574	0.0491472	0.0453778	0.0875911	0	0.0433798	0.105976	0	0	0	0.110355	0.0432244	0.0445381	0	0.0343027	0.0440764	0.0645078	0	0.0718671	0.0780189	0.0351049	0.0398491	0	0.0780279	0	0.019782	0.0945868	0.129673	0.0237522	0.074101	0.0300645	0.0270215	0.0849258	0.0322468	0.0410609	0.0306744	0.0211823	0.0594817	0.03215	0.0401783	0.0311737	0.0296778	0.0751119	0.0216652	0.0535035	0.0502467	0.0344059	0.0420738
NPM1P49	ENSG00000226556	1.00227	-0.000608075	0.0266489	0.316469	0.685844	-0.022818	0.316469	0.685844	0.685844	0.4856		0.155408	0	0	0	0.0310183	0.0301458	0	0.100953	0.09227	0.0890316	0.0869472	0.0745274	0	0.133708	0.0302435	0	0	0	0.240274	0.113313	0.107333	0.0755193	0.214568	0.0863996	0.076726	0.059744	0.159385	0	0	0.111156	0	0.169217	0.163934	0	0	0	0.097767	0.0859818	0.0492842	0	0	0.113826	0.0484333	0	0	0	0.0906377	0.148271	0	0	0	0.15328	0.0747718	0.156884	0	0	0	0.0762329	0	0.187453	0.0550252	0.0834466	0.0528501	0.0616802	0.0540518
TMEM150A	ENSG00000168890	524.985	-0.000608589	0.0231513	0.887386	0.981952	-0.0262875	0.887386	0.981952	0.981952	0.956535	0.986153	17.2627	17.7227	15.0755	17.9974	18.1827	15.9863	19.235	15.8001	18.1119	18.1323	17.2162	16.7868	17.1467	18.2065	17.5823	16.5104	18.6842	17.2034	17.6929	16.2385	17.9222	16.8572	18.8502	13.5861	14.2629	18.1667	16.9846	17.7329	16.207	16.3131	15.8383	16.4178	16.3101	17.5191	15.9024	14.2401	16.0365	17.8473	16.7902	18.0866	19.4885	16.742	16.0605	16.3923	17.6216	19.4255	16.6135	13.5347	17.3156	17.4059	19.4442	17.6418	17.925	18.5477	17.7653	18.7719	15.3117	17.1617	15.711	17.0159	17.2925	17.2067	17.0533	16.3246	17.5015
AC117529.2	ENSG00000250422	20.8615	-0.000608718	0.0263434	0.842836	0.962474	-0.023107	0.842836	0.962474	0.962474	0.878229	0.957454	0.456671	0.314245	0.434731	0.388373	0.489096	0.367547	0.309158	0.520846	0.204502	0.34921	0.49085	0.290554	0.383248	0.478822	0.376234	0.541991	0.445073	0.424137	0.446648	0.193834	0.3441	0.307921	0.565941	0.402806	0.457796	0.398836	0.650851	0.445673	0.462038	0.412366	0.433249	0.488124	0.407256	0.276368	0.389448	0.281914	0.425407	0.301007	0.482846	0.254114	0.223177	0.359762	0.404561	0.360791	0.414741	0.249622	0.369636	0.256699	0.557696	0.499777	0.345055	0.43857	0.352287	0.331916	0.320104	0.461693	0.45653	0.546361	0.422737	0.268955	0.384648	0.40923	0.341864	0.425327	0.416807
AC007182.2	ENSG00000242951	1.16435	-0.000608726	0.0266422	0.747846	0.918624	-0.0228482	0.747846	0.918624	0.918624	0.56439		0.549034	0.191911	0.210449	0	0.290452	0.0695523	0.152062	0.237499	0.355606	0.305941	0.206649	0.056437	0.444521	0.157062	0.351493	0.227075	0	0.252483	0.0910538	0	0.244981	0.697366	0	0	0.364483	0.136831	0.191608	0	0	0	0	0.587007	0.127815	0.543748	0	0	0	0	0	0.154983	0	0	0	0.172709	0.19368	0.131099	0	0	0.32011	0	0	0	0.0844437	0.121269	0.226441	0.17784	0.235701	0.346794	0.333193	0.11059	0.218799	0.205503	0.0543726	0.162624	0.163032
AC129492.6	ENSG00000275011	0.804071	-0.000609123	0.0266494	0.352977	0.685844	-0.0228569	0.352977	0.685844	0.685844	0.47473		0	0.0133706	0	0	0	0	0	0	0.0444742	0.0430201	0	0	0	0.0319929	0.0145317	0.0951666	0.106176	0.0542721	0.0194357	0.0539824	0	0.0363876	0	0	0	0.057799	0	0	0	0	0	0	0.104773	0	0	0.128018	0	0.0416577	0	0.0334854	0.0462705	0.054657	0	0	0.077165	0.0845175	0	0.0357076	0	0	0.0382823	0	0.0363785	0.0251621	0.0353236	0	0	0.0184928	0	0.0670117	0.00840541	0.0343287	0.0311217	0.0242159	0.0183876
PRRT1	ENSG00000229071	23.2081	-0.000609439	0.0265376	0.932301	1	-0.0229651	0.932301	1	1	0.85457	0.948752	1.13475	1.4312	0.700146	1.22234	1.00405	1.52937	1.70863	1.34939	0.73465	1.68178	0.739417	1.52585	0.379993	0.910519	1.35272	1.83785	0.709159	0.621727	1.68015	2.49877	1.54276	1.51554	2.30812	1.73212	0.477959	0.504629	2.4113	0.965249	0.424029	0.469506	0.553232	1.91583	0.484215	1.1891	2.35426	1.53331	2.09186	0.638744	0.644706	0.952145	0.407289	0.88573	1.34044	0.63605	1.25266	0.580419	1.25452	0.487554	0.758283	2.3849	1.41273	2.0573	1.59601	1.06552	0.743446	0.496535	1.88295	1.37768	1.79868	1.14383	1.23013	1.42412	0.93101	1.10688	1.39316
MAGEC1	ENSG00000155495	6.77502	-0.000609692	0.0265549	0.798745	0.940836	-0.0229597	0.798745	0.940836	0.940836	0.795473		0.0308843	0.0223722	0.0823719	0.0150729	0.012381	0.0283578	0.00900243	0.0669801	0.0165333	0.00600719	0.154209	0.0101373	0.0890476	0.0794858	0.048518	0.106216	0.0443514	0.0671827	0.043552	0.074668	0.0726803	0.1354	0.127943	0.0519066	0.0907918	0.0358141	0.0103855	0.1081	0.0430737	0.0146611	0.0304174	0.0227054	0.0654846	0.0427927	0.0947859	0.0356972	0.0128169	0.0116556	0.0293839	0.032908	0.114543	0.0303998	0.0290785	0.0209993	0.010652	0.0697501	0.0369203	0.0796075	0.0711661	0.0624307	0.142364	0.0406013	0.0459285	0.0490515	0.0787482	0.0944334	0.0529585	0.0687073	0.088605	0.0833213	0.0378591	0.0784127	0.0398929	0.0495591	0.073193
ZNF208	ENSG00000160321	14.7583	-0.000609712	0.026577	0.755285	0.918624	-0.0229413	0.755285	0.918624	0.918624	0.774911	0.916476	0.802589	0.57456	0.601462	0.745696	0.223316	0.357212	0.148416	0.425935	0.457522	0.418203	0.168323	0.314958	0.912062	0.280299	0.20648	0.54464	1.03232	0.607034	0.328414	0.438084	0.189607	0.739915	0.93382	0.363366	0.716045	0.956595	0.789226	0.648731	0.8953	0.564693	0.259099	0.258227	0.380499	0.583336	0.675724	0.698469	0.17713	0.788255	0.82648	0.277365	0.340607	1.01338	0.645229	0.318031	0.197605	0.334541	0.586137	0.754112	0.909855	1.03966	0.678091	0.597609	0.476619	0.251905	0.461262	0.152844	0.423765	0.587083	0.179285	0.451948	0.436516	0.548003	0.521573	0.618829	0.517493
AC128688.1	ENSG00000244144	1.43787	-0.000609778	0.026637	0.326243	0.685844	-0.0228922	0.326243	0.685844	0.685844	0.597244		0.249106	0.130023	0.0805681	0.442536	0.193508	0.142993	0.177577	0	0.106651	0.119211	0.0804575	0.182209	0.194484	0.118079	0.145694	0.338964	0.38427	0	0.0788542	0.105049	0.0929471	0.123971	0.194838	0.23998	0.291828	0.218861	0.21944	0.421374	0.259314	0.101414	0.393467	0.43434	0.165184	0.292109	0.144576	0.381131	0.0769123	0.341069	0.214677	0.185685	0.0850235	0.212315	0.0876863	0.181156	0.146527	0.15175	0.0870489	0.057463	0.118952	0	0.193889	0.165273	0.0770258	0.0430097	0.0919766	0.406286	0.102906	0.106815	0.219017	0.0420018	0.158737	0.168094	0.152276	0.27692	0.130596
AC128688.2	ENSG00000285255	1.43787	-0.000609778	0.026637	0.326243	0.685844	-0.0228922	0.326243	0.685844	0.685844	0.597244		0.249106	0.130023	0.0805681	0.442536	0.193508	0.142993	0.177577	0	0.106651	0.119211	0.0804575	0.182209	0.194484	0.118079	0.145694	0.338964	0.38427	0	0.0788542	0.105049	0.0929471	0.123971	0.194838	0.23998	0.291828	0.218861	0.21944	0.421374	0.259314	0.101414	0.393467	0.43434	0.165184	0.292109	0.144576	0.381131	0.0769123	0.341069	0.214677	0.185685	0.0850235	0.212315	0.0876863	0.181156	0.146527	0.15175	0.0870489	0.057463	0.118952	0	0.193889	0.165273	0.0770258	0.0430097	0.0919766	0.406286	0.102906	0.106815	0.219017	0.0420018	0.158737	0.168094	0.152276	0.27692	0.130596
TICAM2	ENSG00000243414	19.3246	-0.000609879	0.0265695	0.629726	0.85806	-0.0229542	0.629726	0.85806	0.85806	0.779427	0.918215	0.712536	0.739054	0.645064	0.074109	0.317879	0.197791	0.645659	0.355907	0.276709	0.195344	0.412609	0.211742	1.03437	0.739101	0.282502	0.322993	0.545348	0.453198	0.84589	0.581695	0.217275	0.432883	0.153181	0.354193	1.20118	0.405632	0.20943	0.26266	0.139183	0.245738	0.233626	0.202509	0.237817	0.435099	0.514043	0.433735	0.176945	0.270588	0.39547	0.32338	0.611865	0.483907	0.278667	0.724821	0.157337	0.16884	0.147567	0.156531	0.637534	0.690952	0.538147	0.25844	0.246384	0.318166	0.429777	0.30306	0.433514	0.429041	0.169266	1.15228	0.3987	0.496886	0.32466	0.376721	0.467213
GUCA1C	ENSG00000138472	0.944074	-0.000609908	0.0266519	0.523818	0.802191	-0.0228842	0.523818	0.802191	0.802191	0.402995		0	0	0	0	0	0	0	0	0	0	0	0	0.335781	0.0785921	0.0451311	0	0	0	0	0	0.125675	0.056422	0.125949	0.101105	0	0	0	0	0	0	0	0	0	0	0	0	0	0	0	0	0	0	0	0	0	0	0	0	0.0452996	0.121812	0	0	0	0	0	0	0.148848	0.0571508	0.0987495	0.0629675	0	0.072388	0	0	0.044569
RPL15P3	ENSG00000212802	13.1306	-0.00061005	0.0265061	0.798745	0.940836	-0.0230154	0.798745	0.940836	0.940836	0.832637	0.940349	0.378436	1.22745	1.93784	2.81521	1.90686	1.23145	1.33564	1.93494	2.24844	1.43059	0.206811	1.22406	1.38859	1.29284	1.53577	1.45134	1.29423	1.09595	0.685521	0.813322	0.267542	0.923692	1.26391	1.07595	0.732881	1.61931	0.957562	0.81831	2.03544	1.57481	0.840343	1.20169	0.788373	0.978659	0.941615	2.62392	1.14837	1.52501	0.939787	1.38428	1.43779	0.791689	1.27496	1.70652	1.73908	0.854099	1.96393	1.06082	0.463583	0.260275	1.38851	0.968024	1.21536	1.62622	0.919466	0.986706	1.91512	0.743107	1.44345	1.23851	1.48981	1.09072	1.31886	1.25941	1.09736
TSGA10	ENSG00000135951	377.777	-0.00061016	0.0251046	0.977402	1	-0.0243047	0.977402	1	1	0.944817	0.982131	14.337	12.9003	12.7418	14.4582	15.2375	11.6004	13.0992	13.7425	13.2683	12.5197	13.3923	13.6045	16.3907	15.3819	13.429	13.1444	14.2694	13.9703	15.1608	12.7981	13.9723	15.9312	19.1701	18.8576	13.8191	15.4548	15.171	14.8606	17.1311	16.6865	16.9484	17.1804	15.7716	16.1123	16.7467	17.903	15.8562	13.5507	14.3377	14.6292	15.8216	16.0191	13.2274	14.7073	14.8658	13.8852	12.1867	14.914	17.8709	15.4085	13.9724	15.9205	13.38	18.2284	16.008	12.8914	18.1963	16.3948	11.7632	15.1104	13.4085	15.2063	14.5001	16.1488	15.4287
FAM83F	ENSG00000133477	45.7317	-0.000610635	0.026449	0.932301	1	-0.0230872	0.932301	1	1	0.861101	0.952022	0.0396782	0.0329253	0.0220801	0.035147	0.0321972	0.0306478	0.0419647	0.0179691	0.0276021	0.0311546	0.0165558	0.0264816	0.473994	0.327952	0.284123	0.590017	0.41439	0.318797	0.414806	0.140007	0.284997	0.405863	0.193576	0.231395	0.0595544	0.0343061	0.0276942	0.0392892	0.028899	0.0474387	0.0410287	0.0421124	0.0277864	0.0314255	0.0144879	0.0298587	0.0412266	0.0814781	0.0621704	0.0843919	0.36245	0.0710592	0.0607514	0.057597	0.0692998	0.1452	0.0573374	0.0697054	0.396059	0.297577	0.448838	0.482114	0.118744	0.303565	0.359407	0.439696	0.263704	0.373914	0.261773	0.258506	0.0295336	0.339993	0.096889	0.0353234	0.333658
RSPH14	ENSG00000100218	43.5303	-0.000610706	0.0261426	0.932301	1	-0.0233606	0.932301	1	1	0.888625	0.961232	2.58374	1.88851	2.04969	2.26739	1.69307	2.38359	2.5471	1.86687	2.27341	2.472	2.09051	2.47167	2.93156	2.18056	1.62984	1.77019	1.80874	2.95094	2.40316	2.94807	3.10108	1.96361	1.67451	2.29697	3.46124	1.81392	2.65875	3.2503	1.82782	2.41001	3.22503	2.28562	2.69176	2.89094	2.40117	2.7518	1.88763	1.54834	2.22222	2.52783	1.62379	2.38218	2.31568	1.49657	1.88264	2.84645	2.20068	2.79346	2.0889	2.4761	2.22142	2.88672	2.53247	1.8902	1.86071	1.97029	3.02452	2.15434	1.75451	2.47975	2.21563	2.30493	2.14396	2.63903	2.27833
ESX1	ENSG00000123576	132.046	-0.000610871	0.0255358	0.40951	0.716468	-0.0239222	0.40951	0.716468	0.716468	0.93304	0.978633	3.43432	3.38137	2.9835	3.74732	2.81334	3.41284	3.45146	3.76344	3.34228	3.54148	3.11075	3.48769	3.95925	3.06873	3.28731	3.79406	3.59434	3.86588	4.38584	3.04945	3.78951	4.02368	3.57729	3.99145	3.34198	3.49475	2.6766	3.03302	3.08001	2.94765	3.78606	3.73662	2.93929	3.77591	2.93753	3.14601	3.65435	3.89515	3.32671	3.79433	3.97124	3.09078	4.108	3.81902	3.10291	3.77171	4.37499	4.00951	3.19152	3.71741	3.54534	3.40723	3.76243	3.57977	3.75441	5.46527	3.06811	4.25221	3.83686	3.46065	3.37248	3.6989	3.74322	3.24129	3.75344
PPIAP31	ENSG00000217094	0.850637	-0.00061105	0.0266505	0.294326	0.685844	-0.0229283	0.294326	0.685844	0.685844	0.435025		0.397749	0.094914	0.305792	0.189527	0.105652	0.362971	0.230576	0.177034	0.0920071	0.0758143	0	0.0426028	0.162506	0.116916	0.102655	0	0	0	0.0681886	0.194194	0.180874	0.383477	0	0.149385	0	0	0	0.155767	0	0.191096	0.197434	0.442193	0	0.1341	0.136485	0	0.176868	0.144689	0.170335	0.287395	0	0	0.259526	0	0	0.204528	0	0.37661	0.143117	0	0	0.174752	0	0	0.0491956	0	0.534428	0.0640948	0.123177	0	0.172887	0.113183	0.134996	0.104756	0.0907304
AC110373.1	ENSG00000249244	1.04622	-0.000611934	0.0266507	0.28803	0.685844	-0.0229613	0.28803	0.685844	0.685844	0.446805		0	0	0.0145698	0	0.00508871	0	0	0	0.00510781	0.00742395	0	0.0125915	0	0	0.00997505	0	0.0184265	0	0.0202209	0.037102	0.0180431	0.0500879	0.017605	0	0	0	0	0.0151561	0	0.0181891	0	0.028412	0	0.013203	0.0131081	0	0	0.0144467	0	0.0116063	0.0160165	0	0	0	0	0	0	0	0	0	0.066167	0.00838036	0.0126363	0	0.00406806	0	0	0.00643065	0	0.0152132	0.00373181	0.0142884	0.0035058	0.00733903	0.00940796
AC113404.3	ENSG00000254893	1.89764	-0.000612573	0.0266484	0.784698	0.940836	-0.0229873	0.784698	0.940836	0.940836	0.490675		0.253098	0.270955	0	0.377639	0.103602	0.199818	0.479021	0	0.399285	0	0	0.704128	0.611753	0.611827	0.10037	0	0.399472	0	0.432972	0	0	0	0	0.324964	0	0.425133	0.249497	0	0	0	0	0.276167	0.371557	0	0.257528	0	0	0	0.315495	0.248487	0.337302	0.800768	0.174131	0	1.52506	0.192932	0.602771	0.251982	0	0	0.529746	0.163403	0.271179	0.182132	0.330605	0	0	0.12871	0.240446	0	0.232296	0.20678	0.370744	0.131657	0.153852
VN1R84P	ENSG00000268117	1.33545	-0.000612613	0.0266427	0.458521	0.766954	-0.0229937	0.458521	0.766954	0.766954	0.553599		0	0.547741	1.42265	0	0.31628	0.282928	0.205464	0.33503	0.712877	0	0.570137	0.670227	0.907082	0	0.715359	0	1.43226	1.35953	0.797001	0.372651	1.33261	1.18339	0	0	0.252209	0.187514	0.541214	0.275188	0	0	0.353193	0	0	0.243908	0.523433	0.280534	1.29975	1.33724	0.160158	0.641206	0.290136	0.736582	0.452055	0	0.26645	0.197376	0.318162	1.18955	0	0.645651	0.836766	1.24089	0.113339	0.501044	0.556533	0.23912	0.326403	0.244881	0.879994	0.752427	0.421944	0.674991	0.574055	0.221433	0.528087
RARG	ENSG00000172819	838.908	-0.000613164	0.0219532	0.197808	0.609681	-0.0279306	0.197808	0.609681	0.609681	0.42016	0.727886	16.1073	15.2772	15.0578	17.6542	15.3611	15.868	15.5426	14.9566	15.199	15.5165	17.1142	16.1186	13.955	14.4217	13.9554	12.8975	13.1796	16.3677	13.4769	14.4985	12.7698	14.6181	12.2066	15.7692	16.8364	18.324	17.8734	17.4158	15.7682	15.6001	18.7583	17.5369	16.3698	16.6481	17.8222	17.5579	15.3304	14.9616	14.5811	15.5186	16.7012	14.955	15.2675	16.4623	15.4444	14.8297	14.5079	14.2882	15.0247	16.1697	14.1921	15.2834	13.8208	15.0925	14.1589	14.2697	14.6221	14.2325	13.2698	15.3448	15.8144	14.0097	15.2373	17.2092	14.6234
DHX16	ENSG00000227222	5.85208	-0.000613454	0.0266169	0.544283	0.81316	-0.0230476	0.544283	0.81316	0.81316	0.68848		0.321216	0.433526	0.680141	0.545684	0.419921	0.287679	0.529281	0	0.466465	0.531392	0.384607	0.370783	0.323893	0.0644787	0.191506	0.00210701	0.495817	0.360601	0	0.429533	0.778098	0.33716	0.206418	0.682125	5.1468e-07	0.0020806	0	0.137266	1.64073e-07	0.462319	0	0.558406	0.414198	0.163274	0	0.333949	0.301774	0.519378	0.197791	0.0768683	0.526749	1.82678e-07	0.323514	0.354084	0.21587	0.224876	0.561022	0.0471263	0.312161	0.667852	0.165179	0.213855	0.401217	0.237514	0.269659	0.121782	0.294302	0.115754	0.397265	0.165002	0.414225	0.322645	0.279088	0.172624	0.280128
DHRS9	ENSG00000073737	10.3494	-0.000613969	0.0265598	0.977402	1	-0.0231165	0.977402	1	1	0.795123	0.925487	0.266818	0.0580645	0.0714641	0.0473274	0.0579085	0.0478239	0.0416881	0.0846323	0.20422	0.0836153	0.269224	0.127079	0.178187	0.230312	0.21343	0.531562	0.0873046	0.115347	0.239731	0.236397	0.182427	0.525348	0.42251	0.0542481	0.0919509	0.336566	0.0660061	0.153215	0.199166	0.116598	0.0478187	0.136953	0.210655	0.0324343	0.233787	0.261975	0.121945	0.0176617	0.157052	0.129879	0.0598468	0.0709455	0.0607836	0.0976699	0.10134	0.123657	0.154324	0.0783507	0.254313	0.234792	0.112884	0.235276	0.0985507	0.244576	0.320087	0.18769	0.209293	0.21234	0.339968	0.176082	0.113322	0.2514	0.097788	0.15726	0.218821
RPL30P11	ENSG00000244573	0.856029	-0.000615255	0.0266554	0.846656	0.966248	-0.0230818	0.846656	0.966248	0.966248	0.30902		0.631698	0.227446	0	0	0.123185	0.588928	0	0.671692	0	0	0.329484	0.0882801	0.00585825	0	0.167978	0	0.812658	0	0.212895	1.42654	0	0	0	0.307865	0.223597	0.381977	0	0	0	0.0700315	0	0	0.216965	0	0	0.539711	0.173522	0	0.183234	0.0953075	0	0.32317	0	0	0	0	0.578561	0	0.516346	0.373306	0	0	0.133399	0	0.0900721	0	0	0	0.404838	0	0.221726	0.244483	0.112816	0.119357	0.126497
GMCL2	ENSG00000244234	3.00642	-0.000615804	0.0266051	0.798745	0.940836	-0.0231461	0.798745	0.940836	0.940836	0.72235		0	0	0	0	0	0.00601434	0	0	0.00612093	0	0	0	0.0377142	0.0397245	0.0240258	0.039279	0.0439802	0.0676677	0.040333	0.0221895	0.0644779	0.0451265	0.0850274	0.0174373	0	0	0.0154711	0	0.0212252	0	0	0	0	0	0	0	0	0	0.019599	0.00697511	0.0191804	0.0225286	0	0	0	0	0.0182432	0	0.026381	0.0417497	0	0.0401484	0.0453612	0.0415674	0.0389452	0.0474422	0.0589793	0.0384086	0.0291168	0.0458764	0.00101127	0.0439153	0.00721053	0.00305802	0.0378313
FCGR1A	ENSG00000150337	5.53559	-0.000615872	0.0266196	0.623303	0.85806	-0.023136	0.623303	0.85806	0.85806	0.681659		0	0	0	0	0.00839058	0.0525507	0	0	0	0	0	0	0	0.284817	0.497585	0.635315	0.284967	0.193683	0.430862	0.2004	0.374667	0	0.0843294	0.293527	0	0	0	0	0	0	0	0.0737287	0.0967677	0	0	0	0.0849019	0.0338952	0.0147753	0.263665	0.322969	0.123539	0.227989	0.281645	0.116696	0.0480712	0	0.105011	0.133745	0.369486	0.3436	0.0852873	0.242198	0.0920419	0.404152	0.00619719	0.134148	0.223922	0.710902	0.297385	0.00507844	0.273346	0.135263	0.014208	0.253589
AL355076.3	ENSG00000258878	0.474161	-0.000616003	0.0266599	0.305559	0.685844	-0.0231059	0.305559	0.685844	0.685844	0.21569		0	0	0	0	0	0	0	0	0	0	0	0	0.248444	0	0.0393913	0	0	0	0	0.296656	0	0	0.279523	0	0	0	0	0	0	0	0	0	0	0	0	0	0	0	0	0	0	0	0	0	0	0	0	0	0	0	0.10288	0	0	0	0	0	0	0.0493698	0	0	0	0.0720012	0	0	0.0126875
LINC01399	ENSG00000233080	10.7561	-0.000616107	0.0265283	0.67066	0.870997	-0.0232245	0.67066	0.870997	0.870997	0.814854	0.932917	0.44247	0.601969	1.05911	2.02722	0.576448	0.274161	0.986112	1.46548	0.56581	0.609924	0.827362	0.338886	0.542666	1.9478	0.842907	0.448081	0.627202	0.507352	1.22914	1.59983	0.609094	0.515166	1.4642	0.882133	0.700552	1.10259	0.45501	0.102152	1.21293	0.793339	0.385613	1.64141	0.703586	0.269603	0.819367	2.38918	0.446559	2.06916	0.744915	0.978745	1.18414	0.517879	0.439663	0.775661	0.648713	0.785508	0.514172	1.26476	0.998776	1.06352	1.27389	0.873826	0.466318	1.01159	0.750439	1.06548	0.569815	0.605349	1.37177	1.18818	0.814579	0.93463	0.864157	0.881277	0.93658
AL109615.1	ENSG00000183239	1.44423	-0.000616198	0.0266394	0.749778	0.918624	-0.0231311	0.749778	0.918624	0.918624	0.580271		0.297559	0.209325	0	0.419209	0.118395	0.227669	0.249313	0	0.0581023	0.250894	0	0.0927211	0	0.255616	0.172233	0.185871	0.208863	0.415665	0.0747932	0	0	0.570577	0.203703	0.322777	0.296043	0.224355	0.310147	0.336164	0.791221	0.641193	0.213175	0.32004	0	0.445796	0.15332	0	0	0.482916	0.187279	0.255274	0.176936	0.432796	0.181236	0.284477	0.314191	0.323807	0	0.140225	0.129734	0.194945	0.447276	0	0.0695258	0.0990375	0.231163	0	0.383759	0.142392	0.273246	0.0900583	0.160266	0.200842	0.231595	0.310955	0.171761
HNRNPA1P4	ENSG00000206228	2.61232	-0.000616323	0.02662	0.418822	0.730939	-0.0231527	0.418822	0.730939	0.730939	0.682005		0.226486	0.162095	0.259864	0.629116	0.120581	0.22582	0	0.879613	0.204703	0.390471	0.253162	0.334099	0.0926601	0.260808	0.205524	0.191683	0.323264	0.218154	0.15594	0.150556	0.241056	0.146515	0	0.21395	0.148854	0.13337	0.0776566	0.120336	0.207226	0.431094	0.109844	0.32908	0.10603	0.230821	0.154723	0.172252	0	0.299354	0.286449	0.334517	0.338982	0.771682	0.141353	0.34165	0.393984	0	0	0.354719	0.0652236	0.244347	0.15459	0.0992358	0.181938	0.45718	0.10286	0.182493	0	0.0437828	0.285635	0.111658	0.307168	0.183342	0.271891	0.185107	0.160745
SLC16A11	ENSG00000174326	0.405575	-0.000616612	0.0266577	0.191188	0.609681	-0.0231307	0.191188	0.609681	0.609681	0.307999		0	0	0	0	0.0222882	0.0102651	0	0	0.0209467	0	0	0	0.0322874	0	0.0435269	0	0	0.0808452	0	0	0.0775662	0	0	0.0296618	0	0.0431463	0	0	0	0	0	0	0	0	0	0	0.207743	0.0294723	0	0	0	0	0	0	0	0	0	0	0	0	0.027063	0	0	0	0	0	0	0.0275732	0.0245468	0	0.00445833	0.0219906	0.0197679	0.00359552	0.00659858
B3GALT4	ENSG00000206285	1.13037	-0.000616648	0.0266594	0.0480867	0.398875	-0.0231306	0.0480867	0.398875	0.398875	0.134317		0	0	0	0.100629	0	0	0	0	0	0	0.0614072	0	0	0	0	0.0709683	0.118692	0.091226	0	0	0.0484925	0.0678258	0.143983	0	0.128855	0	0.0769927	0	0	0.167454	0	0.12149	0.102409	0	0.0780003	0	0.060375	0	0	0	0	0.122129	0	0.0978071	0.0716797	0	0.155908	0.113141	0	0	0.157067	0	0	0	0	0	0	0	0	0	0.013503	0.045099	0.0517534	0.0562668	0.0130889
RPL31P16	ENSG00000233159	0.442333	-0.000616983	0.0266565	0.135301	0.573897	-0.0231456	0.135301	0.573897	0.573897	0.345052		0	0.0784892	0	0	0	0.0853177	0	0	0.0872171	0.12483	0.255331	0	0.273755	0	0.173398	0.27804	0.314434	0	0.111272	0	0	0	0.307921	0	0	0.335656	0.238216	0	0.294571	0	0	0	0	0	0	0	0	0.240022	0	0.189261	0	0	0	0	0	0	0	0	0	0	0	0	0	0	0	0.217109	0	0.105864	0	0.272059	0.0525987	0.121568	0.0357736	0.0723703	0.049586
TEX46	ENSG00000227868	18.438	-0.000617049	0.0263395	0.842836	0.962474	-0.0234268	0.842836	0.962474	0.962474	0.879066	0.957791	1.39567	2.34836	2.17755	1.08338	2.21671	2.03773	1.89546	1.62318	2.33103	3.02154	2.15914	1.41008	2.15609	2.71897	1.81409	2.41682	2.11158	1.76209	1.97144	1.82654	2.23617	1.92426	2.25322	1.26128	1.61342	2.57338	1.70295	1.83927	1.69675	1.63768	1.2845	2.59047	1.86316	1.14648	1.69712	1.15475	1.46538	2.22678	2.40408	2.8146	1.94863	2.00418	1.83936	1.89391	2.36777	1.75239	1.76342	1.77397	2.42416	2.16033	2.41507	1.88544	1.61132	2.17125	2.51202	1.86019	1.92673	1.50764	1.19168	2.58073	1.97499	2.03771	2.0212	1.73333	2.02055
AL353807.3	ENSG00000246203	15.1041	-0.000617749	0.0264694	0.887386	0.981952	-0.0233382	0.887386	0.981952	0.981952	0.836187	0.942114	0.227405	0.222129	0.357022	0.294639	0.181868	0.203506	0.0889253	0.240144	0.201635	0.272748	0.302952	0.158752	0.475028	0.174128	0.266322	0.131521	0.364469	0.149344	0.165785	0.294707	0.377628	0.223999	0.204977	0.117055	0.335616	0.1999	0.147508	0.244973	0.258923	0.0338933	0.14974	0.273195	0.220637	0.312325	0.125785	0.146384	0.22635	0.310586	0.178428	0.139487	0.258778	0.226609	0.11549	0.243768	0.180674	0.117434	0.217908	0.147711	0.242685	0.282928	0.127313	0.234824	0.191998	0.230204	0.228776	0.385742	0.197172	0.220085	0.170402	0.336597	0.22931	0.245414	0.196935	0.204073	0.237394
AL354718.1	ENSG00000275160	21.2258	-0.000618003	0.0264345	0.755285	0.918624	-0.0233786	0.755285	0.918624	0.918624	0.868108	0.954613	2.05601	1.32916	1.36234	1.11172	2.01603	1.77301	2.34007	1.95911	1.77372	1.43693	1.74164	1.16871	2.84465	1.58969	1.74735	1.21277	1.26306	2.19146	1.14535	1.72556	3.19282	1.69229	2.26743	1.98686	2.37073	2.42979	1.08855	0.759133	1.60227	1.38682	1.35714	1.40964	1.90792	2.77507	1.10481	1.67945	1.15595	2.12143	0.974463	1.66961	1.53142	2.11194	1.78005	2.7619	2.55501	1.65073	1.37976	1.80053	2.59674	1.78486	1.69818	2.57859	1.47762	2.01848	2.49475	0.783032	2.61916	1.49641	1.28283	1.32759	1.67237	1.90494	1.79107	1.65594	1.84652
CCDC197	ENSG00000175699	2.89189	-0.000618097	0.0266351	0.884985	0.981952	-0.0232061	0.884985	0.981952	0.981952	0.603462		0	0.0120628	0	0.0554348	0	0	0	0	0	0	0	0.0110189	0.0882801	0.086513	0.0280479	0.0488995	0.28552	0	0.27109	0.069208	0.0534091	0	0.324925	0.189272	0	0.123901	0.0679139	0	0	0	0	0	0.0336601	0.0345426	0	0.184697	0.0418197	0	0.103641	0.0702866	0.125417	0	0.0241218	0.0241438	0	0.0263265	0.186986	0	0.0330425	0.0649608	0.164689	0.117892	0	0.0227101	0.0973268	0	0.147349	0.143437	0.214354	0.0937813	0.00654305	0.12043	0.0502285	0.0370596	0.0916285
ZNF605	ENSG00000196458	387.241	-0.000618154	0.0251029	1	1	-0.0246247	1	1	1	0.958128	0.986272	3.8287	4.63596	6.25174	4.08543	4.00426	3.9322	3.52073	2.90145	3.77839	3.75944	3.14807	3.65951	4.26824	4.98161	3.965	3.45463	3.33585	3.13049	4.38329	4.71415	3.89552	3.44561	3.30605	4.44082	4.33988	2.85643	2.98576	3.40504	3.1449	3.34442	3.02755	3.07664	2.77622	4.12368	4.54291	3.78108	5.59054	4.3096	4.41622	3.57004	3.41471	3.34025	3.00565	4.74596	4.65552	3.84654	2.74277	3.03294	4.34324	4.08222	3.80589	4.16041	4.33233	3.96983	4.33666	3.10718	4.79621	3.66414	3.42432	4.20556	3.95882	3.94344	3.88923	3.45038	4.019
AC139769.1	ENSG00000233836	1.03485	-0.000618281	0.0266453	0.930458	1	-0.0232041	0.930458	1	1	0.52076		0.0726701	0	0	0.0527916	0	0.0236097	0	0	0.0435206	0.0210498	0	0.035413	0	0.0313024	0.0426576	0.046564	0	0	0.0125781	0	0.0508658	0.0235042	0.151299	0.0820366	0.107119	0.0282818	0	0.0427128	0.100386	0.0518319	0.053352	0	0	0.0374669	0.111903	0	0	0	0.115823	0.0655484	0	0.0534809	0.0459462	0	0	0.0827191	0.0860476	0.139766	0	0.0493161	0.0374632	0.0477704	0.0178025	0.0492433	0.0115219	0.0373248	0	0.0180987	0.0344734	0.0218533	0.0207546	0.036734	0.0491109	0.044421	0.0270723
CTRB2	ENSG00000284810	3.8395	-0.000619379	0.0266486	0.556404	0.820671	-0.0232425	0.556404	0.820671	0.820671	0.479552		0	0	0	0	0	0	0	0	0	0	0	0	0	0.671495	0.175128	0.409903	0.308203	0.0977241	0.820343	0	0	0.137637	0.202925	0.0978025	0	0	0	0	0	0	0	0	0	0	0	0	0	0	0	0.0421676	0	0	0	0	0	0	0	0.173202	0.492186	0.694696	0	0.128422	0.168893	0	0.0420795	0	0.424117	0	0.0271006	0.169752	0	0.24343	0.0179475	0	0.178937
RPL22P21	ENSG00000233979	1.0367	-0.00062011	0.0266448	0.789575	0.940836	-0.0232732	0.789575	0.940836	0.940836	0.536186		0.246023	0.170306	0.281611	0.674918	0.194619	0.370456	0	0.31918	0.189264	0.677111	0	0.14941	0	0.210698	0.471071	0.602907	0	0	0.361486	0	0	0.695637	0.334603	0.260454	0	0	0	0.270679	0	0.70294	0	0.522677	0.343194	0.24039	0.253286	0	0	0.520614	0.461451	0.307676	0.28397	0.354755	0.292795	0.227364	0	0	0	0	0.43188	0	0	0.162236	0.446217	0.485975	0.0757842	0	0	0.114756	0.440109	0.147755	0.272742	0.244738	0.204052	0.19443	0.192059
AC023141.9	ENSG00000236907	1.25954	-0.000620521	0.0266451	0.724152	0.906697	-0.0232883	0.724152	0.906697	0.906697	0.521042		0.700673	0.245104	0.402811	0.244514	0.208534	0.199895	0.145631	0	0.0680452	0	0	0.21639	0.6384	0	0.269481	0	0.244764	0	0.0872718	0.513684	0.469661	0	0	0.376819	0.174479	0.131229	0.366505	0	0	0.502767	0	0.187436	0.244808	0	0.360899	0.195717	0	0.187972	0.329739	0	0	0.25391	0.211634	0	0.370478	0	0	0.16429	0.152933	0	0.174451	0.230544	0	0.232189	0.162596	0.340957	0.451284	0.0830931	0.159618	0	0.202633	0.216673	0.126502	0.18032	0.165639
GPR146	ENSG00000164849	77.0915	-0.000621234	0.0258783	1	1	-0.0240059	1	1	1	0.919762	0.972866	2.44841	2.44702	3.10306	2.47383	2.69897	1.80642	1.75514	2.64487	2.52785	3.72083	1.62009	2.30859	2.54998	2.64414	3.55751	3.11483	3.46925	4.65152	3.78746	2.72199	3.46601	2.91585	3.83632	2.70579	4.18885	3.14994	2.15754	4.52438	3.30045	3.51019	3.39994	2.33301	4.17807	3.55956	3.3122	3.13034	3.26398	2.13061	3.12605	3.13726	2.88676	1.90753	2.42274	2.19692	3.07202	3.0848	1.95708	2.1515	3.74001	3.39689	2.36319	2.95987	3.58663	2.78507	3.29544	3.13226	3.1258	3.22232	3.31135	4.57804	2.46292	3.28505	2.61144	3.39537	3.29141
NKAIN2	ENSG00000188580	34.9065	-0.000621745	0.0265871	0.629726	0.85806	-0.0233853	0.629726	0.85806	0.85806	0.746748	0.905834	0.321209	1.26653	0.840263	0.469692	0.47242	0.623187	0.461369	0.895999	0.553173	0.244965	1.61995	0.340645	2.11007	0.65142	0.285658	0.407411	0.487498	2.34228	0.514843	0.314995	0.308793	0.312323	0.325189	0.561302	3.29916	1.07219	0.773731	1.66266	0.870688	0.453478	0.445893	0.675367	0.412628	0.871053	0.254604	0.455212	0.29103	0.637431	0.418712	0.586205	0.390798	0.198765	0.536404	0.2654	0.359194	0.396933	0.209115	0.511161	0.340727	0.431112	0.952199	0.3359	0.409518	0.433006	0.404653	0.393451	1.86843	0.73204	0.500606	0.586124	0.675784	0.718481	0.400096	0.937222	0.615647
NDST2	ENSG00000166507	1202.19	-0.000621945	0.0242628	0.67066	0.870997	-0.0256337	0.67066	0.870997	0.870997	0.703259	0.887341	24.9423	26.928	26.7065	29.2183	22.64	24.4852	25.1665	22.9228	28.9135	25.6027	22.7218	23.722	27.2041	21.0512	26.3892	25.7061	24.0097	25.3032	26.0567	28.3179	30.6548	25.5534	25.4646	22.6083	29.5174	28.3243	26.0568	25.3202	21.6878	24.4263	29.458	22.2988	25.2658	23.0331	26.9398	23.8683	20.358	28.3065	22.8576	24.9491	23.7879	25.6672	25.3058	24.2087	20.278	25.3258	25.6143	22.1397	26.8317	28.8818	23.4842	26.4731	25.8585	22.1317	25.5314	28.7974	21.3071	25.0919	29.7743	25.718	25.3308	25.6933	24.0666	25.5164	25.8234
GAL3ST2	ENSG00000276126	6.09722	-0.000622594	0.0266487	0.43006	0.744147	-0.023363	0.43006	0.744147	0.744147	0.476765		0	0.390148	0	0.392716	0	0.0922712	0.118532	0	0	0.226126	0	0	0.542532	0	0.357688	0	0.387848	0	0.0898362	0.530498	0.731514	0.513208	0.0845309	0.0582476	0	0.136305	0.288408	0	0.290628	0.180523	0.150267	0.0201715	0.0864402	0.347247	0.259786	0	0.315308	0.42496	0.0867551	0	0.513606	0.24809	0.246154	0.176784	0	0	0	0.463193	0.0673676	0.511748	0	0.258592	0.0655842	8.19321e-05	0.0320888	1.3744e-09	0.586292	0.274213	0.489585	0	0.101649	0.274659	0.206237	0.146648	0.190463
TNPO1P3	ENSG00000229586	0.637814	-0.000622621	0.0266582	0.335495	0.685844	-0.0233557	0.335495	0.685844	0.685844	0.258787		0	0.00485621	0	0	0	0	0	0	0	0	0.0374873	0	0	0	0.00884452	0	0.072746	0.0498248	0	0	0.0325568	0	0	0.0138689	0	0	0	0	0	0	0	0	0	0	0	0	0	0	0	0	0.0566719	0	0	0.0171811	0.0279816	0	0	0	0	0.0231134	0	0	0.0250817	0	0.00538312	0	0	0	0	0	0.00352863	0.0148201	0.00848622	0	0.00446485
ZNF676	ENSG00000196109	1.65123	-0.000622999	0.0266376	0.930458	1	-0.0233879	0.930458	1	1	0.591579		0.0379914	0.0371615	0.0880388	0.0383479	0.031746	0.0356302	0	0	0.0289277	0.0791828	0.0801931	0.041777	0.130572	0.0455834	0.0405022	0	0.0128493	0	0.0594939	0.0385898	0.101579	0	0.00640239	0.0299019	0.025881	0.0216246	0.0830613	0	0.0370604	0	0	0.0574827	0.0376434	0.0560378	0.0815088	0	0	0.0594129	0.0675408	0.0604161	0	0	0.0173795	0.0673813	0.115812	0.0809485	0	0.078106	0.0683258	0.035878	0	0.0345121	0.0134104	0	0.0197823	0.0605617	0.0343102	0.0399056	0.0518898	0.0479076	0.041583	0.0387895	0.0455831	0.0333583	0.0338736
EGR1	ENSG00000120738	640.575	-0.000623315	0.0246567	0.842836	0.962474	-0.0252797	0.842836	0.962474	0.962474	0.943933	0.982131	7.04828	6.69217	6.82577	7.21749	7.74127	7.10938	8.02582	6.90107	7.46983	7.72076	6.65249	5.83757	8.56558	7.62987	9.16284	8.27746	7.59131	9.0418	8.27436	7.12	8.03942	7.1761	8.84464	6.748	10.1907	11.5244	9.70906	11.2803	11.8503	9.05028	12.0776	10.4859	12.7056	11.1727	7.92809	10.0886	6.04197	6.36575	7.73439	7.06516	7.42527	8.37162	7.32855	7.53574	5.94636	7.0943	7.46573	7.24597	8.06529	5.85654	8.4883	7.67192	7.90887	8.67229	9.42156	8.93836	7.4052	9.13937	8.56107	7.74203	7.10349	8.03928	7.13507	10.672	8.1559
PINX1	ENSG00000284764	4.7921	-0.00062348	0.0266553	0.184669	0.599895	-0.0233905	0.184669	0.599895	0.599895	0.342294		0.0825217	0.0803472	0.171145	0.17298	0.152334	0.094694	0	0.369868	0.00344319	0.176675	0	0.0496056	0.283844	0.116254	0.0390164	0	0	0	0.1549	0.0724352	0.540193	0.178525	0	0.401658	0	0	0.099254	0	0	0	0.408985	0	0	0.0730032	0.270255	0	0	0	0.113291	0.0115213	0.398839	0	0.193569	0.124479	0.620164	0.183947	0	0.00888145	0	0.420306	0	0.163916	0	0	0	0	0.0137652	0.169802	0	0.183677	0.112801	0.148902	0.137891	0.0709581	0.0792889
SPRR5	ENSG00000283227	1.40335	-0.000623565	0.0266439	0.727032	0.910099	-0.0234036	0.727032	0.910099	0.910099	0.534805		0	0	0	0	0	0	0	0	0	0	0	0	0	0	0	0.249253	0.0928803	0.0942741	0.236591	0.0950987	0.181068	0.127197	0	0	0	0	0	0	0	0	0	0	0	0	0	0	0	0.0725317	0	0	0	0	0	0	0	0	0	0	0.113186	0.0877612	0.200354	0.0858398	0.0631565	0.0440231	0.0205858	0.0662794	0	0.032167	0.0614055	0.0786724	0	0.0896969	0.00604431	0	0.0711192
TCTEX1D4	ENSG00000188396	1.21071	-0.000624018	0.0266507	0.927439	1	-0.0234147	0.927439	1	1	0.442249		0.0712498	0.10186	0.0816919	0.102481	0.0853603	0.0553586	0	0.092586	0.0282402	0.0817859	0	0.0456716	0	0.0613145	0	0.362244	0	0	0.147237	0	0.295894	0.138673	0	0.0794141	0	0	0.21888	0.0826893	0.0971951	0	0	0.0776746	0.0501299	0	0	0	0	0.237035	0	0.0632332	0	0.10445	0.0445089	0.0705618	0.297652	0	0	0.068062	0	0.191204	0.145556	0.0936961	0	0	0.089778	0	0	0.0350339	0.133816	0.0429541	0.0621904	0.090398	0.0737919	0.0438807	0.0610031
AC037459.1	ENSG00000248235	8.2669	-0.000624568	0.0266162	0.66432	0.870997	-0.0234657	0.66432	0.870997	0.870997	0.694322	0.883212	0.139986	0.324925	0	0	0.397521	1.0178	0.365606	0.453443	0.39888	0.533574	1.44	0.515289	0.629679	0.678041	0.500518	0	0.452654	0.215084	0.413751	0	0.70017	0.548337	0.492677	0.951205	0.262624	0	0.182741	1.90007	0.672593	0.249343	0.48845	0	0	0.206073	0.548912	0.219381	0.387157	1.39126	0.131466	0.648524	0.785659	0.801533	0	0.308547	1.2905	0	0.152263	0.44537	0.74707	0.516574	0	0.971095	0.577321	0.179736	0.429202	0	0.583954	0.203384	0.278254	0.628246	0.465586	0.465176	0.528523	0.394183	0.426236
RPS24P14	ENSG00000223688	0.795172	-0.000625433	0.0266514	0.213283	0.634772	-0.0234672	0.213283	0.634772	0.634772	0.435678		0	0	0	0	0	0	0	0	0	0	0	0	0	0.184488	0.165022	0	0.299369	0.393272	0	0	0.285793	0.20356	0.344298	0.458133	0	0	0	0	0	0	0	0	0.150096	0	0.555004	0	0	0	0	0	0	0	0	0	0	0	0	0	0	0	0.425431	0.141625	0	0	0.132621	0	0	0	0.387902	0.297168	0	0.194495	0	0.0587584	0.115396
OVCA2	ENSG00000262664	920.797	-0.000625744	0.0227084	0.977402	1	-0.0275556	0.977402	1	1	0.95747	0.98616	38.5285	36.8802	36.0978	37.405	39.378	40.7756	43.3048	41.4618	35.5708	38.3445	40.25	35.8736	40.2413	38.2047	40.968	35.3828	37.6263	42.5903	37.0388	40.8314	41.9962	41.702	36.8249	41.9937	42.9179	43.1182	42.7615	43.3499	46.18	41.1042	45.5944	42.5588	45.3408	46.6756	42.8422	36.4569	38.1222	38.0701	38.4759	38.4856	45.14	42.1293	39.2452	37.837	42.301	39.9272	40.2185	39.0725	43.1311	34.4329	39.6606	39.2287	42.0512	46.0894	41.0238	41.9799	38.9746	37.7672	38.7956	39.9636	38.6559	39.6167	39.9187	43.2417	40.2582
AC073150.1	ENSG00000235574	2.79773	-0.000626303	0.026636	0.953859	1	-0.0235134	0.953859	1	1	0.601389		0	0.0995016	0.105676	0.0668577	0	0.0540628	0	0	0.0551662	0.0799897	0	0.0298701	0.0568005	0.2782	0.126249	0.236001	0	0.0671827	0.0962733	0	0.0643972	0	0.511771	0.0519066	0	0	0	0	0.0635219	0.0658732	0	0.050541	0.130136	0	0.047393	0	0.0577744	0	0	0.0621499	0.114588	0.135694	0.0290785	0.0462519	0	0.1395	0	0	0.039963	0.124861	0.332183	0.12135	0.0900646	0.218581	0.0292118	0.0944334	0.059381	0.0916244	0	0.0555475	0.040927	0.124065	0.048753	0.0297888	0.104767
AL161636.2	ENSG00000230779	1.78514	-0.00062638	0.0266307	0.581714	0.831344	-0.0235209	0.581714	0.831344	0.831344	0.637761		0	0	0	0	0.0222885	0	0	0.072474	0.0221694	0	0	0	0.0685555	0.144012	0.130581	0.0711233	0.0794548	0.242546	0.144866	0	0.0775696	0.108848	0	0.0624939	0	0	0	0	0	0	0	0.0609554	0.0392721	0	0	0	0	0	0.03546	0.0498388	0.0689106	0	0.0350163	0	0.116189	0	0	0	0.0966159	0	0.228756	0.0366587	0.05417	0.15064	0.140924	0.113657	0	0.0551472	0	0.10073	0.00974433	0.0941708	0.0254512	0.0083523	0.0814416
UGT2A1	ENSG00000173610	6.18521	-0.00062649	0.0265808	0.842836	0.962474	-0.0235693	0.842836	0.962474	0.962474	0.762655		0	0.192227	0.413015	0.149342	0.261718	0.21298	0	0.27217	0.258603	0.194872	0	0.042184	0.380916	0.268789	0.204705	0.80314	0.143944	0.52172	0.398881	0.306285	0.143515	0.424081	0.243065	0.230824	0.519092	0.0799469	0.216389	0.360518	0.138953	0	0.151555	0.174416	0.159812	0.105933	0.127478	0.118722	0.132434	0.228008	0.265053	0.0916055	0.380555	0	0.1942	0.434972	0.11005	0	0.121106	0.298452	0.168826	0	0.742475	0.207226	0.39522	0.305204	0.317292	0.262208	0.516449	0.308577	0.192188	0.375791	0.166426	0.339155	0.188036	0.179401	0.315955
RNA5SP379	ENSG00000201469	0.27172	-0.000627208	0.0266618	0.0164732	0.270467	-0.0235246	0.0164732	0.270467	0.270467	0.256006		0	0	0	3.51276	0	0	0	0	0	0	3.18216	0	0	0	3.2673	0	0	0	1.3977	0	3.74336	0	4.03755	3.06449	0	0	8.95308	5.75003	3.62973	0	0	0	0	0	0	0	0	0	0	1.31277	0	0	0	0	0	0	0	0	0	0	0	0	0	0	0	0	0	0	0	0	0.55791	1.29253	0.109397	1.52774	0
GBA2	ENSG00000070610	2301.6	-0.000627846	0.0205662	0.932301	1	-0.0305281	0.932301	1	1	0.995224	0.998994	46.9667	46.2281	51.1634	49.3523	46.1964	46.9294	43.358	36.3519	44.7787	44.6206	44.1963	38.8617	43.8403	46.5822	47.7155	46.7945	46.039	49.527	44.1164	48.286	45.0202	45.5807	44.771	41.0311	48.7026	44.3025	49.6692	44.9726	35.9051	53.6849	38.3172	43.9695	43.823	44.6946	45.7912	40.9985	48.3925	47.8281	46.1906	49.4408	43.9922	49.7163	44.6982	41.4411	44.2315	45.7206	42.8893	40.1368	47.0675	50.5157	43.8818	46.8254	47.9477	48.6503	48.984	40.6657	47.8028	46.6312	46.1096	45.314	44.917	45.7753	45.3898	44.5692	46.6996
MS4A7	ENSG00000166927	3.43212	-0.000628906	0.0266364	0.259198	0.685844	-0.0236108	0.259198	0.685844	0.685844	0.589731		0.0903186	0.0252999	0.101823	0.0227754	0.0757734	0.0278752	0.0468711	0	0.0529727	0.0181909	0.0276987	0.0434413	0.125415	0	0.0795407	0.0996944	0.111559	0.0772473	0.0843392	0.149787	0.104324	0.0852053	0	0.112973	0.102104	0.0610346	0.0289402	0.0215846	0	0.0222802	0.0763971	0.114114	0.0409474	0.0169078	0.0742714	0	0.0206048	0.0693334	0.0206694	0.0570738	0.240723	0.0459776	0.0542927	0.0335578	0.0645543	0.023956	0	0.0197041	0.110864	0	0.231009	0.0593377	0.010191	0.0613611	0.101756	0.262295	0	0.0849216	0.014971	0.0187154	0.04442	0.0858404	0.0542039	0.0465485	0.0796185
EXOSC3P1	ENSG00000229007	1.53636	-0.000629327	0.0266375	0.622086	0.85806	-0.0236256	0.622086	0.85806	0.85806	0.59065		0.385405	0.136091	0.590696	0.181872	0.0512273	0.246611	0	0.333529	0.100839	0.218303	0	0.161471	0.157687	0.220778	0.149292	0.322296	0	0	0.129969	0.188018	0.698362	0.123586	0	0.280512	0.255112	0.0977476	0.266582	0	0.343567	0	0	0	0.0907835	0.128992	0.264663	0.289622	0.162933	0.699063	0.162	0.111092	0	0.187104	0.0787276	0.123871	0.13533	0.0938754	0.589045	0	0	0.169254	0.1293	0.253531	0.12098	0.0857548	0.160697	0	0.496667	0.247541	0.119107	0.07769	0.200504	0.189208	0.195253	0.144756	0.155043
CR392039.5	ENSG00000280436	3.55898	-0.000629758	0.0266166	0.977402	1	-0.0236603	0.977402	1	1	0.664624		0.169281	0.220392	0.286537	0.176684	0.0496339	0.047961	0.120331	0.161838	0.146638	0.353167	0.280506	0	0.760942	0.321746	0.771634	1.09905	0.175622	0	0.189554	0.182429	0.678619	0.240034	0.171137	0.272589	0.278769	0	0.290141	0	0.334703	0.178853	0.359751	0	0.262772	0.250607	0.256854	0.140641	0.474035	0	0.157413	0.431949	0.600542	0.246427	0.306721	0.120415	0.262881	0	0	0.118052	0.872275	0.164449	0.125794	0.492462	0.367472	0.33335	0.125984	0.247648	0.527796	0.602079	0.461562	0.205666	0.167747	0.405279	0.226536	0.196091	0.377211
ATP5F1AP7	ENSG00000241571	0.465555	-0.000630432	0.0266602	0.239445	0.662643	-0.0236469	0.239445	0.662643	0.662643	0.198983		0.0941158	0	0	0	0	0	0	0	0	0	0	0	0	0	0	0.0973983	0	0.0555377	0.071802	0	0	0.0836381	0	0	0	0	0	0	0.0524842	0	0	0	0.0302583	0	0	0	0.0625683	0	0.0242277	0	0.0473553	0	0	0	0	0	0	0	0	0	0	0	0	0.0294268	0	0.0390245	0	0	0	0	0.00784299	0.025698	0.0111793	0.00689521	0.00570428
TMPRSS5	ENSG00000166682	71.6303	-0.000630732	0.0260177	0.887386	0.981952	-0.0242424	0.887386	0.981952	0.981952	0.913697	0.970601	2.30567	2.42582	2.3901	1.86618	3.61909	2.08603	2.48258	2.4829	2.04592	1.9726	1.78841	3.01099	3.48601	2.64737	4.14886	4.19173	2.04011	3.13385	3.5623	3.5948	3.97962	2.71701	2.81392	2.50263	2.1953	3.40662	4.32282	2.92398	2.79758	1.40097	3.35949	2.20785	2.38789	1.65271	4.11254	2.62397	3.9235	1.8605	3.00463	3.25517	4.14301	1.9383	4.23887	1.74783	2.9367	2.09526	2.013	3.96916	2.96114	4.18967	2.54953	3.02992	2.61001	3.54855	2.85176	3.74668	2.71898	4.131	3.41079	3.52558	2.37302	3.23485	2.92716	2.78264	3.2728
PIEZO1P2	ENSG00000237121	1.53192	-0.000631197	0.0266448	0.581714	0.831344	-0.0236893	0.581714	0.831344	0.831344	0.517098		0.0209447	0	0.0239526	0	0	0.00822312	0	0	0	0	0	0.0136917	0.0517012	0	0.00821378	0.0269419	0.150115	0.0308214	0	0.0304071	0.0589393	0.0205904	0.0291311	0	0.0205478	0.0163791	0.0211841	0	0	0	0	0	0	0	0	0	0	0	0	0	0	0	0.0266281	0	0	0	0	0	0.0181099	0	0.0433725	0.0275353	0.0103328	0	0.0199848	0.0216516	0.0269402	0.0104935	0.0598941	0.0377529	0.00556767	0.0339051	0.00221901	0.00484258	0.0230056
CKBP1	ENSG00000260889	0.302952	-0.000631607	0.0266597	0.105831	0.521582	-0.0236915	0.105831	0.521582	0.521582	0.297807		0	0	0	0	0	0.0179818	0	0	0	0.0266055	0	0	0.0566767	0.039656	0.0359926	0	0	0	0	0.06698	0	0	0	0.0517948	0	0	0	0	0	0	0	0	0	0	0	0	0	0.0514944	0	0	0	0	0	0	0	0	0	0	0	0	0	0	0	0.0311516	0.0145742	0	0	0	0	0	0.00371562	0.020925	0.0042912	0	0.00381048
AL359885.1	ENSG00000231875	0.833242	-0.000631982	0.0266494	0.509787	0.788691	-0.0237146	0.509787	0.788691	0.788691	0.471958		0	0.020642	0	0	0.0230185	0.0448712	0	0	0.0686686	0.0663438	0	0	0	0.0495793	0.0898941	0.0734297	0.0820422	0	0	0	0	0.168578	0.0797164	0.0645052	0.0567299	0	0.0587769	0	0	0.082268	0	0.251752	0	0.118034	0	0.131769	0.0722285	0	0.073235	0.0514312	0	0.084555	0.0722895	0.17221	0.120039	0	0	0	0	0	0	0.037863	0.0838554	0.0388863	0.0181879	0.0586539	0	0.0569209	0.108589	0	0.0186287	0.0506454	0.0538323	0.0582775	0.0335797
MAST4	ENSG00000069020	482.943	-0.00063293	0.0259115	1	1	-0.0244266	1	1	1	0.916283	0.971747	3.03063	3.45943	3.99144	3.04978	3.41789	3.8579	2.98875	3.00846	3.37046	3.46272	3.1509	3.63519	3.14685	3.81367	3.88549	2.5388	4.83112	5.32087	3.28575	3.05138	4.61343	3.72263	2.82702	4.57451	5.10092	4.13377	3.92162	3.3695	4.74268	2.79418	3.87529	5.31004	3.72673	4.61398	4.23297	4.61941	2.68651	2.63564	3.85898	3.4432	5.11017	3.81437	3.39181	3.2125	3.85539	3.95771	3.95017	3.70658	4.68992	3.58716	3.74276	4.8805	3.10717	4.177	3.00843	2.91637	4.04716	4.00268	4.50501	3.48531	3.36863	3.80096	3.63525	4.20342	3.84579
ITGB6	ENSG00000115221	5.59577	-0.000633297	0.0266257	0.551167	0.81316	-0.0237852	0.551167	0.81316	0.81316	0.642412		0	0.0447511	0.0373237	0.457712	0.0202998	0	0.0282895	0	0.00794835	0.0567555	0.0365463	0.0567546	0.0525923	0.0342921	0.076822	0.130439	0	0.311244	0.127663	0.0762712	0.12607	0.215827	0.170929	0.0819849	0.103126	0.0434331	0.273729	0.0383624	0	0.0929518	0.0292409	0	0.0461201	0.0673375	0.0203527	0.120915	0.153654	0.0480208	0.0398782	0.0543779	0	0	0.0650469	0.0328762	0.0339071	0.0151602	0.0623347	0.0410215	0.034369	0.0272283	0.225461	0.113817	0.0308306	0.0203023	0.233351	0.252505	0.0255737	0.0876181	0.102447	0.0838342	0.0621984	0.117011	0.0455231	0.0696307	0.103111
TCAF2P1	ENSG00000159860	6.63316	-0.000634038	0.0266286	0.728467	0.911658	-0.0238104	0.728467	0.911658	0.911658	0.649249		0.221181	0.217826	0.44893	0.0704657	0.22502	0.168329	0.132787	0.151504	0.292507	0.127326	0.000276419	0.0992981	0.245121	0.0653361	0.074983	0.172254	0.38718	0.136541	0	0.252525	0	0.163377	0.114302	9.95582e-09	0.159311	0.183955	0	0.147162	0.276296	0.26461	0.232429	0.189191	0.249476	0.0583998	0.136495	0.166837	0.225094	0	0.252701	0.134073	0.251172	0.210607	0.309255	0	0.309871	0	0.120505	0.0749438	0.107286	0	0.144843	0.112971	0.130842	0.0614302	0.0331618	0.106868	0.0434792	0.201086	0.223165	0.123587	0.179621	0.134302	0.157352	0.172013	0.107393
PPIAP9	ENSG00000236415	0.481485	-0.000635825	0.026658	0.0905209	0.484829	-0.0238512	0.0905209	0.484829	0.484829	0.342822		0.130588	0	0.12752	0.114547	0.0651152	0.0948535	0	0.0839967	0	0	0.0167858	0.115979	0.0789563	0	0	0.0268986	0.118886	0.151597	0	0.088657	0.153393	0.077779	0.110954	0	0.0321407	0	0.131432	0	0.108153	0.103394	0.159641	0.0799014	0.0873965	0.0514743	0.116643	0	0.0410474	0.0351957	0.084002	0	0.0886829	0	0	0.0631706	0.0407762	0.0236363	0	0.0611773	0	0.0531271	0	0.0638731	0	0	0	0	0	0.0682703	0.0553544	0.129554	0.0624487	0.0672601	0.036474	0.0725146	0.0308482
AC093214.1	ENSG00000250071	2.59044	-0.000636304	0.0266245	0.887386	0.981952	-0.0238992	0.887386	0.981952	0.981952	0.659319		0.18005	0.0485394	0.103068	0.326163	0.0540128	0.123069	0.11675	0.0585217	0.125565	0.0780438	0	0.0728776	0.166225	0	0.263911	0.172688	0.128517	0.0655996	0.0704572	0.0654685	0.0628344	0.044032	0.0624052	0.151949	0	0.069888	0.0915921	0	0	0.0642459	0.0659597	0.0986138	0.0952116	0.0462954	0	0.0516324	0.0563414	0.0503542	0.0286644	0.0808836	0.0559466	0.132369	0.141867	0	0.0468195	0.170162	0.159392	0.129637	0.116928	0.121832	0.138901	0.11836	0.0219736	0.182738	0.0997452	0.09215	0.173752	0.0223478	0.0851885	0.0541753	0.107222	0.104507	0.087703	0.0486199	0.102341
KCNS3	ENSG00000170745	99.6601	-0.000636357	0.0253298	0.977402	1	-0.0251229	0.977402	1	1	0.947616	0.983013	2.42445	1.86186	1.81811	2.05874	2.03779	2.16551	1.8764	2.15379	2.07229	2.06445	1.73961	2.28241	1.98846	1.88398	1.77801	1.82138	1.52903	1.39902	1.92456	2.26161	1.6377	2.06238	1.37563	1.76225	2.35829	2.28646	2.23478	2.64566	1.89723	2.56007	2.42217	2.29735	1.88517	1.7482	2.4256	2.59029	1.98101	1.59745	1.97424	1.95344	1.7043	1.48701	1.91742	1.51589	2.4385	2.24055	1.50158	2.93499	1.79368	1.85268	1.96825	1.65625	2.014	1.62389	1.91143	1.85801	2.24651	1.67453	1.84907	1.60749	2.04628	1.78533	1.9372	2.27927	1.83798
AC026461.4	ENSG00000275691	0.419206	-0.000636748	0.0266601	0.122263	0.549053	-0.0238839	0.122263	0.549053	0.549053	0.270695		0	0	0	0	0	0	0	0	0	0	0	0	1.03355	0	0	1.06473	0	1.17635	0	0.701489	0	0	1.23751	0	0	0	0	0	0	0	0	0	0	0	0	0	0	0	0	0	0	0	0	0	0	0	0	0	0	0	0.861994	0	0	0	0	0	0	0.22035	0	0	0	0.43447	0	0	0.0901953
BRCC3P1	ENSG00000251667	30.1901	-0.000637446	0.0262603	0.755285	0.918624	-0.0242741	0.755285	0.918624	0.918624	0.833586	0.94078	2.22643	1.8279	2.11626	2.12842	1.87157	1.42355	1.31326	1.2672	1.96761	1.18916	1.45689	1.24306	1.00387	1.54801	2.00342	1.46184	1.70455	2.1326	1.55324	1.50193	1.73981	1.0094	0.897984	0.799009	2.40716	1.97461	1.72025	1.27479	1.1354	1.16351	0.795442	1.38155	1.26429	1.50979	1.18157	1.30789	1.01601	1.46782	1.69975	1.09555	1.27261	1.5162	0.991558	1.47063	1.81574	1.64363	0.898238	1.68823	1.64421	1.82716	1.34452	1.50262	1.37962	1.44367	1.66001	1.21697	1.39395	1.67209	1.03943	1.28132	1.66928	1.44631	1.38133	1.42636	1.45046
IGKV1D-39	ENSG00000251546	0.917036	-0.000637647	0.0266536	0.361521	0.689504	-0.0239235	0.361521	0.689504	0.689504	0.393235		0	0	0	0	0	0	0	0	0	0	0	0	0	0	0.409309	0	0.856777	0.281079	0.202699	0	0.545816	0.194411	0	0	0	0	0	0	0	0	0	0	0	0	0	0	0	0	0	0	0	0	0	0	0	0	0	0	0	0	0	0.135005	0	0.677266	0.126522	0.226168	0	0.192987	0	0	0	0.207508	0	0	0.113162
LSM14A	ENSG00000257103	298.482	-0.000639759	0.0264583	0.589876	0.831344	-0.0241799	0.589876	0.831344	0.831344	0.843446	0.945047	37.2302	28.4477	26.9323	37.2467	26.9475	26.2281	28.9503	13.868	47.219	26.8985	20.9539	29.9531	35.6101	29.7719	28.6591	20.955	4.70916	23.6592	25.1661	27.9129	41.4149	39.8506	29.8621	34.0028	30.2178	38.98	23.9855	46.0804	37.9857	23.4391	40.0393	18.5666	29.3607	37.7537	44.0373	35.0145	15.3696	40.2157	27.5079	39.3461	41.6468	22.8451	27.4226	30.6491	25.2862	24.8677	40.4522	20.9801	25.836	22.9593	19.6504	20.4462	37.3674	33.8067	36.6837	32.3956	20.5939	30.6576	30.1764	26.0352	29.2396	28.4645	29.7158	33.7884	28.0507
CYP2T1P	ENSG00000233622	12.8159	-0.000640547	0.0265237	0.629726	0.85806	-0.02415	0.629726	0.85806	0.85806	0.81272	0.931989	0.124968	0.129466	0.102434	0.158195	0.196882	0.189792	0.22008	0.0695574	0.0927631	0.103729	0.197598	0.252711	0.417972	0.215195	0.132766	0.0687485	0.105333	0.212227	0.2168	0.309965	0.261173	0.192596	0.272391	0.162804	0.122736	0.158735	0.23669	0.139323	0.198525	0.229924	0.131224	0.234865	0.164993	0.11254	0.130236	0.308084	0.176258	0.0804037	0.228438	0.203951	0.204358	0.210471	0.284707	0.163909	0.184372	0.0544684	0.148624	0.140445	0.0616408	0.145878	0.204214	0.259084	0.176039	0.302746	0.314443	0.147424	0.116064	0.178612	0.204109	0.262445	0.153181	0.213997	0.173367	0.180656	0.197725
POTEF	ENSG00000196604	1.18391	-0.000640759	0.0266461	0.247516	0.672277	-0.024047	0.247516	0.672277	0.672277	0.511269		0.0302848	0.0321865	0	0.0433094	0.0238233	0.0250849	0	0	0.011895	0	0	0	0.0366838	0.0256365	0.0218011	0.0381876	0.0181743	0.0447758	0.0156144	0	0.0417389	0	0	0	0	0.00792057	0	0	0	0	0	0.00242523	0.013576	0.0182181	0	0.0342405	0.0743019	0	0	0.0134598	0.0127292	0.0149051	0.056561	0.049648	0	0	0	0	0.00899738	0	0	0	0.0200192	0.0352676	0.0192656	0	0.0153285	0	0.0282831	0.0186947	0.013882	0.0202177	0.0184671	0.00636504	0.0121547
FUNDC2P2	ENSG00000182814	0.345129	-0.00064098	0.0266599	0.408476	0.716468	-0.0240428	0.408476	0.716468	0.716468	0.30184		0	0	0	0	0	0	0	0	0	0	0	0	0.16015	0	0.0507416	0	0	0	0.0663369	0	0	0	0.18044	0	0	0	0	0	0	0	0	0	0	0	0	0	0	0	0	0	0	0	0	0	0	0	0	0	0	0	0	0	0	0.027114	0.0126889	0	0	0	0	0.0241109	0	0.0381391	0	0	0.00532616
GON7	ENSG00000170270	205.412	-0.000641202	0.0266097	0.629726	0.85806	-0.0240965	0.629726	0.85806	0.85806	0.70246	0.887058	3.74657	8.65785	10.9323	4.0011	2.814	6.02981	7.65016	10.3681	12.4461	9.02132	13.215	11.6973	12.7259	5.76211	8.31997	7.35015	0.0226826	11.3375	11.5059	9.11168	6.44342	7.81602	6.86276	15.4032	8.23951	0.837082	12.1793	6.78764	0.404003	12.6571	9.01453	14.113	10.4413	10.8118	7.43506	3.33912	6.78355	4.62563	8.29455	4.81884	8.15465	5.39274	8.47072	3.93035	6.24521	12.096	10.3033	6.88445	10.301	13.0038	12.317	7.06055	8.54584	5.40772	7.17544	1.15109	5.03505	3.20729	9.93853	10.9418	8.38163	8.55511	7.16667	8.02162	7.84043
ANXA2P2	ENSG00000231991	1.98415	-0.000642134	0.0266368	0.81697	0.959287	-0.024107	0.81697	0.959287	0.959287	0.588439		0.122725	0.0223328	0	0.0891249	0.148335	0.0726102	0.0527096	0.158222	0.0739341	0.106099	0.139156	0.0592562	0.151435	0.0528277	0.0476311	0.0788169	0.0866076	0.360926	0.127493	0	0.253552	0.0600413	0	0	0.0602925	0	0.374838	0.071877	0.085518	0	0	0.0666807	0.0434333	0.189763	0	0	0.0764465	0.136366	0	0.0815902	0.152874	0.088127	0.0767076	0.182611	0.126702	0	0	0	0.106664	0.1657	0.126548	0.0807454	0.0296563	0.0826795	0.0969059	0.188862	0	0.0616462	0.0579837	0.0374374	0.0870421	0.101611	0.0767853	0.0743669	0.0862357
AC011933.1	ENSG00000228007	0.589696	-0.000642295	0.0266551	0.219779	0.635731	-0.0240965	0.219779	0.635731	0.635731	0.378789		0	0	0	0.397978	0.113287	0	0	0.371772	0.222002	0.159225	0.96395	0.26317	0	0	0	0.354453	0.398144	0.790875	0.283165	0	0	0.271895	0	0.304685	0	0.427242	0.301171	0	0	0	0	0	0.2006	0	0	0	0	0	0	0.239739	0	0	0.171967	0	0	0.406846	0	0	0	0	0	0.188762	0.131314	0	0.264715	0.276329	0	0	0	0.172313	0.207615	0.200268	0.0682126	0.0774177	0.0861194
PTMAP3	ENSG00000218902	1.06192	-0.000642342	0.0266503	0.352977	0.685844	-0.0241026	0.352977	0.685844	0.685844	0.446538		0.260349	0	0	0	0.102914	0.195564	0.425064	0	0	0	0.293385	0.0788328	0	0.222662	0.398551	0	0.361032	1.05677	0.127125	0	0	0.489489	0.353904	0.274757	0	0	0.274541	0.571019	0	0	0	0	0.363085	0	0	0	0.33331	0	0.162745	0	0	0	0.30919	0	0	0.182917	0	0	0.228645	0	0.256154	0	0	0	0.160137	0.247927	1.00482	0.484756	0	0	0.113009	0.273691	0.0823468	0.10072	0.198536
CPD	ENSG00000108582	6176.9	-0.000642556	0.0224807	0.589876	0.831344	-0.0285826	0.589876	0.831344	0.831344	0.912764	0.970087	48.2472	43.8526	43.8655	43.3176	41.1994	40.3876	39.8127	36.6128	43.7133	40.2253	44.7484	40.1285	44.9847	40.9593	43.2012	40.1189	40.5389	36.2355	38.8783	47.2795	37.8187	40.3908	38.9225	39.0461	48.3616	40.1177	49.1972	39.1174	33.4449	41.1382	39.7204	45.024	42.9957	40.2855	46.5344	42.8567	45.4071	44.339	46.2267	42.7899	39.5889	41.3539	40.1223	43.0697	40.6776	42.2657	38.8997	41.5195	45.956	42.4063	41.6133	44.153	34.4291	36.7128	41.7164	36.2021	42.3663	41.3583	43.2397	47.4715	42.1759	40.6979	42.1883	42.3995	41.4687
TMC4	ENSG00000167608	7.4525	-0.000642911	0.0266319	0.798745	0.940836	-0.0241407	0.798745	0.940836	0.940836	0.605492	0.837838	0.0501576	0.809925	0.696906	0.739468	0.567615	0.594511	0.0140199	0.257984	0.0227058	0.174976	0.526634	0.952765	0.271482	0.435563	1.18389	0.922987	0.0494047	0.0875942	0.660648	0.0929258	0.791047	1.51877	0.340816	0.505005	0.235279	0.0950713	0	0.250549	0.925559	0.0229085	0.0998585	0.0183436	1.13962	0.158223	0.082253	0.172645	0.0296281	0.199062	0.0530786	0.506776	0.0590565	0.0531668	0.231053	0.0977868	0.0649259	0.0445628	1.23417	0.216051	0.10533	0.394344	0.197549	0.966385	1.0192	0.177242	0.484521	0	1.20501	0.305522	0.130755	0.75792	0.450639	0.571678	0.232443	0.266693	0.478648
AC025278.2	ENSG00000269761	1.42023	-0.000643752	0.0266424	0.744299	0.918624	-0.0241627	0.744299	0.918624	0.918624	0.552117		0.0472384	0.0678762	0.108176	0	0.0566757	0.0737679	0	0	0.018816	0	0.105248	0.015281	0	0.122038	0.0738338	0.18113	0	0	0.12313	0	0	0.0923766	0.130944	0.0531101	0.0464761	0	0.144261	0.055303	0.0649953	0	0	0.051723	0	0.145658	0	0	0.177444	0.0528039	0.0902195	0.0423893	0.0585953	0.0694391	0.0892605	0.0473186	0.0491514	0	0.167138	0	0	0	0.0971206	0.062107	0	0.0639006	0.0747373	0.0966193	0	0.0468667	0.178682	0.0284313	0.0410899	0.0647135	0.0703133	0.0423681	0.0540388
BX248409.1	ENSG00000225591	0.647013	-0.000643797	0.0266527	0.217215	0.634772	-0.0241551	0.217215	0.634772	0.634772	0.416508		0	0.295001	0	0	0.170265	0.319852	0.695652	0.563728	0.164539	0.233744	0	0.774345	0.516364	0.368799	0.497085	0.521495	0.603397	0	0.416961	0	0	0	0.59056	0	0	0.950689	0	0	0	0	0	0	0.300635	0	0.886641	0.475072	0.551056	0	0.270886	0.359192	0	0	0	0	0.453228	0.596125	0	0	0	0	0.421534	0.28571	0	0.282239	0.400694	0.80932	0	0	0	0	0.268094	0.292888	0.185874	0.217753	0.183291
SVIP	ENSG00000198168	713.425	-0.000644041	0.0229135	0.887386	0.981952	-0.0281075	0.887386	0.981952	0.981952	0.972049	0.990407	19.529	18.812	19.7112	21.5885	19.5986	18.3303	19.1496	22.1018	19.8715	18.969	20.9096	18.1906	20.7134	19.8504	17.5924	19.1417	20.3012	20.0317	18.5846	22.6148	18.8094	19.3141	19.8535	19.2397	21.1892	17.5801	23.6518	20.2033	19.9949	21.2547	18.657	18.0377	19.9622	16.5348	22.8627	18.2109	20.8972	16.5216	22.5178	16.6833	17.7493	19.0135	18.7777	19.59	19.7343	21.1279	18.6603	19.7401	20.3002	20.6466	20.2377	20.5169	16.4113	21.1375	19.3898	17.16	22.931	18.9109	21.8618	21.0272	19.7302	19.6706	19.2511	19.8449	20.0442
HAS1	ENSG00000105509	6.30291	-0.000644694	0.0265847	0.477575	0.771572	-0.0242505	0.477575	0.771572	0.771572	0.74815		0	0.0158737	0	0	0	0.00862385	0.0745557	0	0	0	0	0.00709114	0.107086	0.225511	0.0680781	0.221313	0.203586	0.0323159	0.0693934	0.127594	0.21369	0.254303	0.152764	0.239428	0.064668	0.0515279	0.0222269	0	0	0	0.0647375	0.0780664	0.0503848	0.146158	0.0899011	0.101315	0.110123	0	0	0.16545	0.115472	0	0	0	0.0227732	0	0.0261514	0.0211875	0.0621133	0.233301	0.113728	0.0998568	0.069095	0.206398	0.110422	0.181617	0.184389	0.108697	0.163354	0.215874	0.00884537	0.159589	0.0384297	0.0557488	0.145737
PDE4D	ENSG00000113448	308.397	-0.000644757	0.0242878	0.977402	1	-0.0265465	0.977402	1	1	0.948164	0.983328	3.56077	4.16833	4.57413	2.71007	4.52636	3.69396	5.45974	3.27276	3.62519	3.94169	4.55738	4.05237	3.73896	2.89989	3.39591	3.21459	4.296	3.72336	3.25736	3.73062	2.95297	3.29668	3.41119	3.59866	5.22769	4.43396	5.1218	3.96213	3.47035	5.04716	3.75372	4.1563	4.4025	4.27788	5.00617	4.58261	5.10586	3.93989	3.53035	4.00718	3.32974	5.34216	3.87153	4.47801	3.50047	3.35501	3.60296	4.95005	3.64104	3.44131	3.01287	3.12477	3.30625	3.62089	3.43033	3.6414	3.18098	3.65405	4.0317	3.85525	4.0119	3.45968	4.08444	4.45352	3.49507
PRAME	ENSG00000185686	415.914	-0.000646145	0.0235209	0.977402	1	-0.0274711	0.977402	1	1	0.952528	0.98535	8.79692	7.98308	8.86533	8.43409	7.88786	7.87377	7.42914	8.01462	8.38138	7.67898	8.46542	8.11157	7.73572	7.90076	7.72989	8.54142	6.94162	7.51604	7.09177	7.85978	7.11627	7.60338	7.01869	8.49943	9.59069	8.84545	8.68997	8.75236	8.68558	9.95964	8.98337	9.63457	9.50677	8.51726	9.52968	8.82099	8.92577	8.41436	7.96312	8.68052	6.76586	8.7529	8.34212	7.58983	8.67715	7.61591	7.59137	7.72652	7.41129	8.17758	7.68648	9.32221	8.08131	7.89774	7.70701	6.79156	8.32237	7.33362	7.69587	6.84191	8.16018	7.62956	8.08712	9.12636	7.77241
RPL7AP9	ENSG00000213272	1.21062	-0.000646433	0.0266488	0.61421	0.85806	-0.0242575	0.61421	0.85806	0.85806	0.4709		0.134089	0.0959357	0	0	0.133912	0.0521375	0.0575652	0	0.0531941	0.0385232	0.224721	0.0645692	0	0.115408	0.0261317	0	0	0	0.0693838	0.390764	0	0.3265	0.0926953	0	0	0	0.0685855	0.233789	0.0915972	0.191681	0	0.146296	0.377488	0.137017	0	0	0.0842176	0	0.0851616	0.119235	0.0824678	0.0983341	0.125834	0.0665304	0	0.100457	0	0.128194	0.116268	0.0900846	0.137126	0	0.129632	0.0452035	0.0422737	0	0	0.0330176	0.0630375	0.0404077	0.0712206	0.0850736	0.0742026	0.103871	0.0580876
THEMIS	ENSG00000172673	5.06094	-0.000646479	0.0266008	0.629726	0.85806	-0.024303	0.629726	0.85806	0.85806	0.720729		0.0161154	0.0347614	0.0370727	0	0.0262849	0.0190683	0.0246658	0.0300271	0.0132993	0.037701	0.0356887	0.0213993	0.0198655	0.12725	0.0634786	0.108621	0.13454	0.0342124	0.0856209	0.165275	0	0.0505343	0.0194672	0.10939	0.0633753	0.0505412	0	0	0.0459088	0.0229182	0	0.0355861	0.0115019	0.0509481	0.0311511	0.0185701	0.0524228	0.0912298	0.0311673	0.030252	0.00880067	0.0475891	0	0	0.0166844	0.0370972	0.0576913	0.0378503	0.0883072	0.0669299	0.0238638	0.10696	0.0582858	0.0332925	0.0375742	0.014497	0.100746	0.10413	0.0927341	0.0945747	0.0246736	0.0765213	0.0342321	0.0275417	0.0684912
RPS27AP11	ENSG00000218208	0.615235	-0.000646863	0.0266548	0.420371	0.733111	-0.0242681	0.420371	0.733111	0.733111	0.37701		0	0.0547129	0.356254	0	0.0617795	0.11898	0.261001	0	0.182219	0	0	0.0484443	0.189334	0.133444	0.119563	0	0	0	0.15619	0	0.421064	0.297487	0	0	0	0.117191	0.161614	0.175977	0.206548	0	0	0.834938	0.108802	0.155161	0.479184	0	0	0	0	0.0664821	0	0.450507	0.0947736	0	0	0	0	0	0	0	0	0	0	0.103374	0.207313	0	0.200304	0	0	0.187976	0.0902825	0.109757	0.0509802	0.186618	0.0582472
AC063950.1	ENSG00000258230	2.2004	-0.000648056	0.026644	0.622086	0.85806	-0.0243228	0.622086	0.85806	0.85806	0.517954		0	0.102278	0.244335	0.151542	0.560969	0.0820632	0.180474	0	0.0418676	0	0.119486	0.201168	0	0.253503	0.165023	0.495268	0.41136	1.19743	0.216983	0	0.145621	0.689229	0.549877	0.117092	0.401578	0	0.219762	0.121922	0.143347	0.305026	0.307603	0.544393	0.0746838	0	0	0	0.134479	0.233282	0.134513	0.0464647	0	0	0.175483	0	0.313251	0.156851	0.122877	0.275597	0.615557	0.282332	0.290644	0.419913	0.0505713	0.745665	0	0.280824	0	0.154957	0	0.176968	0.140349	0.353449	0.132733	0.176526	0.251452
SYT10	ENSG00000110975	4.12441	-0.000649989	0.0266417	0.298592	0.685844	-0.0243974	0.298592	0.685844	0.685844	0.535517		0	0.143734	0	0.299316	0	0.0700228	0.151629	0.14706	0.101219	0.239596	0	0.118893	0.384446	0.190338	0.106984	0.1524	0.424628	0.455821	0.2002	0.238906	0.183932	0.304643	0.155697	0	0.135737	0	0.197321	0.129486	0.272177	0	0	0.245074	0.425876	0	0	0	0	0.933106	0.165788	0	0.23653	0.358924	0.120206	0	0.120344	0.0142218	0.258864	0.141854	0.229154	0.369573	0.994738	0.0814814	0.0822172	0.0133458	0.011837	0	0.0594844	0.186159	0.294949	0.264415	0.105956	0.233166	0.19582	0.117139	0.215613
TAF11L14	ENSG00000250782	2.7088	-0.000650339	0.0266196	0.52447	0.802752	-0.0244308	0.52447	0.802752	0.802752	0.675758		0.199692	0.106394	0.343799	0.142449	0.238836	0.192769	0	0	0.0393359	0.11372	0	0.0633033	0	0.429228	0.426195	0.378135	0	0.142135	0.102051	0	0.273856	0.38643	0.54987	0.330383	0.296516	0	0.823497	0.917368	0.539257	0.286098	0.578069	0.108265	0.490755	0.303141	0.308267	0.452807	0.252108	0.219353	0.126309	0.043728	0.121081	0.145878	0.0617651	0.097546	0.314235	0.442728	0.115557	0	0.17348	0.265461	0.202429	0.262654	0.285507	0.267781	0.406702	0.0999894	0	0.194316	0.371891	0.120601	0.120025	0.251524	0.161691	0.425337	0.220901
PLEK2	ENSG00000100558	9.10219	-0.000650473	0.0265664	0.67066	0.870997	-0.0244848	0.67066	0.870997	0.870997	0.769143	0.914218	0	0	0	0	0.0298118	0	0.137698	0.104617	0	0	0	0	0.488034	0.385583	0.313324	0.674269	0.523742	0.52518	0.248756	0.352391	0.394509	0.193067	0.704097	0.901972	0.189491	0	0.0986252	0	0	0	0	0	0	0.032397	0	0	0.0939012	0.165412	0.0947525	0	0	0.235852	0.11863	0.252537	0.078023	0.119985	1.00101	0.167831	0.352856	0.538644	0.925975	0.569182	0.148142	0.370077	0.563645	0.47616	0.267357	0.453557	0.377069	0.291471	0.0226773	0.475411	0.193994	0.0267095	0.444511
AL359955.1	ENSG00000197550	1.14276	-0.000650606	0.0266473	0.573179	0.831344	-0.0244154	0.573179	0.831344	0.831344	0.491529		0	0.0187147	0.0388068	0	0.0137907	0.00532885	0.0131359	0	0	0	0.0150353	0.00583776	0.0338197	0.0464713	0	0.0175034	0	0	0.0143529	0.0393231	0	0.0329113	0	0.0154361	0.0164808	0.0106535	0	0.0161605	0	0.0261468	0	0	0	0	0	0	0	0.0210916	0	0	0.0279737	0	0	0	0	0.0273629	0	0	0.0124819	0.0370674	0	0.0139337	0.00940951	0.0106408	0.0183979	0	0	0.0153944	0.0292861	0	0.00922083	0.0166515	0.00636902	0.00578679	0.0122176
PFN1P8	ENSG00000244371	2.67199	-0.00065174	0.0266178	0.402094	0.716468	-0.0244851	0.402094	0.716468	0.716468	0.67911		0	0	0	0	0	0.205987	0.192224	0.32562	0.13388	0.128873	0	0.0764024	0.585923	0.471784	0.315265	0.465025	0	0.186289	0.246008	0.332155	0.365879	0.159076	0	0.506562	0	0.329825	0.283318	0.186119	0	0	0	0.122861	0	0.309436	0.116956	0	0	0.124245	0.101076	0	0.361031	0	0	0.15115	0.224263	0.476562	0	0	0.493823	0.18873	0.284267	0.278296	0.312987	0.0953086	0.279117	0.187462	0	0.243135	0.123352	0.522763	0.0885822	0.30283	0.119861	0.112376	0.25077
AZGP1P1	ENSG00000214313	13.4058	-0.000652038	0.0264617	0.442833	0.744147	-0.0246408	0.442833	0.744147	0.744147	0.862926	0.952321	0.141083	0.0806722	0.265961	0	0.0564215	0.0326038	0.130215	0.0749565	0.0561856	0.09965	0.175111	0.0557407	0.709581	0.735193	0.619094	0.612962	0.0595736	0.600247	0.57404	1.0266	0.828064	0.352765	0.629219	0.778184	0.0494973	0.064821	0.0588587	0	0	0	0	0.0914307	0.0812266	0.0590966	0.0428244	0.0957512	0.343066	0	0.385096	0.0277631	0.498506	0.16934	0.286248	0	0.103462	0.336613	0.0677539	0.104037	0.61335	0.423899	0.801071	0.894495	0.458756	0.731068	0.519676	0.383288	0.586883	0.585952	0.634539	0.780259	0.0973834	0.627127	0.19349	0.0452922	0.61777
ANKRD18A	ENSG00000180071	301.12	-0.000652176	0.0257654	0.977402	1	-0.0253121	0.977402	1	1	0.922873	0.974109	4.51503	9.15208	8.99014	9.65542	5.02917	9.19137	5.23855	5.05234	6.72467	7.00341	6.89805	7.04811	10.2176	7.45069	6.66866	10.8832	5.10443	8.04953	8.27889	9.32789	5.84892	9.35367	9.46342	7.69591	8.67132	10.6278	7.56953	9.63506	6.33177	7.9714	6.67409	7.79531	9.06186	9.03153	6.14427	9.10162	9.7202	7.51989	9.03495	9.22774	10.7026	8.5533	7.96609	7.54238	6.71959	5.45835	6.10215	8.25589	9.85017	9.57281	6.96313	6.71447	7.25686	9.6943	7.43856	7.86303	8.27335	8.44078	9.7668	7.73201	7.04153	8.19524	8.06692	8.21796	8.29719
AC018992.1	ENSG00000253336	0.809634	-0.000652811	0.026655	0.729261	0.911975	-0.0244911	0.729261	0.911975	0.911975	0.362435		0	0	0	0.0310459	0	0.0167031	0	0	0	0.0123756	0	0.00695234	0	0.018337	0.00834228	0.0273624	0	0	0.0112017	0	0.0897864	0.0836482	0	0	0.0417418	0	0	0.02515	0.0295496	0	0	0	0	0	0	0	0.0265299	0	0.0135889	0.00966347	0.0266909	0.0313801	0	0	0	0.0162474	0	0.0205183	0	0	0.0440491	0	0	0.0289056	0.0202971	0.0219884	0	0.0106569	0	0	0.00558975	0.0198898	0.0120516	0.00803678	0.0104914
TAFA4	ENSG00000163377	39.243	-0.000653359	0.0261928	0.755285	0.918624	-0.0249442	0.755285	0.918624	0.918624	0.90364	0.96668	0.489918	0.908665	0.350717	1.56164	0.759782	0.505763	0.666479	0.508916	0.695112	0.669931	0.65809	0.743658	0.807546	0.881197	0.735085	0.742493	0.644817	1.23426	1.01371	0.828917	0.748071	0.663888	1.12196	1.08147	0.928208	0.823748	0.516917	0.604471	0.397164	0.791319	0.993174	0.742578	0.591996	0.892948	0.669955	0.495158	0.86567	0.753885	0.991859	0.824546	1.07026	0.542709	0.788472	0.574889	0.924858	0.797143	1.45286	0.838017	1.10651	0.697469	0.862111	0.766049	0.554883	0.722888	0.997031	0.68738	1.00954	1.11724	1.00418	1.00095	0.709889	0.875284	0.868764	0.70397	0.877187
MUCL3	ENSG00000229284	9.53914	-0.000653387	0.0266232	0.686041	0.889193	-0.024542	0.686041	0.889193	0.889193	0.658219	0.864713	0.0856461	0.129885	0	0	0.0473007	0.0525452	0.00365499	0.014857	0.0316512	0	0	0	0.0225171	0.177103	0.117894	0	0.255454	0.0873155	0.260198	0.149164	0.0611455	0.222436	0.381383	0.175295	0	0.0335273	0.0175566	0	0	0.0488097	0.167712	0.0720226	0.0726003	0	0.0283178	0	0.0355803	0	0.0275907	0	0.0753581	0.151621	0.031512	0.0883168	0.0036768	0	0.326809	0	0.0427068	0.271071	0.11537	0.187869	0.161702	0.0357394	0.303969	0.0402206	0.115079	0.258586	0.136004	0	0.0304617	0.159159	0.0617054	0.0367122	0.139026
OR6L2P	ENSG00000273327	1.05135	-0.000653618	0.0266526	0.517093	0.793551	-0.0245236	0.517093	0.793551	0.793551	0.411908		0	0	0	0	0	0	0	0	0	0	0	0	0	0.0481314	0.0872836	0	0	0.120985	0	0.244147	0.155538	0	0	0.18797	0	0	0	0	0	0	0	0	0	0	0	0	0	0	0	0	0	0	0.0351076	0	0	0	0	0	0	0	0.0855816	0.0367548	0	0	0.076603	0.0569764	0	0.082935	0	0.134666	0	0.0703379	0.00292563	0	0.0394597
AC010422.3	ENSG00000269242	10.2644	-0.000653653	0.026632	0.504863	0.788691	-0.0245439	0.504863	0.788691	0.788691	0.624069	0.84863	1.57867	0.820986	0.437665	1.51836	0.819086	0.704504	0.218155	0.811992	1.1962	0.165736	0.284439	0.36111	0.711754	0.218122	1.00033	0.688762	0	1.53955	0.663813	0	0.680051	1.53948	0.386018	0	0	1.02572	0.648571	0.625156	0	2.21326	0.936343	1.52784	0.927922	0.356871	1.3437	0.277638	0.947151	0.627678	0.352368	0.798154	1.08466	1.25103	0.5942	0.845853	1.47361	0.385924	0	0.567037	0.276495	0	0.629714	1.46961	0.553795	0.344854	0.621513	0.482243	0	0.466309	0.751944	0.644707	0.743076	0.618991	0.743972	0.823584	0.520099
AC010867.1	ENSG00000259619	1.92141	-0.00065385	0.0266391	0.503455	0.788691	-0.0245447	0.503455	0.788691	0.788691	0.571827		0.0239399	0.0153934	0.0228519	0	0.0399345	0.0078167	0	0.0520801	0.0254235	0.0232057	0.0220856	0.0326831	0	0.086439	0.0392169	0.0767127	0.0286717	0.0292823	0	0.0586305	0.0561304	0	0	0.0973816	0.0585113	0.0311452	0.0605212	0.0708006	0.0276445	0.0283475	0.058945	0.0751975	0.0141192	0.0619611	0.0204216	0.114796	0	0.0907314	0.025423	0.0362141	0.0250066	0.0298627	0.02531	0.0202462	0.0617857	0.0980762	0.0477911	0.0580944	0.0521778	0.027418	0	0.0131165	0.0102539	0.0136155	0.0492323	0.0507213	0	0.0299073	0.0630024	0.0622893	0.0221179	0.0393721	0.0432118	0.0518675	0.0309779
AC131392.2	ENSG00000251158	10.9068	-0.000654578	0.026652	0.230822	0.662643	-0.0245601	0.230822	0.662643	0.662643	0.416737	0.725601	0	0.00251779	0.0609287	0	0	0	0	0.0401666	0	0	0.0336014	0	0.134118	0	0.0344533	0.198148	0.112317	0.168739	0.0399277	0.138504	0	0.0224003	0.2888	0.313313	0	0	0	0.0356429	0	0	0.0528934	0.0568522	0.029448	0.0110574	0	0	0.0347708	0	0	0.115542	0.0788179	0.248363	0.110541	0.000330978	0	0.0790225	0	0	0	0.159921	0.0863739	0.17136	0	0	0.129212	0.106393	0	0.0844605	0	0.167924	0.0114345	0.120893	0.0556157	0.0154912	0.0754704
AL356585.2	ENSG00000279124	1.31015	-0.000655381	0.0266366	0.663629	0.870997	-0.0246045	0.663629	0.870997	0.870997	0.596109		0.0196891	0	0.0111824	0.0147238	0.00402228	0.0250473	0.00865115	0	0	0.00581351	0	0.0041158	0.0368672	0.0120672	0.0531184	0.0297737	0	0	0.0292182	0	0.0457103	0.0234751	0.0343114	0.0190338	0	0	0	0.0117059	0	0.0141512	0.0291227	0	0	0	0.0101012	0	0	0	0.0126915	0	0.0656036	0.0144867	0.0258091	0	0.0103971	0	0	0	0.0239359	0.0226871	0.0273638	0.0364328	0.0254262	0.00931632	0.0321229	0.0195782	0	0.0295117	0	0.0271317	0.00777044	0.0236313	0.010749	0.00542342	0.0211256
AL356585.5	ENSG00000281084	1.31015	-0.000655381	0.0266366	0.663629	0.870997	-0.0246045	0.663629	0.870997	0.870997	0.596109		0.0196891	0	0.0111824	0.0147238	0.00402228	0.0250473	0.00865115	0	0	0.00581351	0	0.0041158	0.0368672	0.0120672	0.0531184	0.0297737	0	0	0.0292182	0	0.0457103	0.0234751	0.0343114	0.0190338	0	0	0	0.0117059	0	0.0141512	0.0291227	0	0	0	0.0101012	0	0	0	0.0126915	0	0.0656036	0.0144867	0.0258091	0	0.0103971	0	0	0	0.0239359	0.0226871	0.0273638	0.0364328	0.0254262	0.00931632	0.0321229	0.0195782	0	0.0295117	0	0.0271317	0.00777044	0.0236313	0.010749	0.00542342	0.0211256
GAPDHP66	ENSG00000250933	0.531493	-0.00065546	0.0266568	0.796524	0.940836	-0.0245888	0.796524	0.940836	0.940836	0.328948		0	0.0569917	0	0	0	0.0412943	0	0	0	0	0	0.0341819	0	0.136769	0.0206747	0	0	0	0.0275428	0	0.14745	0	0.0733343	0	0	0	0.0539785	0	0	0	0.0774499	0	0	0.054333	0.0543921	0	0	0	0.0336853	0	0	0	0	0	0.0551436	0	0	0	0	0	0	0.0348097	0.0257532	0.0357794	0	0	0.0681404	0.0262112	0	0	0.011039	0.0338142	0.00740241	0.0200128	0.0158912
HNRNPA1P6	ENSG00000229887	0.970078	-0.000655601	0.0266497	0.573179	0.831344	-0.0246007	0.573179	0.831344	0.831344	0.451234		0.0330275	0	0	0	0	0.0348745	0	0.0580428	0.02641	0	0.0496817	0.0107507	0.0407637	0.076917	0	0.084844	0	0	0.0466059	0.0657536	0.092631	0	0	0.0502646	0.0324802	0	0	0.0524277	0.123012	0	0.0653309	0.0363241	0.0314586	0.0341115	0	0	0	0	0	0	0	0	0	0	0.046375	0.0337531	0	0	0.0286154	0.0971953	0	0.0217201	0.0162252	0.0604592	0.0314829	0	0.0574114	0.0164919	0	0	0.0177323	0.0381483	0.00667734	0.0312621	0.0274668
AC024405.2	ENSG00000254840	1.95489	-0.000656027	0.0266258	0.562853	0.829348	-0.0246388	0.562853	0.829348	0.829348	0.651362		0.131984	0.0708383	0.453863	0.0950727	0.105454	0.153991	0.0566805	0.0857641	0.089465	0	0	0.0211938	0.243169	0.1136	0.231526	0.25195	0.18778	0.0952815	0.136643	0	0	0.128577	0	0.0736958	0	0.203665	0	0.076736	0.180394	0.094329	0.0962483	0.216042	0.139347	0	0.271314	0.150731	0.497289	0.0733111	0.335343	0.0587103	0	0.0968021	0.082602	0.131037	0.206598	0.0494658	0.0773082	0.0631035	0.171653	0	0.0675056	0.216949	0.127661	0.133505	0.166473	0.0669885	0.0849526	0.0975356	0.0620672	0.0795409	0.105359	0.121852	0.139298	0.119067	0.106236
LMNTD2	ENSG00000185522	9.79295	-0.000657055	0.0266177	0.977402	1	-0.0246849	0.977402	1	1	0.667812	0.869177	0.668839	0.260533	0	1.24686	0.0689531	0.169704	0.085744	0.562561	0.746491	0.157655	0	0.227739	0	0.123927	0.194779	0.314334	1.0922	0.773369	0.170455	0.122096	0.492858	0.238039	0.73807	1.07851	0.0636647	0.228774	0.95278	0.275757	0.363826	0.231459	0.432476	0.803575	0.217882	0.303934	0.119403	0.295985	0.185032	0	0.282015	0.24401	0.635682	0.125521	0.218984	0.802426	0.25021	0.682999	0.672337	0.0939239	0.100022	0.381476	0.763707	0.20882	0.295767	0.321237	0.185241	0.250121	0.192824	0.743481	0.403166	0.743664	0.34959	0.444886	0.349428	0.35746	0.382461
CALML4	ENSG00000129007	219.216	-0.000657405	0.0250919	0.932301	1	-0.0261998	0.932301	1	1	0.937212	0.979629	13.6065	12.5198	11.263	10.7503	13.2001	11.7613	13.8625	11.9413	11.5759	11.0708	10.895	12.0286	14.426	14.5555	12.3531	16.9953	10.9695	12.2956	12.7605	14.1142	11.9948	14.8816	9.92634	11.0932	10.1116	15.0837	13.5121	10.849	11.186	14.1566	10.0747	8.03697	13.8996	11.2215	11.4789	13.22	9.90449	13.1842	14.188	11.4686	12.7914	15.1119	12.3759	10.3745	13.7276	13.918	12.1035	15.1841	13.2192	16.4721	12.7986	11.4933	11.3677	13.1458	13.6034	11.3819	16.3946	14.1139	13.7691	13.0498	12.0396	13.0305	12.861	11.9026	13.4008
HERC2	ENSG00000277278	26.1744	-0.000657419	0.0265375	0.798745	0.940836	-0.0247732	0.798745	0.940836	0.940836	0.791885	0.924333	2.19352	3.70523	3.13453	9.67489	4.15255	2.81429	2.84676	2.7108	3.98126	2.78545	1.69664	2.46212	2.19955	2.83583	4.29574	8.27309	2.51914	4.17717	3.87057	2.16844	7.08806	3.65111	2.86218	7.1713	2.93779	2.85836	3.48448	7.39375	3.20676	2.93763	8.68291	5.21615	10.5828	6.60976	2.61748	7.03895	7.35683	2.14352	6.47643	4.39029	2.44407	3.13383	6.612	11.8524	4.13295	10.8032	12.5443	4.0807	6.51457	9.9888	3.16628	4.71425	2.89434	2.33854	5.4292	4.89294	2.81667	2.23545	2.60222	2.10634	3.51317	4.25935	6.33088	5.29724	4.14163
RPP21	ENSG00000241779	6.2508	-0.000657704	0.026548	0.977402	1	-0.0247741	0.977402	1	1	0.791481		0.792284	0.861068	0.161701	0.573488	0.672425	0.591431	0.568107	1.00241	0.91199	0.573122	0.426969	0.779281	1.04862	0.907831	0.792104	0.369459	0.746962	0.856432	1.17703	0.32811	0.966104	1.03298	0.648022	0.576953	0.751616	0.757491	0.516793	0.457628	1.05114	0.991268	1.01207	0.795152	0.887377	0.878677	0.570375	0.522524	0.159474	0.470713	0.804614	1.00532	0.942259	0.505236	0.547612	1.33338	0.35387	0.902788	0.806776	0.387585	0.679545	1.2602	1.032	0.736551	1.0288	0.785927	0.571367	0.891085	1.08673	0.458405	0.640077	0.784812	0.659523	0.787551	0.684969	0.766008	0.829625
AGPAT1	ENSG00000206324	15.6431	-0.000658114	0.0264648	0.589876	0.831344	-0.0248676	0.589876	0.831344	0.831344	0.83857	0.943175	0.563749	0.52096	0.353686	0.668401	0.613495	0.612287	0.750005	0.221243	0.598705	0.54425	0.47406	0.67084	0.398871	0.601532	0.502578	0.259547	0.556542	0.731198	0.456204	0.532721	0.716467	0.406529	0.773154	0.677629	0.927098	1.00991	0.361274	0.408567	0.591333	0.287634	0.40727	0.497146	0.520287	0.453452	0.381988	0.703681	0.376862	0.354613	0.40547	0.376467	0.34054	0.369612	0.449531	0.635277	0.322218	0.672284	0.357152	0.494602	0.569318	0.729858	0.456399	0.2698	0.51629	0.584445	0.510865	0.729576	0.328184	0.91666	0.227633	0.51515	0.549307	0.551081	0.429552	0.545803	0.529515
AC135352.1	ENSG00000251468	0.873366	-0.000659843	0.0266639	0.0366874	0.355147	-0.0247467	0.0366874	0.355147	0.355147	0.0511075		0	0	0	0	0	0	0	0.0658689	0	0	0	0	0	0	0	0.234626	0	0	0.0666368	0	0.202107	0	0.14037	0	0	0	0	0	0	0	0	0	0	0	0	0	0	0.221242	0.0554107	0	0.126008	0	0	0	0	0	0.0800394	0	0	0	0	0	0	0	0	0	0	0	0	0	0.00548907	0.053645	0.040225	0	0
HRH3	ENSG00000101180	41.587	-0.000660317	0.0262926	0.589876	0.831344	-0.0251141	0.589876	0.831344	0.831344	0.879607	0.958061	0.506088	0.645782	0.457917	1.07298	0.641936	0.478703	0.771771	0.62961	0.535251	0.524881	0.518331	0.748494	0.78301	0.920723	0.733372	0.859506	0.430874	0.56583	0.668989	0.242183	0.82293	0.410484	0.281078	0.686249	1.3418	1.62415	0.893603	1.38337	1.36989	0.665683	1.40494	1.37845	1.24955	1.48849	0.753217	1.42528	0.686262	0.433576	0.479959	0.472291	0.461546	0.369289	0.339954	0.441114	0.41479	0.383095	0.358231	0.61216	0.706824	0.455987	0.778421	0.60329	0.552627	0.669414	0.701173	0.50114	0.558028	0.661545	0.637082	0.671572	0.627646	0.617102	0.454356	1.2482	0.624759
PNPLA5	ENSG00000100341	15.1198	-0.000660606	0.0264413	0.842836	0.962474	-0.0249839	0.842836	0.962474	0.962474	0.84482	0.945842	0.239309	0.173065	0.356268	0.0909422	0.228332	0.317946	0.109357	0.209512	0.222536	0.388172	0.12159	0.251186	0.378708	0.259097	0.214241	0.374034	0.238174	0.244519	0.263982	0.211059	0.292238	0.183764	0.404993	0.212249	0.285247	0.308605	0.259061	0.154617	0.173237	0.20718	0.306068	0.13714	0.249337	0.243705	0.106544	0.226	0.377623	0.0996778	0.253311	0.144181	0.338827	0.15313	0.234323	0.235109	0.135744	0.164478	0.148395	0.197183	0.395067	0.442941	0.108549	0.307184	0.235393	0.296336	0.219991	0.306641	0.22421	0.193778	0.178183	0.31945	0.225685	0.273088	0.206832	0.221395	0.268977
BANF1P2	ENSG00000230306	3.84757	-0.000660999	0.0265971	0.712535	0.895593	-0.0248523	0.712535	0.895593	0.895593	0.722157		2.01269	0.824376	0.908874	1.61902	1.10939	0.896117	0.972278	1.57256	0.766849	0.435815	0	0.842881	0.963699	1.37765	0.987181	0.485882	1.6844	1.61001	0.972196	2.35572	0.525483	1.12099	2.74747	1.68544	1.59555	1.47617	1.69752	0	1.54942	1.13899	1.67481	2.54799	0.560206	1.15736	0.41387	3.98662	2.57093	2.10685	1.26021	0.333495	2.28483	1.15979	2.12916	0.728956	0.845818	0.835121	1.3271	1.49544	2.15007	1.01827	0.786911	1.33192	0.716877	0.788185	0.745209	1.88481	1.54623	1.10924	1.40008	1.66747	0.996738	1.37634	1.42314	1.48321	1.26211
ABCB10P3	ENSG00000261524	3.63971	-0.000661792	0.0266549	0.195091	0.609681	-0.0248282	0.195091	0.609681	0.609681	0.365502		0	0.153292	0.0725522	0	0.0879438	0.0281099	0.157342	0.231624	0.195398	0.0706697	0.0782539	0.11138	0.274515	0.146155	0.133391	0	0.212179	0	0.134037	0	0.029986	0	0	0.107887	0.133671	0.17452	0	0.225039	0.195099	0	0.114549	0	0.32148	0	0	0.132406	0.112953	0.428198	0.0389558	0.0680609	0.193781	0.508032	0.0490345	0	0.15429	0.164704	0.151382	0	0.122251	0.00540126	0.117277	0.0954652	0	0	0.113767	0	0	0.137741	0	0	0.0988804	0.0865125	0.155783	0.108064	0.0493252
AL034370.1	ENSG00000214019	0.866379	-0.000662254	0.0266532	0.174666	0.585706	-0.0248471	0.174666	0.585706	0.585706	0.41046		0	0	0	0	0.01195	0.0351098	0.0260904	0	0	0	0	0	0.0369599	0	0.0350403	0.0382645	0	0	0.094002	0	0.0419632	0.0584606	0.041481	0	0	0	0.0302149	0	0	0	0	0	0.0421594	0.03094	0	0	0	0	0	0.0135219	0.0373869	0.0881392	0.0189472	0	0.0309843	0.0455271	0	0.0287645	0	0	0	0.019604	0	0.0202716	0.0284379	0.0308537	0	0	0	0.107551	0.00609585	0.0288476	0.0219393	0.00860952	0.0172266
AC063977.4	ENSG00000268652	1.20617	-0.000662556	0.0266485	0.746313	0.918624	-0.0248628	0.746313	0.918624	0.918624	0.466467		0	0	0	0	0	0	0	0	0	0	0	0	0	0.207087	0.0234623	0.07664	0.256934	0.0870465	0.0311997	0.175166	0	0.0586548	0	0	0	0	0	0	0	0	0	0	0	0	0	0	0	0	0	0	0	0	0.0377148	0	0	0.045188	0	0	0.0521234	0	0	0.118624	0.0583177	0.0811874	0	0.0611926	0.154818	0.0593894	0	0.0362298	0	0.0763492	0.00690856	0	0.0518235
HNRNPA1P48	ENSG00000224578	78.2865	-0.000662924	0.0262539	0.887386	0.981952	-0.0252505	0.887386	0.981952	0.981952	0.883699	0.95922	2.25547	2.14573	2.51156	3.20307	2.85002	2.72861	2.23319	2.1831	2.26597	2.14356	2.73559	2.68584	2.68245	2.90181	2.30068	2.78258	2.19805	2.44448	1.58498	4.50836	1.75893	2.3899	1.83849	1.78987	3.18751	2.25135	3.02531	2.5999	2.46626	2.71273	1.79773	2.86565	2.69644	1.9689	3.04903	2.28898	3.21635	2.22741	2.31423	1.58639	2.20637	2.20525	2.07092	2.07261	3.79315	2.23173	1.84155	2.19796	2.07565	1.99185	3.1939	2.63893	2.16795	2.9411	2.36938	1.47993	3.2615	1.69732	2.21137	3.04281	2.49514	2.43171	2.33033	2.57582	2.42264
AC002504.1	ENSG00000214111	0.577288	-0.000662985	0.0266619	0.239445	0.662643	-0.0248664	0.239445	0.662643	0.662643	0.179659		0	0	0	0.116395	0	0	0	0	0.0320964	0	0	0.0259112	0.199559	0	0	0	0.230343	0	0	0	0.11197	0	0.335995	0	0	0	0	0	0	0	0	0	0	0	0	0	0.102164	0	0.205802	0.0359191	0	0	0	0	0	0	0	0	0	0	0	0.0533634	0	0	0.051072	0	0	0	0	0	0.0145335	0.0731555	0.0286571	0	0.00870295
FAT4	ENSG00000196159	473.444	-0.000664062	0.0253428	0.629726	0.85806	-0.0262032	0.629726	0.85806	0.85806	0.928394	0.976761	1.55363	1.36526	1.5579	1.2984	1.58037	1.33591	1.62512	1.0369	1.52339	1.56329	1.4991	1.55438	1.14089	1.37811	1.32877	1.27428	1.40498	1.82636	1.20365	1.30284	0.831431	1.34483	1.07358	1.22892	2.1283	1.8656	1.82816	1.8298	1.53004	1.85287	2.38097	1.62239	1.50544	1.57127	2.00974	1.63414	1.68335	1.50148	1.49332	1.82802	1.26452	1.64403	1.3891	1.41257	1.30184	1.11347	1.48066	1.63143	1.48225	1.22736	1.11876	1.57984	1.15278	1.22446	1.18658	1.10108	1.22378	1.37472	1.55278	1.3044	1.4578	1.27822	1.47865	1.81323	1.29407
PCDH8P1	ENSG00000225510	1.0058	-0.000664159	0.0266585	0.287498	0.685844	-0.0249136	0.287498	0.685844	0.685844	0.262608		0.0161673	0.011696	0	0.0236299	0	0.00635397	0	0	0	0	0	0.00529432	0	0.118292	0.00634441	0.172379	0	0.0476803	0.00852995	0.0234628	0	0	0	0	0	0.025323	0	0	0	0	0	0	0.0114382	0	0	0	0	0	0	0.0147241	0.0203304	0.0238537	0.0102944	0	0	0.0123887	0	0.0156092	0	0	0	0	0.00799327	0	0.00514694	0	0	0.0661085	0.0154333	0	0.00526178	0.0313907	0.00810004	0.00306343	0.00789016
AC024270.1	ENSG00000259308	0.323896	-0.0006656	0.0266632	0.0164732	0.270467	-0.0249632	0.0164732	0.270467	0.270467	0.205307		0	0	0	0	0	0	0	0	0	0	0	0	0.220519	0	0.278661	0	0	0.250391	0	0	0.242359	0	0	0.194451	0	0	0	0.404889	0	0	0	0	0	0.180148	0	0	0	0	0	0	0	0	0	0	0	0	0	0	0	0	0	0	0	0	0	0	0	0	0	0	0	0.0988651	0	0.0487531	0
VPS52	ENSG00000225590	413.018	-0.000665857	0.0264507	0.67066	0.870997	-0.0251735	0.67066	0.870997	0.870997	0.829536	0.939035	8.83267	10.9045	12.6171	4.02357	9.54657	7.86561	11.5519	5.38234	10.8832	9.86785	7.75265	4.3014	7.47821	7.69161	8.27967	4.1785	4.43772	11.0467	6.74502	14.7127	9.36878	13.1723	12.8939	10.8312	6.40898	9.3695	11.4581	8.49473	8.14901	8.06984	11.6046	10.4868	6.31578	10.3918	10.8002	7.65946	8.20959	11.1596	4.77017	6.79331	5.81327	14.2056	6.73631	5.99178	9.79589	11.0067	11.2397	7.93037	11.2077	5.67947	5.78521	7.40997	7.10931	9.00819	8.98406	6.72733	15.342	10.7638	15.0268	6.9798	8.62745	9.23636	8.63769	9.10074	9.16863
AC002558.1	ENSG00000239291	2.25049	-0.00066688	0.0266238	1	1	-0.0250483	1	1	1	0.652739		0.26691	0.190999	0.305989	0.192245	0.178044	0.155687	0.229205	0.0867402	0.22565	0.0766878	0	0.149968	0.163921	0.114862	0.234079	0.0849075	0.189846	0	0.138144	0	0.445777	0.194999	0	0.0744964	0	0.205896	0	0.0775878	0.091179	0.0953999	0.0973211	0.438595	0.417593	0.204601	0.0685996	0.152382	0.0838156	0.22233	0.211901	0.11888	0.574625	0.0978709	0.208762	0.264932	0.13928	0.150029	0.312629	0.191406	0.115728	0.135077	0.0682535	0.175506	0.193582	0.134986	0.125877	0.135433	0.171815	0.13146	0	0.080435	0.17151	0.136753	0.214705	0.154096	0.122346
AC073488.8	ENSG00000282358	1.6261	-0.000668212	0.0266421	0.661109	0.870997	-0.0250811	0.661109	0.870997	0.870997	0.540214		0	0	0	0	0	0	0	0	0	0	0	0	0.176705	0.164684	0.0686199	0	0.10231	0.364176	0.128994	0	0	0.109393	0.198915	0	0	0	0	0	0	0	0	0	0	0	0	0	0	0	0	0	0.206263	0	0.044955	2.71845e-07	0.00380466	6.82091e-05	0.0841438	0	0.1004	0	0.10743	0	0	0.167175	0.109445	0.0960732	0.246975	0.0949322	0.135155	0.0544107	0	0.109483	0.0282696	0	0.0926663
MCEMP1	ENSG00000183019	4.55656	-0.000668215	0.0266177	0.442833	0.744147	-0.0251041	0.442833	0.744147	0.744147	0.660053		0.186089	0.0204457	0	0	0.0108117	0.0442029	0.0610936	0.149063	0.0564805	0.106009	0	0.0228358	0.174921	0.306573	0.17789	0.104035	0.347273	0.0792549	0.0583571	0.0784295	0.0379124	0.249436	0.157792	0.238242	0	0	0	0.0636999	0.037424	0.0384911	0	0.0890328	0.0381149	0.0279175	0.0277073	0	0.290577	0	0.101963	0.0998997	0	0.119351	0.301351	0.0705618	0.148826	0.168694	0.132218	0.0520226	0.061796	0.03676	0.579787	0.0532428	0.12528	0.114454	0.157111	0.144346	0.104192	0.105102	0.334539	0.0859083	0.0547526	0.16751	0.123789	0.0268656	0.158543
AL450471.1	ENSG00000233484	0.376129	-0.000669398	0.0266596	0.242208	0.664142	-0.0251091	0.242208	0.664142	0.664142	0.284629		2.09849	0	0	0	0	0	0	0	0	0	0	0	4.8357	0	1.66491	0	0	0	1.05675	0	2.8824	0	0	2.32983	0	0	0	0	0	0	2.98568	0	1.50748	0	0	0	0	0	0	0	0	0	0	0	0	0	0	0	0	0	0	0	0.967262	1.41958	0	0	0	0	0	1.28805	0.174874	1.06413	0	0.37443	0.306241
EMCN	ENSG00000164035	6.52302	-0.000669852	0.0265991	0.798745	0.940836	-0.0251832	0.798745	0.940836	0.940836	0.719129		0.278602	0.389996	0.267912	0.0682609	0.22457	0.236978	0.0415038	0.0454069	0.342079	0.20022	0.0368591	0.292173	0.824544	0.213991	0.346205	0.191703	0.182653	0.239828	0.155809	0.503544	0.151121	0.217961	0.337416	0.295695	0.502782	0.117713	0.553817	0.345829	0.59497	0.19819	0.355857	0.191114	0.35108	0.777651	0.620643	0.0709714	0.0487808	0.380864	0.224832	0.3963	0.50493	0.186926	0.404028	0.106723	0.194309	0.180983	0.279909	0.553604	0.325385	0.0474132	0.464475	0.302134	0.238076	0.47089	0.229248	0.417013	0.156729	0.230346	0.0584672	0.411614	0.202047	0.305039	0.288516	0.390051	0.279316
GAPDHP65	ENSG00000235587	1.42008	-0.000670162	0.0266464	0.346651	0.685844	-0.0251502	0.346651	0.685844	0.685844	0.505841		0	0.0362497	0.115638	0.073068	0.0504864	0.0787905	0.0435731	0	0.0803954	0.0291353	0.112525	0.130485	0.248454	0.0434722	0.0197175	0	0.143999	0.146752	0.131448	0.0734564	0.0703486	0	0	0.0566845	0.0496906	0.0369071	0	0.0590423	0.138779	0.0720951	0.147932	0	0.071144	0	0.0518561	0	0	0	0.0963723	0.0678716	0	0	0.127077	0.050507	0	0.0380784	0.0594941	0	0.0437336	0	0.10373	0.0663818	0.0921991	0.0455054	0.159659	0	0	0.0750464	0	0	0.0625289	0.077861	0.0366167	0.0522872	0.0488546
FDXR	ENSG00000161513	889.096	-0.000670263	0.0214623	0.887386	0.981952	-0.0312298	0.887386	0.981952	0.981952	0.961721	0.986817	24.9424	22.1265	20.8998	24.3329	23.6389	24.2246	22.37	22.8353	21.1857	24.0587	23.6096	24.1145	20.8308	22.0617	21.4906	21.3242	22.8196	22.4513	18.7529	20.2154	22.6569	20.1972	20.3165	20.8849	25.9407	24.3557	24.6074	25.7394	21.7117	23.7647	27.1629	23.8007	23.7026	22.8724	22.5248	25.0718	19.8231	20.4038	18.3278	21.9548	22.7478	20.4053	21.4762	20.6223	21.2342	20.3534	23.4354	21.2438	20.0972	23.8256	21.0499	22.1212	22.5608	22.2759	20.6001	20.7585	21.6046	20.5764	20.554	22.2722	23.1949	21.1668	21.0023	24.2713	21.5247
AC239600.1	ENSG00000271021	3.91227	-0.000671009	0.0266178	0.623303	0.85806	-0.025209	0.623303	0.85806	0.85806	0.666288		0.435642	0.357687	1.00223	0.409388	0.57785	0.500173	0.608918	0.188492	0.340357	0.653552	0.818879	0.27176	0.88512	0.623814	0.560523	0.726122	1.01979	0.203103	0.219191	0	0.392793	0.417801	0.795431	0.473042	1.73314	0.986274	0.907211	0.985122	0.772661	0.208496	0.41634	0.312443	0.813732	0.580591	0.598486	0.978902	0.738577	0.628967	0.54848	0.187088	0.345832	0.633605	0.177078	0	0.306551	0.316416	0	0.27382	0.885899	0	0.291219	0.764424	0.27173	0.483435	0.225718	0.285881	1.12348	0.973879	0	0.263664	0.513744	0.526394	0.346368	0.774449	0.46411
SKIV2L	ENSG00000225737	632.238	-0.000671571	0.0257421	0.977402	1	-0.0260884	0.977402	1	1	0.92415	0.974946	14.3113	19.2381	16.6065	18.1235	15.3211	18.9838	14.5228	12.5135	17.7548	18.3187	12.231	18.3759	22.1868	20.0916	22.1267	22.6751	18.1584	24.1203	18.1471	18.5589	19.5259	14.7904	13.8317	15.9215	23.7265	18.1189	15.5676	22.0318	15.2179	12.5619	17.5212	13.7988	18.4552	20.384	14.1427	15.5991	16.2775	21.6305	18.4774	19.1928	17.4278	16.943	17.7965	20.9128	16.3749	15.9286	15.1588	14.4926	22.2944	23.4828	25.4905	19.92	20.2966	18.9911	17.9177	16.8706	15.1178	22.5283	12.6101	17.3661	16.3584	19.1779	17.5511	17.2605	19.4072
OR8D4	ENSG00000181518	3.09807	-0.000672359	0.0266107	0.629726	0.85806	-0.0252664	0.629726	0.85806	0.85806	0.689187		0.0744351	0.0683198	0.0932419	0.0905012	0.0371383	0.0260953	0.0437128	0	0.0265552	0.0378799	0.051601	0.0723362	0.0571231	0.053341	0.0423669	0.0398086	0.0221219	0.0227041	0.0244065	0.0223452	0.0871086	0.0607953	0.0489407	0.0571487	0.0632558	0.0362503	0.0932881	0.0203111	0.0643423	0.0438592	0.0227399	0.0508701	0.0457878	0.0798524	0	0.0178141	0	0.0207222	0.0442225	0.00730194	0.0581237	0.0249879	0.0696561	0.109733	0.0169426	0.0504952	0.0183695	0	0.0133594	0.0474958	0.0386217	0.0213105	0.00794405	0.0733398	0.045716	0.0480626	0.0797103	0.0415442	0.0591979	0.0370254	0.0518181	0.0448509	0.0350462	0.0448643	0.0427773
CYP2D6	ENSG00000100197	4.33559	-0.000673134	0.0266583	0.557785	0.822384	-0.0252504	0.557785	0.822384	0.822384	0.271903		0	0.0600006	0	0.0686009	0.211935	0.119252	0	0	0.0784241	0	0	0	0.513601	0	0.0186327	0.263549	0.505902	0	0	0	0.222675	0	0.000715642	0.206793	0.0196641	0	0	0	0.140992	0	0	0	0	0.148585	0.0769281	0	0.0897326	0.219995	8.03975e-07	0	0.165543	0.10749	0.135162	0	0	0	0.20718	0	0.17647	0.0525151	0.0825994	0	0	0.0200392	0.281991	2.19965e-05	0.165555	0	0	0	0.044851	0.144322	0.0770919	0.0321807	0.0649327
AC005244.1	ENSG00000263648	1.49709	-0.000673368	0.0266433	0.465001	0.771572	-0.0252735	0.465001	0.771572	0.771572	0.53157		1.48468	0	0.566079	0.339245	0.195697	0.186204	0.404986	0	0.190254	0.272225	0.279034	0.225369	0.298979	0.846885	0	0.606109	0	0.336399	0.484534	0.362888	0	0.466159	0.336419	0.523626	0	0.366218	0.522304	0.54418	0	0	1.3957	0.262771	0.518342	0.483152	1.27279	0.821839	0	0	0.774744	0.103093	1.42723	0.713396	0.294329	0.457039	0	0.174559	0.275328	0.230392	0	0.634009	0.730351	0	0.336441	0.162861	0.228592	0	0.319303	0.346109	0	0.594258	0.345314	0.355167	0.370843	0.515608	0.279327
PDCD1	ENSG00000276977	0.643222	-0.000673469	0.02666	0.0679386	0.446422	-0.0252615	0.0679386	0.446422	0.446422	0.155343		0.024848	0	0	0	0.00993578	0	0	0	0	0	0	2.72067e-08	2.6806e-06	1.65412e-06	0.020391	0.0382759	0.114715	0.0504608	0.0698887	0	0.0416464	0.063672	1.20861e-06	0.0874302	0	0	0	0.0290632	2.40009e-07	0	2.33551e-08	0	0.0175083	0.0255208	0	0	5.5236e-08	0.0555041	0	7.57912e-07	1.24821e-06	0	0.0156373	4.09826e-07	1.71668e-08	0	0.120316	0	1.41175e-06	3.1278e-07	0.0667287	1.17914e-06	5.67311e-07	0.0259488	0.00633446	0.0151741	0.00690629	0.163981	0.0047781	1.80426e-07	0.00289865	0.0405404	0.015955	0.00600772	0.0241546
HLA-DPA3	ENSG00000227936	0.68064	-0.000673741	0.0266611	0.183613	0.597441	-0.0252706	0.183613	0.597441	0.597441	0.141157		0	0	0	0	0	0	0	0	0	0	0	0	0	0.0919192	0.208671	0	0.758283	0	0.115473	0	1.86204	0.443527	1.97067	0	0	0	0	0.193713	0	0	0	0	0	0.17167	0	0	0.457475	0	0	0	0	0	0.0636842	0	0	0	0	0	0	0	0	0	0	0.11757	0	0	1.37798	0.331068	0	0	0	0.454216	0.0434299	0.0304486	0.152218
AP000436.1	ENSG00000270775	0.891179	-0.000674593	0.0266509	0.648867	0.870997	-0.0253122	0.648867	0.870997	0.870997	0.442027		0.268179	0.143904	0	0.0965599	0	0.0782062	0.0575652	0	0	0	0.149814	0.0860922	0	0.115408	0.0783952	0	0	0	0.138768	0	0.185872	0.1306	0	0.0748424	0.066121	0	0.0685855	0	0.0915972	0	0	0	0.047186	0.0685083	0	0.0765503	0.0842176	0.074454	0.0851616	0.0596176	0	0	0.125834	0.133061	0.0699759	0	0	0.192291	0	0	0.068563	0.0440822	0	0.0452035	0	0.136057	0	0.0990527	0.0630375	0.0808153	0.07336	0.0603238	0.0687177	0.034879	0.0447342
EEF1A1P27	ENSG00000179460	0.444738	-0.000674623	0.026661	0.105831	0.521582	-0.0253037	0.105831	0.521582	0.521582	0.25436		0	0	0	0	0	0	0.0755997	0	0.0522618	0	0	0.0141568	0	0	0	0	0	0.0636865	0.0456272	0.0635561	0.122063	0.0427616	0	0	0	0.0339401	0	0	0	0	0	0.0478835	0.0924225	0	0	0	0	0	0	0	0	0	0	0	0.0454474	0	0	0	0	0	0	0	0	0	0.0276761	0	0	0	0.0413706	0	0.0118349	0.0281412	0.00378728	0.0145205	0.00575389
MAPK1	ENSG00000100030	6698.85	-0.000675317	0.0176511	0.755285	0.918624	-0.0382592	0.755285	0.918624	0.918624	0.959178	0.986293	96.5572	89.745	101.946	84.971	82.7124	87.3059	87.3844	85.4336	96.4344	88.8509	93.0935	87.4311	92.3813	91.0332	91.977	95.4041	84.2089	81.7027	95.1921	91.834	86.8895	92.5671	88.3426	91.9393	88.2495	87.1209	91.3682	91.3233	91.5912	85.6257	94.7016	86.2754	91.6105	89.4256	93.1008	86.9318	91.8892	83.6537	95.2067	88.3972	88.4703	84.0646	84.2806	94.175	92.5559	90.3377	80.0325	95.3652	99.7932	89.353	88.3766	90.9473	85.6972	91.6482	90.8857	88.0917	94.4674	94.7371	97.5063	94.8288	90.1555	90.2893	89.0357	89.777	92.1944
AC008267.6	ENSG00000244510	16.007	-0.000675611	0.0264102	0.712535	0.895593	-0.0255815	0.712535	0.895593	0.895593	0.8521	0.948065	3.99456	5.99977	4.06012	3.21407	4.40422	3.99605	4.18237	2.08141	4.71303	4.96866	5.35416	4.30067	7.17284	6.42859	5.81441	8.19934	6.67492	4.26005	5.37092	6.89165	3.65064	2.59577	5.627	3.34486	5.96552	4.98048	8.00104	3.8759	5.63792	3.95696	5.53836	5.89916	5.56244	4.97609	4.51356	6.59505	3.77871	2.92642	6.75274	6.73819	4.98803	2.87279	6.0981	8.20294	5.03952	6.62679	3.95088	5.94018	5.33338	2.52594	3.90022	6.0775	4.44265	7.82208	5.66805	3.74322	7.16081	6.05402	6.16265	5.43741	4.27243	5.50258	5.32627	5.45854	5.36066
ASTN1	ENSG00000152092	22.0388	-0.000676466	0.0263014	0.712535	0.895593	-0.0257198	0.712535	0.895593	0.895593	0.875664	0.95647	0.107718	0.0866668	0.123136	0.130859	0.119938	0.0941623	0.117217	0.102097	0.0528402	0.132633	0.132348	0.133482	0.192228	0.140528	0.150431	0.0701205	0.135172	0.158314	0.164451	0.178559	0.084451	0.141457	0.185027	0.163629	0.124238	0.0844683	0.0499485	0.229804	0.145378	0.0511402	0.229874	0.164347	0.115381	0.139316	0.0495075	0.124458	0.089428	0.15175	0.0943203	0.0808343	0.0609845	0.0660346	0.125192	0.146362	0.0374414	0.0642429	0.0433536	0.0809556	0.155148	0.164018	0.163129	0.102274	0.140898	0.151904	0.151606	0.149022	0.100888	0.198558	0.127505	0.150927	0.111091	0.147031	0.0867416	0.125655	0.146323
AC090505.1	ENSG00000234805	2.66964	-0.000676648	0.0266277	0.583033	0.831344	-0.0254114	0.583033	0.831344	0.831344	0.630695		0	0.0182715	0	0	0	0	0	0	0	0.0147065	0.0281088	0.0165156	0.0936635	0.0436235	0.0198381	0.0975608	0.108753	0.0743457	0.146361	0	0.0711162	0.0497155	0.0703593	0	0.0248404	0	0	0.0298746	0	0	0	0	0	0	0	0	0.0315815	0.0285048	0	0	0.0316968	0.0372999	0	0	0	0.0385916	0	0	0.0447254	0	0.104692	0.0499084	0.0124611	0.103093	0.0723834	0.104462	0.0325549	0.0759527	0.0481842	0.0152104	0.00646687	0.0646114	0.0139729	0.00455958	0.0553023
RAB39A	ENSG00000179331	398.283	-0.000677845	0.0233943	0.842836	0.962474	-0.0289747	0.842836	0.962474	0.962474	0.954242	0.985726	8.1029	9.11648	9.07151	7.7667	7.75868	7.94704	7.58686	7.18645	7.92112	8.14815	7.82606	7.50832	9.3001	9.26865	9.08556	9.24625	7.8441	7.97236	8.49669	8.80687	7.90216	7.5016	8.56788	9.3549	10.6021	8.42032	8.65018	9.94451	9.81096	8.15506	8.82143	8.26186	9.08358	8.84199	8.56671	8.99681	8.24136	8.87941	8.55975	8.31885	6.95029	8.61153	8.26136	9.32416	7.3837	7.94022	8.99355	9.51429	10.1718	7.92977	7.87352	9.2162	7.89735	8.91973	8.40505	8.43999	10.2334	8.42635	8.11046	10.0492	7.99502	8.61226	8.41487	9.01296	8.80607
AL034397.1	ENSG00000217835	0.630347	-0.00067795	0.0266569	0.478272	0.77255	-0.0254324	0.478272	0.77255	0.77255	0.318047		0.115112	0.0413721	0	0.0838939	0.0230391	0.0224965	0	0.0748427	0.0458156	0.0333379	0	0.0371825	0	0	0.067465	0	0.245741	0	0.0598987	0	0	0.0563254	0.0798574	0	0	0.0446442	0	0.0673055	0	0.0822694	0.0844525	0.0630602	0.0405476	0.0590414	0	0	0.144561	0.0643402	0.0366667	0.103102	0.0712893	0	0.0362313	0	0	0	0.0678348	0	0.0499413	0	0	0	0	0	0	0.0588779	0	0.057019	0.0545758	0.0347578	0.0397577	0.0424406	0.0436687	0.0367767	0.0212643
TRIM45	ENSG00000134253	537.262	-0.000679101	0.0247559	0.887386	0.981952	-0.0274318	0.887386	0.981952	0.981952	0.923773	0.97465	6.58524	7.33373	6.56739	7.1905	6.29064	7.32573	6.52625	6.1386	6.61462	6.40526	6.25297	7.9846	9.44461	8.56516	6.55446	7.74041	6.64526	6.61242	6.04819	7.26976	5.71918	6.44991	7.88188	8.0456	6.02798	6.21182	6.89167	6.6856	5.64222	7.74922	6.68961	7.42642	6.10531	6.80142	7.09698	6.88981	7.34387	7.83613	6.87441	7.0044	6.13901	6.93768	6.93152	6.8026	7.05453	7.26233	7.70764	7.35507	8.66724	7.59763	6.57279	7.37914	7.6112	7.03775	6.95068	7.51878	8.16519	6.75367	6.5223	8.10501	6.76796	7.24807	7.1041	6.68484	7.40678
CU639417.3	ENSG00000280013	7.98317	-0.000679512	0.0265768	0.589876	0.831344	-0.0255679	0.589876	0.831344	0.831344	0.753149	0.90829	5.76871	1.71195	3.40413	0.150953	1.80906	2.25406	4.62314	1.96825	1.55552	0.846678	0	2.58413	2.61273	8.06892	5.4068	8.25636	2.62701	1.05268	2.96397	6.62998	4.81458	6.52525	4.45369	2.03746	1.1956	1.97977	1.23953	4.86672	0.260368	0.720874	1.1616	2.88622	0.627038	2.6983	3.61811	0.395151	1.44106	6.17754	3.02989	3.69626	5.63746	1.75939	3.6132	7.61486	1.80818	2.16662	8.96881	0.537182	3.15589	5.39083	5.42748	8.55698	5.07715	0.932192	4.6186	4.69647	2.33726	2.66931	2.57126	8.03743	2.22305	4.62079	3.87087	1.80411	4.4559
CD177P1	ENSG00000204933	11.1724	-0.00067984	0.0265468	0.932301	1	-0.0256091	0.932301	1	1	0.785174	0.920745	0	0	0	0	0	0	0	0	0	0.0317995	0	0	0.376083	0.821864	0.758636	0.664885	0.167933	0.373534	0.597186	0.569946	0.765132	0.623761	0.369817	0.406462	0	0	0	0	0.151388	0	0.0806617	0.0234625	0.0965174	0	0	0	0.114306	0.184526	0.23135	0.0452514	0.195008	0.24308	0.171322	0.0982586	0	0.0830756	0.192556	0.126181	0.741224	0.401683	0.554293	0.629787	0.0449759	0.956944	0.426946	0.423567	0.482596	0.691244	0.689216	0.494301	0.00264996	0.54127	0.140409	0.0293358	0.544731
RPS17P5	ENSG00000060303	0.563698	-0.000679849	0.0266586	0.303541	0.685844	-0.0255021	0.303541	0.685844	0.685844	0.299248		0.178109	0	0	0	0	0	0	0	0.0691543	0	0	0	0	0	0	0.220864	0	0	0.35465	0.261098	0.477166	0	0	0.191382	0	0	0	0	0	0	0.253385	0	0.124422	0	0	0	0	0	0	0	0	0	0.215007	0	0	0	0	0	0	0	0	0.117188	0	0	0.184756	0.173156	0	0.112248	0	0	0.0206053	0.12543	0.0179172	0.0314839	0.0489457
C2CD2	ENSG00000157617	880.88	-0.000680618	0.0245677	0.932301	1	-0.0277038	0.932301	1	1	0.949535	0.984041	7.82754	8.69845	8.09579	8.53661	9.00081	8.31139	8.41904	6.89199	8.87482	8.85887	8.17475	8.03235	10.2902	8.64049	8.84446	8.98881	9.28086	8.17274	7.47815	8.88892	7.61018	7.03708	10.7169	7.39894	8.92934	5.90726	9.31995	7.68906	7.9741	8.41524	8.86195	8.2534	6.76543	8.64973	9.92643	8.40718	8.99643	8.81955	8.96005	8.2521	6.99576	9.77071	8.16999	7.45768	9.76501	7.99847	8.4951	8.30461	9.52377	9.68298	8.7399	10.2387	8.29524	9.26158	7.9958	7.29046	8.69804	7.45743	9.26908	8.62947	8.3102	8.61232	8.49879	8.25826	8.75687
AC093789.1	ENSG00000242169	0.377304	-0.000681339	0.0266616	0.122263	0.549053	-0.0255551	0.122263	0.549053	0.549053	0.251097		0.0441658	0	0	0.0632318	0	0	0	0	0.0174442	0	0	0	0	0	0.0171637	0	0	0	0	0.0644516	0.182377	0.0428327	0	0.0489163	0	0	0	0	0	0	0	0	0	0	0	0	0	0	0	0	0.0538425	0	0.0274243	0.0867795	0	0	0	0	0.0383436	0	0	0	0	0	0.027739	0	0	0	0	0	0.0104035	0.0296451	0.0140039	0	0.00550688
AC093789.2	ENSG00000281482	0.377304	-0.000681339	0.0266616	0.122263	0.549053	-0.0255551	0.122263	0.549053	0.549053	0.251097		0.0441658	0	0	0.0632318	0	0	0	0	0.0174442	0	0	0	0	0	0.0171637	0	0	0	0	0.0644516	0.182377	0.0428327	0	0.0489163	0	0	0	0	0	0	0	0	0	0	0	0	0	0	0	0	0.0538425	0	0.0274243	0.0867795	0	0	0	0	0.0383436	0	0	0	0	0	0.027739	0	0	0	0	0	0.0104035	0.0296451	0.0140039	0	0.00550688
AC006144.1	ENSG00000233433	1.16819	-0.000681985	0.0266423	0.191987	0.609681	-0.0255978	0.191987	0.609681	0.609681	0.539121		0.0151197	0.0265974	0.0537212	0.0227074	0.00595349	0.0463866	0.0128622	0.0191798	0.0118041	0.0196373	0.0828582	0.0129106	0.0195595	0.0514655	0.0347334	0.0189377	0.0422321	0	0.0232745	0	0.041427	0.0600376	0.0409801	0.0334872	0.0440427	0.0234604	0.0449635	0.0173917	0	0	0.0216713	0.0325071	0.0323336	0.0915087	0	0.0707054	0.0340963	0.0334185	0.0376658	0.0469071	0.0385098	0	0.0380684	0.0446792	0.0478449	0.0337134	0	0.0159176	0.013373	0	0	0.00973604	0	0.0607917	0.0237988	0.0305004	0.0569534	0.0442817	0.0142323	0.0179365	0.0274782	0.0305112	0.0309018	0.0315487	0.0226336
AC006144.4	ENSG00000288220	1.16819	-0.000681985	0.0266423	0.191987	0.609681	-0.0255978	0.191987	0.609681	0.609681	0.539121		0.0151197	0.0265974	0.0537212	0.0227074	0.00595349	0.0463866	0.0128622	0.0191798	0.0118041	0.0196373	0.0828582	0.0129106	0.0195595	0.0514655	0.0347334	0.0189377	0.0422321	0	0.0232745	0	0.041427	0.0600376	0.0409801	0.0334872	0.0440427	0.0234604	0.0449635	0.0173917	0	0	0.0216713	0.0325071	0.0323336	0.0915087	0	0.0707054	0.0340963	0.0334185	0.0376658	0.0469071	0.0385098	0	0.0380684	0.0446792	0.0478449	0.0337134	0	0.0159176	0.013373	0	0	0.00973604	0	0.0607917	0.0237988	0.0305004	0.0569534	0.0442817	0.0142323	0.0179365	0.0274782	0.0305112	0.0309018	0.0315487	0.0226336
ZNF512	ENSG00000243943	2500.94	-0.000682132	0.0209773	0.755285	0.918624	-0.0325176	0.755285	0.918624	0.918624	0.940851	0.980709	37.9022	37.1525	36.7916	37.2885	34.6617	35.8168	33.1505	34.6817	36.4017	35.4676	40.5225	40.6441	39.2563	38.1574	36.4512	38.5704	38.7158	39.2897	33.7456	37.4312	35.67	38.6961	34.3782	39.1437	38.196	31.9743	35.9859	33.8378	31.8826	38.7865	27.6356	34.6923	35.2348	31.1145	35.4559	38.3613	36.0799	35.053	40.0445	36.4386	32.7402	40.843	34.1213	32.9094	34.9158	35.1808	39.5561	38.5621	39.2455	36.7921	35.6288	41.0375	36.304	39.0073	34.7518	38.0273	39.4473	34.6236	39.719	43.4106	36.7068	37.4588	36.3704	34.4298	38.1662
DIRAS3	ENSG00000162595	23.7077	-0.000682268	0.0263293	0.932301	1	-0.0259129	0.932301	1	1	0.869628	0.95511	0.514234	0.405443	0.183871	0.561046	0.578971	0.566462	0.279042	0.37619	0.56511	0.540586	0.571673	0.407886	0.792373	0.803078	0.566309	0.453526	0.481675	0.658962	0.741511	0.513695	0.67582	0.409799	0.267809	0.654107	0.441966	0.55106	0.293365	0.340567	0.400191	0.504184	0.330667	0.458812	0.2948	0.331822	0.230923	0.184852	0.361337	0.325022	0.430541	0.668102	0.441447	0.425965	0.54946	0.545232	0.70066	0.366494	0.724174	0.587718	0.723012	0.611568	0.630336	0.35916	0.504847	0.435889	0.673191	0.562222	0.868273	0.689473	0.610636	0.560418	0.462543	0.584889	0.510513	0.363601	0.602419
AC244098.3	ENSG00000231694	1.5009	-0.000682372	0.0266461	0.702221	0.895593	-0.0256088	0.702221	0.895593	0.895593	0.501261		3.44029	5.91707	0	4.47234	5.78101	6.30402	2.81408	0	3.9581	1.69455	0	2.20826	0	9.31387	3.94229	8.00346	4.67206	13.9317	10.6379	5.02728	0	0	0	4.0907	3.39427	5.10198	0	10.8279	0	5.1306	9.41345	3.99991	7.14524	3.42871	7.57025	8.01641	4.9401	7.17901	7.14602	1.6946	7.73265	0	2.17396	0	0	2.4271	0	0	6.59091	0	6.64687	6.47018	4.85011	2.50173	0	10.3165	0	1.62485	8.43377	0	3.04914	4.96827	2.77445	5.33572	3.95291
ZNF454	ENSG00000178187	7.84262	-0.000682771	0.0265672	0.842836	0.962474	-0.0256998	0.842836	0.962474	0.962474	0.762892	0.912505	0.185989	0.102308	0.0450761	0.213634	0.07044	0.047046	0.139981	0.102669	0.0363764	0.0921897	0.10335	0.228615	0.131742	0.493054	0.157768	0.164755	0.153002	0.08715	0.156711	0.179927	0.0600689	0.157433	0.0936414	0.0242367	0.164657	0.0970657	0.0215952	0.212339	0	0.132001	0.118624	0.0702821	0.0762245	0.241017	0.0948481	0.137129	0.121633	0.274627	0.241417	0.0982662	0.162216	0.146335	0.0959419	0.132421	0.0567057	0.0974954	0.047655	0.240023	0.0846678	0.106334	0.234653	0.261376	0.117915	0.132786	0.122931	0.0661975	0.151976	0.20574	0.0939958	0.141196	0.113973	0.154957	0.142895	0.113815	0.143314
GPR42	ENSG00000126251	15.9315	-0.000682967	0.0264905	0.798745	0.940836	-0.0257816	0.798745	0.940836	0.940836	0.815385	0.933206	0	0	0	0	0	0.000329696	0	0	0	0	0	0	0.282984	0.594325	0.330882	0.577703	0	0.349709	0.360636	0.262534	0.405262	0.316271	0.647262	0.396542	0	0	0.0260993	0	0	0	0	0	0	0	0	0	0	0	0.0521933	0.0368459	0.137348	0	0.14462	0	0.0778229	0	0.167578	0.184573	0.256198	0.454961	0.645925	0.278507	0.417701	0.381899	0.366557	0.353658	0.328303	0.267535	0.49028	0.255843	2.74747e-05	0.377009	0.0667485	0.00217494	0.374781
AC084337.1	ENSG00000254595	9.4596	-0.000683116	0.0265492	0.977402	1	-0.0257302	0.977402	1	1	0.782551	0.919461	1.14724	0.555176	0.657973	0.587513	0.457841	1.04819	0.49018	0.319348	0.486057	0.843983	0.642213	0.601584	0.703316	0.634443	1.11562	0.311662	0.232558	0.587595	0.295137	0.836767	1.35639	0.636562	1.24386	0.454875	1.45716	0.755114	0.504744	0.473649	0.556791	0.938058	0.714487	1.24819	0.691315	0.583586	0.50567	0.746127	0.619011	0.814916	0.675278	0.361833	1.20179	0.119975	0.867051	0.807401	0.942972	0.671102	0.57264	0.859303	0.782237	0.766978	0.333838	0.43107	0.787079	1.21242	0.592507	0.495922	0.422036	0.802688	0.536935	0.790932	0.653108	0.700732	0.709439	0.764574	0.662887
TRIM46	ENSG00000163462	174.24	-0.000683143	0.0254759	0.629726	0.85806	-0.0268153	0.629726	0.85806	0.85806	0.926927	0.976154	2.75189	3.00497	3.61413	3.7824	3.2236	3.13117	2.87758	2.42646	2.42044	3.15187	2.72095	3.25923	2.70168	2.31795	2.26499	2.70784	2.92148	2.8774	1.87023	2.62354	2.6016	1.91973	2.60231	2.52371	3.48931	3.44059	3.0727	3.24227	2.82659	2.59042	2.66953	3.29663	3.31763	3.06342	2.31243	4.12937	2.5238	2.47906	2.43882	2.68052	2.83873	2.61869	3.00466	2.04355	2.46855	2.51663	3.07314	3.1468	2.93606	2.21761	2.55087	2.52957	2.61014	2.6692	2.69695	1.83275	2.22389	2.66801	1.91451	2.91905	3.03039	2.49437	2.65275	3.12091	2.48072
ARPP21	ENSG00000172995	10.8289	-0.000684965	0.0266086	0.798745	0.940836	-0.0257422	0.798745	0.940836	0.940836	0.679334	0.876664	0.0282394	0.0369199	0	0.388643	0	0.042945	0.0322167	0.0183715	0.0834275	0	0.0156581	0.0351894	0.440864	0.240256	0.153038	0.744754	0.222854	0.156184	0.23137	0.429427	0.0829455	0.187409	1.49709	0.10987	0.205865	0.0221297	0.319274	0.0171039	0.0818441	0	0.0336333	0.191288	0.220689	0.0610989	0	0.0484004	0	0.050514	0	0.0688474	0.075029	0.0928945	0.104753	0.133419	0	0.0658454	0	0	0.158716	0.297922	0.221616	0.162927	0.157103	0.13398	0.41419	0.373223	0.505786	0.112792	0.649968	0.221315	0.0568009	0.374672	0.0492752	0.10011	0.284128
AC005020.1	ENSG00000224448	2.16775	-0.0006851	0.0266344	0.930458	1	-0.0257224	0.930458	1	1	0.592634		0	0	0	0	0	0	0.100567	0	0	0	0	0	0.436159	0.102309	0.184337	0	0.503534	0	0.241643	0	0.486797	0.688402	0	0.260779	0	0	0	0	0	0	0	0	0	0	0	0	0	0.12995	0.150266	0.258438	0.71605	0	0.07332	0.230561	0	0.174597	0	0	0	0.314605	0.600466	0.313202	0.112549	0.159164	0.185848	0.118321	0	0.230119	0.22045	0.215914	0.00838061	0.241997	0.144432	0	0.205887
H3C7	ENSG00000277775	3.77898	-0.000686028	0.0266047	0.347358	0.685844	-0.025786	0.347358	0.685844	0.685844	0.697816		0.879419	0.307585	0.202254	0.245462	0.209361	0.869709	0.731044	0	0.20496	0.58868	0.993666	0.217239	1.06833	0.603756	0.338215	0.872927	0.737276	0.243229	0.350458	0.515813	0.70728	0.503171	0.720026	0.567375	0	0.922264	0.736168	0	0.463554	0.25238	0.500775	0.188196	0.368697	0.523045	0.181184	0.196482	0.672864	0.943572	0.110349	0.671683	0.414019	0.764857	0.531149	0.498547	0.186	0.378704	0.397382	0.329898	0.307132	0.228655	0.525401	0.578776	0.162679	0.349699	0.380912	0.855683	1.35929	0.667327	0.32049	0.850146	0.454115	0.602321	0.491585	0.361062	0.548849
GU182339.2	ENSG00000275500	1.06351	-0.000686785	0.0266486	0.141432	0.573897	-0.0257719	0.141432	0.573897	0.573897	0.471836		0	0	0	0	0	0	0	0	0	0	0	0	0	0.0222117	0.0453312	0.0644651	0.0324021	0.0488645	0	0.139837	0.0393103	0	0.0900123	0.0278664	0	0	0	0	0	0	0	0	0	0	0	0	0.0142795	0	0	0	0	0	0	0	0.0142821	0	0	0	0	0	0.0596214	0.0166527	0	0.0381984	0.0640824	0.0355102	0.00759497	0.0914855	0	0.0492543	0	0.042525	0.00238014	0	0.0302
GU182359.7	ENSG00000277193	1.06351	-0.000686785	0.0266486	0.141432	0.573897	-0.0257719	0.141432	0.573897	0.573897	0.471836		0	0	0	0	0	0	0	0	0	0	0	0	0	0.0222117	0.0453312	0.0644651	0.0324021	0.0488645	0	0.139837	0.0393103	0	0.0900123	0.0278664	0	0	0	0	0	0	0	0	0	0	0	0	0.0142795	0	0	0	0	0	0	0	0.0142821	0	0	0	0	0	0.0596214	0.0166527	0	0.0381984	0.0640824	0.0355102	0.00759497	0.0914855	0	0.0492543	0	0.042525	0.00238014	0	0.0302
GU182347.8	ENSG00000278086	1.06351	-0.000686785	0.0266486	0.141432	0.573897	-0.0257719	0.141432	0.573897	0.573897	0.471836		0	0	0	0	0	0	0	0	0	0	0	0	0	0.0222117	0.0453312	0.0644651	0.0324021	0.0488645	0	0.139837	0.0393103	0	0.0900123	0.0278664	0	0	0	0	0	0	0	0	0	0	0	0	0.0142795	0	0	0	0	0	0	0	0.0142821	0	0	0	0	0	0.0596214	0.0166527	0	0.0381984	0.0640824	0.0355102	0.00759497	0.0914855	0	0.0492543	0	0.042525	0.00238014	0	0.0302
SIGLEC6	ENSG00000105492	11.5367	-0.000688556	0.0265474	0.798745	0.940836	-0.0259369	0.798745	0.940836	0.940836	0.778534	0.917868	0.0364179	0.0444292	0.0138679	0.0358029	0.0390588	0.0191114	0.0106655	0.0324876	0.0244436	0.0212737	0.013471	0.0400257	0.0898429	0.178037	0.180687	0.284387	0.236579	0.639807	0.123041	0.25504	0.0859616	0.171855	0.310569	0.0943694	0.107861	0.0190177	0.036839	0	0.0168969	0.0173576	0.0725211	0.0807487	0.0345365	0.0630743	0.0819305	0.0423946	0.030318	0.0412547	0.0233967	0.0926162	0.0341576	0.01818	0.0542323	0.0386015	0.0364146	0.0830498	0	0.0704413	0.0708343	0.0952173	0.220232	0.198664	0.160633	0.24225	0.175519	0.335497	0.191596	0.214662	0.181257	0.15754	0.0275879	0.220848	0.0435552	0.0477648	0.186992
RNASEK-C17orf49	ENSG00000161939	55.7204	-0.000688872	0.0265568	0.842836	0.962474	-0.0259396	0.842836	0.962474	0.962474	0.767374	0.913571	2.42395	1.89726	1.52995	0.326085	0.787715	1.72078	0.526573	3.23646	1.71907	1.63673	0.69315	2.18216	3.29178	1.53929	1.70487	0.802999	2.03529	1.14406	1.51504	0	2.75312	1.85569	3.10672	0.688795	2.02102	1.59863	0.645948	0.777408	0.650131	1.75976	2.70172	2.31374	2.55498	1.97894	1.07546	3.84769	0.392157	1.81625	1.40155	1.66035	2.655	4.0782	1.82005	2.14326	1.57733	1.07817	1.54257	0.57006	2.17416	1.65122	1.97005	1.74137	1.36049	2.03045	2.1516	1.52577	0.73788	1.51668	1.26904	1.35547	1.55666	1.70314	1.72791	1.82712	1.62368
PSMD5	ENSG00000095261	22.6729	-0.000689292	0.0263743	0.347358	0.685844	-0.026135	0.347358	0.685844	0.685844	0.858417	0.950472	0.244596	0.189547	0.286411	0.844224	0.264605	0.28069	0.16346	0.141793	0.223122	0.135391	0.315333	0.203824	0.370261	0.278938	0.347674	0.255647	0.320603	0.27379	0.379436	0.119975	0.436509	0.332312	0.44146	0.302762	0.519397	0.487936	0.205199	0.218735	0.255777	0.283311	0.308352	0.177322	0.375425	0.203899	0.174974	0.291047	0.114887	0.173107	0.177081	0.141908	0.346303	0.285927	0.162614	0.537293	0.0813801	0.150955	0.285351	0.139946	0.523278	0.335023	0.259807	0.266266	0.262931	0.355672	0.422156	0.237538	0.254536	0.378351	0.237875	0.259224	0.274416	0.321614	0.216396	0.291781	0.316055
AL592293.2	ENSG00000234297	0.718454	-0.000689405	0.0266534	0.784698	0.940836	-0.0258655	0.784698	0.940836	0.940836	0.396701		0.0523749	0	0	0	0.0208206	0.0610825	0.0893179	0	0.0415713	0.0299519	0	0.0337457	0	0.0448649	0.0203713	0.13382	0	0.0760122	0.0816984	0	0.144044	0	0	0	0	0.0406892	0	0	0	0.0742373	0.153496	0	0	0.053624	0	0	0	0	0	0	0	0.153552	0	0	0.162906	0	0.0611721	0.0496692	0	0	0	0	0.0254398	0.0352963	0.0494504	0.0537523	0.0672718	0.0257569	0	0.0314671	0.0274054	0.0417343	0.0356083	0.0268372	0.0240362
LRRC37A5P	ENSG00000204173	7.77227	-0.000689472	0.0265553	0.712535	0.895593	-0.0259636	0.712535	0.895593	0.895593	0.772671	0.915672	0.365397	0.21172	0.312857	0	0.261916	0.247495	0.46898	0.354203	0.259084	0.133239	0.201726	0.193881	0.167346	0.392939	0.355934	0.173516	0.323396	0.395925	0.424635	0.131822	0.473559	0.177195	0.190917	0.561205	0.223457	0.216538	0.265129	0.106199	0.187572	0.393166	0.199676	0.408082	0.194455	0.374943	0.211632	0.467582	0.515897	0.253416	0.320216	0.223496	0.673492	0.402996	0.144027	0.184089	0.389543	0.44131	0.16303	0.30511	0.357834	0.135534	0.466375	0.269688	0.226717	0.530399	0.33148	0.416426	0.350144	0.392479	0.1711	0.11047	0.250875	0.314032	0.334719	0.270703	0.31322
ST13P18	ENSG00000234322	0.689496	-0.000689826	0.0266555	0.354719	0.685844	-0.0258793	0.354719	0.685844	0.685844	0.335653		0	0.0730671	0.0571554	0	0	0.0687577	0.0432241	0.0652107	0	0.0289615	0	0.023442	0.0613265	0.086092	0.019503	0.128294	0	0.072996	0.0276433	0	0	0	0.0689692	0	0	0.0387947	0	0.0585564	0	0	0	0	0	0	0.0512279	0.0574417	0	0	0.0318012	0	0	0	0.125852	0.126852	0.051949	0.0378879	0.0588231	0.0959432	0.0434167	0.0677427	0.0786553	0	0.0244163	0	0.0315711	0	0	0	0	0	0.0299849	0.0387353	0.0440923	0.0171684	0.0204835
CFAP73	ENSG00000186710	7.43074	-0.000689991	0.0265825	0.26567	0.685844	-0.0259566	0.26567	0.685844	0.685844	0.737713	0.90123	0.113214	0.290973	0.129573	0.109614	0.413752	0.155662	0.130819	0.667764	0.212055	0.0909304	0.944331	0.215219	0.325436	0.181467	0.240563	0.275624	0.290884	0.183703	0.494934	0.227737	0.833825	0.296556	0.261245	0.298057	0.111271	0.167407	0.251498	0.167844	0.273128	0.0538378	0.295592	0.222689	0.0442403	0.205665	0.209176	0.232456	0.267366	0.444889	0.130821	0.211394	0.282036	0.257402	0.125219	0.195194	0.110959	0.297102	0.249457	0.390547	0.548499	0.153588	0.116684	0.185463	0.190707	0.465937	0.579973	0.201245	0.216551	0.201959	0.56595	0.177516	0.289492	0.325836	0.246865	0.186234	0.300339
GPR87	ENSG00000138271	2.09183	-0.000691389	0.0266348	0.469519	0.771572	-0.0259581	0.469519	0.771572	0.771572	0.580729		0.0409754	0.0344385	0	0	0.0382479	0.0160183	0.0276531	0	0.0127274	0	0	0.0132876	0.117779	0.0823226	0.0640997	0.367719	0	0	0.0214125	0.0595783	0	0.0937149	0	0.0360128	0	0.0636977	0.0832947	0	0	0	0	0	0	0	0.0420718	0	0.0397817	0	0.0609463	0.0431817	0	0.0602776	0.0258651	0	0.0425942	0	0.0484364	0.0393678	0.0826645	0.111055	0.0657531	0.0628048	0.0469052	0.027744	0.0649077	0.0655503	0.0527198	0.0407488	0.0302568	0.0765947	0.015279	0.0702199	0.0300376	0.0157553	0.0606421
GPR61	ENSG00000156097	10.812	-0.00069149	0.0265972	0.712535	0.895593	-0.0259986	0.712535	0.895593	0.895593	0.708341	0.889746	0.0367764	0.115054	0.0210264	0.0389017	0.0397122	0	0.0846484	0.0478455	0.100151	0.0107058	0.223549	0.018049	0.0938463	0.216907	0.115963	0.37726	0.304858	0.519062	0.0752165	0.550658	0.186461	0.202017	0.376343	0.155595	0.0986019	0.0760919	0.0371736	0.0435257	0.185645	0.142708	0.432548	0	0.279772	0.0460185	0.0544746	0.131395	0.0330576	0.130186	0.252027	0.0475261	0.213209	0	0.0169547	0.194651	0.208986	0.0857208	0.115293	0.00855959	0.469761	0.0984264	0.23059	0.0978594	0.238346	0.0968041	0.193584	0.242902	0.277398	0.188239	0.11534	0.459737	0.0613682	0.264516	0.108848	0.127329	0.225749
PIK3R4	ENSG00000196455	3313.69	-0.000693788	0.0228984	0.755285	0.918624	-0.0302986	0.755285	0.918624	0.918624	0.997251	0.999342	30.2774	29.5747	31.0064	32.5469	31.3063	28.9045	29.9387	30.0514	31.0179	29.4249	31.6989	31.6207	31.6837	29.6438	31.7035	26.9425	27.4983	35.9107	30.1557	29.8402	31.2703	31.2763	31.4632	28.6813	34.7125	31.9954	34.4757	35.3213	33.7543	31.9984	33.5928	30.078	34.3739	32.1754	32.4715	31.91	34.1428	32.4301	34.4998	30.7522	29.8936	32.7866	28.6056	28.6664	32.1158	31.2145	30.0755	31.3979	32.1115	37.4264	28.2008	30.3273	30.7063	29.1065	30.6769	27.4018	29.5008	31.2021	34.4333	32.8063	30.614	30.5058	31.3817	33.0716	31.1583
LDHAP7	ENSG00000235847	1.04014	-0.000694223	0.026651	0.247516	0.672277	-0.0260487	0.247516	0.672277	0.672277	0.432503		0	0.0190471	0	0.0767626	0	0.0621034	0	0.138016	0.0422421	0.0306158	0	0.0514081	0	0.0457164	0	0	0.0756882	0.154131	0.0276109	0	0.0739381	0.103709	0.0735329	0.178712	0	0.0822176	0	0.124069	0	0	0.0776432	0.0580598	0.03741	0	0	0	0	0.0592206	0	0.0237536	0.0656799	0	0.0333748	0.106092	0	0.0400094	0	0	0.0459883	0	0	0	0.0258186	0.0717535	0.0503426	0	0	0.0525555	0.150333	0.0319722	0.0350162	0.0610866	0.0273442	0.0316167	0.0357303
CPEB1	ENSG00000214575	428.568	-0.00069447	0.0232535	0.932301	1	-0.0298651	0.932301	1	1	0.950904	0.984713	7.92327	7.49707	5.63646	6.40447	6.21271	6.14548	6.05964	6.04618	6.45644	6.278	6.96762	6.42074	6.35089	6.94686	7.6985	6.85207	7.43832	6.6816	7.12528	6.63342	6.33842	7.38948	6.3834	7.21392	8.35292	7.23209	6.99606	7.75313	7.94318	7.36905	7.77745	7.88343	6.94313	7.39479	7.63309	8.10059	6.86873	6.70809	6.501	7.2498	7.65527	6.17542	6.94931	5.90468	6.38403	5.95027	7.02053	6.67877	8.16307	7.14236	6.98713	8.31674	6.59816	6.97539	6.95908	7.49014	6.34887	6.74994	6.55532	6.80875	6.50401	6.92101	6.67049	7.61491	7.09125
LINC02218	ENSG00000249662	0.641917	-0.000695827	0.0266538	0.34669	0.685844	-0.026106	0.34669	0.685844	0.685844	0.400358		0.0400386	0	0	0	0	0.0156553	0	0	0	0	0	0	0.0493127	0.0344883	0.0469817	0.051264	0	0.116878	0.0209305	0.058212	0	0	0	0	0	0	0	0	0	0	0	0	0	0	0	0	0	0	0	0	0	0	0	0	0	0	0.0473452	0	0.0346589	0	0	0	0.0195848	0	0.0380612	0	0	0.0570657	0.0379446	0.0240866	0.00464115	0.0315056	0.00394543	0	0.0176168
AC245407.1	ENSG00000277655	1.92143	-0.000695864	0.0266408	0.498774	0.788691	-0.0261202	0.498774	0.788691	0.788691	0.550556		0.301748	0	0	0	0.0600304	0	0	0	0	0	0	0.106477	0	0.96148	0.464194	0.346885	0.42354	0	0.15158	0	0	0.43372	0.413038	0.163549	0.300275	0	0.157315	0	0	0	0	0	0.105666	0	0	0	0.383974	0.652545	0.379773	0.152224	0	0	0	0.144114	0	0.529041	0	0	0	0	0.755599	0.288348	0.155554	0.247525	0.237214	0	0.432004	0.386328	0	0.37905	0.0390212	0.279832	0.186806	0.046938	0.240135
MSMB	ENSG00000263639	5.15784	-0.000696026	0.0265833	0.551167	0.81316	-0.0261828	0.551167	0.81316	0.81316	0.742689		0	0	0	0	0.0775926	0	0	0	0	0	0	0.0601353	0.818395	0.922346	0.559026	0.746474	0.754991	0.188437	0.406461	0	0.54614	0.185979	0.813836	0.628432	0	0	0	0.0656704	0	0	0	0	0	0	0	0	0.340682	0.145775	0.368187	0.057877	0.160478	0	0	0.12906	0.207412	0	0.153523	0.183255	0.670705	0.176472	0.716455	0.453582	0.37819	0.696358	0.596803	0.26523	1.2106	0.542633	0.247379	0.568162	0.0114773	0.547543	0.145521	0.00547253	0.543548
PDZRN4	ENSG00000165966	5.52287	-0.00069606	0.0265842	0.798745	0.940836	-0.0261833	0.798745	0.940836	0.940836	0.736676		0.0450693	0.0159098	0.0171759	0.04393	0.0128659	0.0126286	0.0187081	0.013921	0	0.0175095	0.0333239	0.0398527	0.0543058	0.164274	0.0471707	0.018882	0.043113	0.0886556	0.103087	0.0654012	0.0423585	0.0443612	0.0836461	0.102576	0.0431064	0.0251774	0.059205	0.0173707	0.0627476	0.0417568	0.0432601	0.0117968	0.021228	0.0155897	0.0154105	0.0676966	0.0187172	0	0.0384169	0.0200366	0.0189012	0.0221686	0.00956976	0	0.0155555	0.0460184	0.017928	0.0290156	0.064926	0.0205373	0.0779017	0.115608	0.0222936	0.0919573	0.0793446	0.0467043	0.115931	0.0754368	0.0573842	0.0631604	0.0225746	0.0714859	0.019694	0.0353621	0.0692654
AC015688.3	ENSG00000265041	1.16152	-0.000696243	0.0266468	0.43006	0.744147	-0.0261286	0.43006	0.744147	0.744147	0.486291		0	0	0	0	0	0	0	0	0	0	0	0	0	0.0470692	0.0640259	0.0697539	0.0779189	0	0.0284197	0.238736	0.15216	0	0.0757017	0.0612994	0	0	0	0	0	0	0	0	0	0.0560714	0	0	0.0685334	0.0609592	0	0.0244447	0	0	0.034346	0	0	0	0	0	0.0473645	0.0737519	0	0.0718838	0	0.0738641	0.0345501	0.0557445	0	0.108185	0	0.0658416	0	0.0679237	0.0156903	0.00467261	0.0442654
AC007347.2	ENSG00000280454	1.80738	-0.000696507	0.0266438	0.337075	0.685844	-0.0261414	0.337075	0.685844	0.685844	0.517014		0	0	1.4206	0	0	0.63217	0	0	2.95549	2.0433	1.09705	0	0.352178	1.58189	0.913025	1.46869	1.54165	3.06501	0.0769416	1.42631	1.74943	1.60711	4.57271	2.15745	0.306194	0	0.115227	1.2601	0	4.15748	2.71335	0	0	0	0	0	0.0931765	1.00218	0	0.869165	0	0.461622	3.00956	0.843216	0.955566	0.0900653	0	2.10381	4.09935	0	2.75037	1.45309	1.17778	0.863033	2.00986	0	0	0	1.15338	0.65695	0.679051	1.70937	0.785697	0.712696	1.18032
RPL22P16	ENSG00000213935	0.485214	-0.000696529	0.0266572	0.174666	0.585706	-0.0261291	0.174666	0.585706	0.585706	0.337587		0	0	0	0.288491	0	0	0	0	0	0.115293	0	0.0637283	0	0	0.0798328	0	0	0	0.102775	0.456414	0.277054	0.197187	0.283375	0.222314	0.415197	0	0	0	0	0	0.58847	0	0.145265	0	0.21434	0.231437	0	0	0.260557	0	0	0	0	0	0	0	0	0	0.182112	0	0	0.136991	0	0.13748	0.0641578	0	0	0.0978845	0	0	0.0389594	0.134913	0.0217131	0.132892	0.0515521
SCOCP1	ENSG00000258896	1.01048	-0.000696938	0.0266518	0.337664	0.685844	-0.0261497	0.337664	0.685844	0.685844	0.421883		0	0	0.268561	0	0.27828	0.0885294	0	0.608162	0.180617	0	0	0.0713604	0.567438	0.401945	0.450047	0.289799	0.325737	0.638122	0	0.343625	0	0	0	0	0.234177	0	0.247102	0.517356	0.61002	0.67083	0	0	0.490859	0.229733	0.241369	0.259998	0	0	0.293259	0.293884	0.54276	0	0.559071	0.217293	0.248149	0	0	0.218574	0.205595	0	0	0.618328	0	0.308933	0.0723295	0	0.302056	0.219189	0.210355	0	0.124626	0.251393	0.197749	0.291787	0.161399
AC112191.1	ENSG00000253772	1.61525	-0.000697931	0.026646	0.724152	0.906697	-0.0261927	0.724152	0.906697	0.906697	0.498989		0.159388	0.115995	0.0921215	0	0.159016	0	0.0682	0.103435	0.126479	0.0457941	0.178274	0.153057	0	0.136992	0.185955	0.30441	0	0	0.0879408	0	0.440445	0	0.220513	0.177263	0.157574	0.1231	0.163547	0.0925456	0.325271	0.114959	0.117466	0	0.112212	0.0812241	0	0	0	0	0.0507665	0.105651	0.292555	0.117038	0.0993172	0.0787139	0	0.119312	0	0	0	0.106536	0.406148	0.210651	0.038393	0.0536021	0.100669	0.0813072	0	0.117173	0	0.0481957	0.100147	0.12946	0.0719461	0.107325	0.0968896
DHX29	ENSG00000067248	2780.68	-0.000697965	0.021792	0.842836	0.962474	-0.0320285	0.842836	0.962474	0.962474	0.957061	0.98616	24.2462	23.4817	26.8422	20.9004	23.4056	22.8773	22.9081	22.888	22.5865	23.3715	25.7239	20.2651	26.0346	27.4381	27.2123	23.2663	22.0548	23.9468	25.0482	25.3931	23.4148	23.8976	28.1194	23.0975	26.0455	22.2367	26.1632	23.2623	21.233	22.8592	20.3297	22.7407	22.4226	23.1966	22.3824	23.4605	27.3299	22.3818	24.4688	21.6857	22.8407	24.0628	22.1455	21.7182	25.4195	22.6935	22.3937	24.3828	28.1753	24.9247	24.5908	26.1576	22.2158	25.2647	24.2759	22.4005	28.0722	25.1175	26.647	27.4914	23.2914	24.9103	23.4602	23.0277	25.4444
AL450998.1	ENSG00000178715	0.471812	-0.000698395	0.0266618	0.105831	0.521582	-0.0261946	0.105831	0.521582	0.521582	0.238431		0	0.0662503	0	0	0	0.0604151	0.26445	0	0.0617015	0.177418	0	0.0491478	0	0	0	0	0	0.220495	0.237963	0.232017	0	0.151412	0.43287	0	0	0.119051	0	0	0	0	0	0.169875	0	0	0	0	0	0.170645	0	0.270419	0	0	0.192172	0.150635	0	0	0.179767	0	0	0	0	0.104204	0	0	0	0	0	0.151036	0	0	0.0566152	0.10623	0.0803031	0.0240772	0.02127
PGAM1P12	ENSG00000250825	0.734779	-0.000698747	0.0266543	0.316469	0.685844	-0.0262151	0.316469	0.685844	0.685844	0.373539		0.0731088	0	0	0	0	0	0	0	0	0	0	0	0	0.0629179	0.113889	0.0928986	0	0.105243	0.0377456	0.106593	0.10114	0	0	0.0814306	0	0	0	0	0	0	0	0.0796844	0	0	0	0	0	0	0	0	0.0896928	0.107193	0	0	0.0763861	0	0	0	0.126846	0.0980365	0	0.048075	0	0	0	0	0	0.0359232	0	0.132241	0.0060924	0.058488	0.0227726	0.00664037	0.0367602
IGLV1-41	ENSG00000253818	1.2573	-0.000699005	0.0266466	0.541277	0.81316	-0.0262325	0.541277	0.81316	0.81316	0.486346		0.0962043	0.0664134	0.256012	0	0.332408	0.249567	0.079346	0	0.0717515	0.051155	0.322139	0	0	0.165044	0.139931	0.222664	0.272985	0.508286	0.285665	0	0.131392	0.0895539	0.256989	0.308686	0.190007	0.234219	0.0939851	0.100411	0.123986	0.40219	0.127705	0.497562	0.0750691	0	0	0	0.238392	0.299544	0.172608	0.11801	0.347831	0	0.110707	0	0.0983455	0.0676337	0.104276	0.179524	0.240733	0.349802	0.286558	0.129805	0	0.0668015	0.0282125	0.359948	0	0	0	0.276133	0.127083	0.198433	0.144739	0.153761	0.144833
AC010928.1	ENSG00000267382	0.820835	-0.000699617	0.026654	0.352977	0.685844	-0.0262482	0.352977	0.685844	0.685844	0.379123		0	0	0	0	0	0	0	0	0	0	0	0	0.0406723	0	0.108097	0.0423213	0	0.0483073	0.0345933	0	0.0462443	0.0323587	0	0.0372973	0	0	0	0	0	0	0	0	0	0	0	0.03795	0	0	0	0.0149055	0	0	0	0	0	0	0	0	0.121914	0	0.0340531	0.0433821	0	0	0	0.0339427	0.0424505	0	0	0.0396834	0	0.0324909	0.00124213	0.0031625	0.0262855
SNX19P3	ENSG00000264570	2.62268	-0.000700734	0.026628	0.839826	0.962474	-0.0263156	0.839826	0.962474	0.962474	0.619422		0.0150017	0.0435656	0.0515406	0.0438676	0.0360724	0.0354057	0.0393953	0.0585557	0.0421191	0.0525839	0.0167158	0.0246327	0.0183641	0.012974	0.0177006	0.0193587	0.0215258	0.0222451	0.0317711	0.0654663	0.106161	0.0442981	0.0208817	0.0856547	0.0147248	0.0236038	0.0303442	0.0712127	0.0627788	0	0.0222185	0	0.0637115	0.0623477	0.0153885	0.0347654	0.0561861	0.0339139	0.0287972	0.00663466	0.094372	0	0.0191868	0.0153145	0.0622319	0.0231029	0	0.0289743	0.0129666	0.0205081	0.077791	0.0296079	0.0223244	0.0408117	0.047832	0	0	0.0226158	0.0687592	0.0271386	0.038288	0.0388668	0.0307262	0.0334247	0.0308629
RPS11P5	ENSG00000232888	2.13156	-0.000700892	0.0266285	0.58254	0.831344	-0.0263212	0.58254	0.831344	0.831344	0.618381		0	0.047931	0	0	0.0540712	0.312942	0.458007	0.176356	0.159679	0.30663	0.153021	0.17046	0.331125	0.466779	0.209827	0	0	0.382582	0.343849	0	0	0.391903	0.372117	0.592647	0	0	0	0.154516	0	0.19482	0.195389	0.292845	0	0.136301	0.139736	0	0.344483	0	0	0.17592	0	0.198084	0.333232	0	0.143158	0.0991736	0.310886	0.128235	0.354615	0.537253	0.273509	0.35709	0.25588	0.181119	0.0845737	0.269218	0.175083	0.19621	0.125278	0.164168	0.153258	0.257569	0.144431	0.0928006	0.247833
AC011298.2	ENSG00000274977	1.50019	-0.000701015	0.0266386	0.234539	0.662643	-0.0263157	0.234539	0.662643	0.662643	0.564078		0	0	0	0	0.0540828	0	0	0	0	0	0	0.0425257	0.165766	0	0.210031	0	0.191117	0.381481	0.274305	0.198996	0.368584	0.261113	0.186311	0.148005	0	0	0	0	0	0	0	0	0	0	0	0	0	0	0	0	0.162428	0	0	0	0	0	0	0	0.118352	0	0.273111	0.268281	0.1276	0.453016	0.126934	0.26848	0	0.130602	0	0.0822173	0.00805071	0.198809	0.0135357	0	0.154049
LY96	ENSG00000154589	1.68782	-0.000701595	0.0266516	0.744299	0.918624	-0.0263247	0.744299	0.918624	0.918624	0.428786		0.326176	0.0386011	0.125018	0	0.17355	0.0419665	0	0	0.171286	0.123709	0	0.222713	0	0.280781	0.0844035	0	0.153817	0.817323	0.345676	0	0	0.758645	0	0.176092	0.323708	0	0	0.183341	0.215711	0.156088	0	0.117872	0.228199	0.486608	0.224196	0	0.345411	0.175595	0.102475	0	0.192886	0.158938	0	0	0.17237	0.160345	0.369876	0.206539	0	0.721706	0.110123	0	0.0757765	0.412485	0.0340634	0	0	0.105618	0.149134	0.197405	0.101918	0.218062	0.157036	0.16131	0.150526
OR6C75	ENSG00000187857	7.09758	-0.000702448	0.0265762	0.977402	1	-0.0264314	0.977402	1	1	0.745161	0.90489	0.113307	0.133648	0.234405	0.0549909	0.230502	0.0671946	0.0503145	0.122515	0.115245	0.0337161	0.0900039	0.0844647	0.238243	0.115752	0.143282	0.0923582	0.0831961	0.315306	0.169668	0.188603	0.133282	0.0558048	0.0262373	0.0675531	0.159286	0.177654	0.028802	0.044698	0.0261495	0.080344	0.0554695	0.0699796	0.039996	0.0195275	0.0968315	0.336901	0.242194	0.194642	0.0965723	0.104023	0.0919545	0.0556277	0.128428	0.0383623	0.136838	0.0721254	0.117374	0.036832	0.234938	0.136955	0.166252	0.163939	0.0591456	0.178933	0.128644	0.0390937	0.185259	0.0946247	0.0719941	0.113465	0.110859	0.135774	0.109581	0.0946365	0.131104
CR753842.1	ENSG00000258589	30.3694	-0.000702585	0.0265449	0.842836	0.962474	-0.0264678	0.842836	0.962474	0.962474	0.779484	0.918215	0.00207599	1.37399	2.46832	1.37073	1.9727	0.825257	2.79799	1.90799	1.87479	0.643399	1.2161	1.63928	0.543241	2.18355	1.34432	2.18154	1.99196	1.36816	1.37887	2.40759	3.37318	0.733784	1.43086	2.66603	1.7029	0.871253	0.867727	2.13225	1.60428	1.51095	1.56059	1.63486	2.34871	0.586037	2.42541	0.777827	1.96944	0.801863	1.24446	2.26047	1.36741	2.02407	2.46933	1.42388	2.10513	1.55	1.27292e-06	2.10231	3.34252	3.05253	1.85669	1.81527	1.34797	1.89765	2.3067	0.996523	1.6926	0.508113	1.42223	0.747838	1.50772	1.80026	1.60986	1.5019	1.74889
NANOGP4	ENSG00000237065	0.577348	-0.000703096	0.0266573	0.270785	0.685844	-0.0263753	0.270785	0.685844	0.685844	0.331898		0	0	0	0	0.045417	0.044272	0.0489342	0	0	0	0	0	0	0.0489105	0.0443442	0	0	0.0823383	0	0.165416	0	0	0.0786469	0.0636516	0	0	0	0.0662786	0	0	0	0	0	0	0	0.065005	0	0	0	0.0507546	0	0	0	0	0	0	0.0784059	0	0.0492251	0	0.0582546	0	0.0275835	0.0383658	0.0380525	0	0	0	0	0	0.0115519	0.0402757	0.0107634	0.0109403	0.0176235
WNT7A	ENSG00000154764	9.15033	-0.000703142	0.0265564	0.712535	0.895593	-0.0264773	0.712535	0.895593	0.895593	0.768553	0.913947	0.0440983	0.0398909	0.0629294	0.064508	0.0486479	0.0451664	0.0866358	0.0143539	0.0708729	0.133033	0.0366116	0.0326369	0.12244	0.100885	0.109109	0.156469	0.142542	0.0163427	0.182301	0.0480183	0.0778786	0.065167	0.153648	0.062856	0.118979	0.0518714	0.088871	0.156817	0.0614099	0.0156815	0.169246	0.0487089	0.0857697	0.0574472	0.0338781	0.08933	0.0411986	0.149545	0.0564891	0.045345	0.0697603	0.0812739	0.112586	0.113768	0.102542	0.0861377	0.0526338	0.0426632	0.0762039	0.0602865	0.0685855	0.120693	0.0600634	0.119892	0.09152	0.03434	0.141849	0.113521	0.108743	0.221615	0.0566154	0.103138	0.0794952	0.0815008	0.101443
AKR1E2	ENSG00000165568	1.65644	-0.000703255	0.0266534	0.953096	1	-0.0263852	0.953096	1	1	0.374082		0	0	0	0	0	0	0	0	0	0	0	0	0	0.3289	0.022871	0	0	0	0.0673377	0	0.361881	0.0573007	0.182849	0.275689	0	0	0	0	0	0	0	0	0	0	0	0	0	0	0	0	0	0	0	0.187686	0	0.0222208	0.0346573	0	0	0	0.33264	0.0191899	0.0827504	0.0551101	0.00927006	0.0300762	0.150216	0.0401344	0	0.080647	0	0.108069	0.0203803	0	0.0666695
GPR25	ENSG00000170128	2.98295	-0.0007036	0.0266263	0.435331	0.744147	-0.026425	0.435331	0.744147	0.744147	0.627176		0	0	0	0	0.0328194	0	0	0.0533303	0.0654362	0.0237306	0.0456524	0.0399011	0.202041	0.105985	0.0802024	0.105004	0.0585923	0.179519	0.107165	0.238546	0.229319	0.0401549	0	0.0924417	0.040326	0	0	0.0481298	0.0565613	0	0	0	0	0	0	0	0	0	0	0.0184569	0.0510149	0	0.0517799	0.0824177	0.0426361	0	0	0.0394059	0.0710129	0	0.168939	0.134811	0.0200539	0.166625	0.129941	0	0.0527713	0.163152	0.233153	0.0246758	0.0217392	0.119914	0.0238093	0.0120848	0.0970945
EPCAM	ENSG00000119888	173.296	-0.000704402	0.0254789	0.977402	1	-0.0276465	0.977402	1	1	0.95945	0.986293	5.9104	6.72124	5.81768	6.26326	7.32243	6.88012	6.6812	6.85262	6.68382	6.53979	7.24253	6.74037	4.67998	5.99776	4.41127	5.62047	7.01642	6.6041	5.30303	4.97435	5.72631	5.43888	5.77422	5.74268	8.61502	7.13583	6.3208	7.36166	4.94972	7.82108	6.34385	7.85483	6.64004	8.62733	7.05192	8.94835	7.11956	6.25325	6.16025	6.16369	6.62845	5.74658	6.12003	6.66836	5.38482	7.51541	6.70163	6.30968	6.36139	5.16089	5.2415	5.0902	6.65186	6.08769	6.21868	3.96926	6.85585	5.78989	5.48474	5.25945	6.63796	5.60746	6.39764	7.30587	5.68095
CCDC194	ENSG00000269720	2.69459	-0.000704526	0.0266268	0.435331	0.744147	-0.0264593	0.435331	0.744147	0.744147	0.624452		0.123094	0.134822	0.0906346	0.0956834	0.203722	0.150446	0.241051	0	0.0742976	0.177084	0.206142	0.14951	0.248187	0.120977	0.120038	0.0784092	0.11218	0.2671	0.200271	0	0.170933	0.180136	0.279391	0.206532	0.0606614	0.142649	0	0	0.196385	0.0879493	0.0898568	0	0.185567	0.189009	0.0632489	0.230709	0.231744	0.136952	0.0391163	0.0274381	0.15177	0.412126	0.0878103	0.0779642	0.128373	0.117803	0.0722164	0.176711	0.106698	0	0.126068	0.161872	0.0610059	0	0.0582722	0.204971	0.361919	0.268101	0.0740293	0.33897	0.137207	0.165346	0.138335	0.103836	0.146825
MAGEB3	ENSG00000198798	4.57396	-0.000704962	0.0266067	0.932301	1	-0.0264956	0.932301	1	1	0.687719		0	0	0.0503453	0	0.017591	0.0171805	0.0171881	0.0571761	0	0	0.0489681	0	0.0730143	0.189374	0.189107	0.28126	0.251162	0.192236	0.0459085	0	0.0614089	0.0430276	0.0609771	0.0990057	0.0193403	0	0	0	0	0	0	0	0	0	0.090316	0	0.0550357	0	0	0.0988078	0.0546269	0	0.0277304	0.0200162	0	0.0665273	0	0	0.0511403	0.238138	0.135742	0.173453	0.0858934	0.0892818	0.106633	0.090067	0.0565835	0.0873677	0.124881	0.079387	0.0173708	0.123873	0.0268954	0.00913803	0.109881
ADAMTS20	ENSG00000173157	269.002	-0.000704985	0.0243477	0.977402	1	-0.0289549	0.977402	1	1	0.983836	0.995329	2.1298	2.06911	2.18235	1.7678	2.0257	2.13761	1.75825	2.04146	2.09518	1.80641	2.01703	1.88459	2.09829	2.07041	2.02067	1.7046	1.8129	1.9472	1.91303	2.16062	1.71496	2.05488	1.79383	1.78006	2.95394	2.3098	2.1973	2.48668	1.98498	2.18851	1.87761	2.12049	2.40329	2.41368	2.12438	2.25473	2.70929	1.9931	2.31858	2.22327	1.71601	2.34894	1.85167	2.01374	2.27026	2.08504	2.18996	2.38392	2.30565	2.32209	1.64496	2.27848	1.87468	1.90964	1.72202	1.58956	1.96009	1.95089	1.91063	2.19972	1.99294	1.92262	2.17531	2.27628	1.97237
AC100832.1	ENSG00000241462	0.628991	-0.000705011	0.0266571	0.46926	0.771572	-0.0264474	0.46926	0.771572	0.771572	0.309489		0	0.13844	0	0	0	0.075201	0	0	0.0768717	0	0	0.182747	0.240855	0.170309	0.228589	0	0	0.272606	0	0.58219	0	0.188439	0	0	0	0.148026	0	0.220926	0	0.284611	0	0	0	0.195761	0	0.221045	0	0	0	0.0836291	0	0	0	0	0.420613	0	0	0	0	0.256765	0	0	0.0911193	0	0	0	0.255662	0.187134	0	0.119732	0.0394383	0.140249	0.0420201	0.0891975	0.0758677
C6orf47	ENSG00000228177	374.215	-0.000706474	0.026601	0.842836	0.962474	-0.0265581	0.842836	0.962474	0.962474	0.704055	0.88757	4.86931	6.85168	7.22127	5.47215	5.9891	7.34769	3.99288	8.68305	8.99634	6.6067	8.37109	6.63837	3.20545	0.313305	3.65968	15.5291	8.71114	6.00371	4.29224	2.68477	5.55518	8.30938	9.41277	7.97161	4.00035	5.15094	5.46693	14.77	10.417	5.04095	0.0255331	8.73582	2.17573	7.62814	5.19093	9.03838	2.60699	8.15631	4.37866	8.35012	4.94153	4.25599	5.62866	5.72967	9.69474	0.0103134	0.258867	10.5748	2.46134	7.38962	4.18959	7.57775	3.46557	4.58339	5.01735	9.05029	10.2524	5.61759	1.78111	8.84707	6.7533	6.30403	5.38222	6.47007	5.85275
RPSAP3	ENSG00000242952	1.51767	-0.000707004	0.0266418	0.415352	0.72586	-0.0265374	0.415352	0.72586	0.72586	0.535106		0	0.0212909	0.0677095	0.0872852	0.0472063	0.0230193	0.101646	0	0.0704127	0.0340042	0.06588	0.0191165	0	0.0508266	0.0604821	0.225889	0.0840926	0.0855976	0.091987	0.0859934	0.164119	0	0.245035	0	0.174563	0	0.060234	0	0.0808712	0	0	0	0.0831627	0	0.060664	0	0	0	0	0.131778	0.0728969	0	0.0414917	0.0600295	0.162073	0.044422	0	0.056507	0.0696225	0	0	0.0847162	0.0582093	0	0.106215	0.180543	0.0760213	0.0875825	0.111341	0.0355671	0.0447975	0.0911685	0.0474332	0.0382912	0.0674849
NDUFB4	ENSG00000065518	2284.98	-0.000707052	0.0203179	0.67066	0.870997	-0.0347996	0.67066	0.870997	0.870997	0.958531	0.986293	195.664	185.259	188.145	175.234	179.284	187.92	189.871	187.005	194.395	189.529	178.526	204.124	157.078	160.995	174.294	175.95	175.259	167.428	176.635	180.28	171.814	177.699	169.758	181.754	174.413	178.363	170.358	189.418	189.532	183.926	169.914	182.952	177.031	181.275	200.156	187.938	182.216	182.464	173.175	172.566	170.876	184.514	179.265	188.062	179.401	192.068	189.804	190.792	170.372	176.284	163.383	169.21	174.955	176.194	177.279	190.155	180.493	170.399	184.519	177.152	187.913	172.412	182.1	182.106	175.866
UBE2Q2P1	ENSG00000189136	239.946	-0.000707558	0.0242382	0.887386	0.981952	-0.0291918	0.887386	0.981952	0.981952	0.9464	0.98246	14.3174	11.3004	12.2775	12.5459	9.96204	9.91563	10.6029	6.45549	11.6726	10.3607	8.97621	10.5077	14.7193	12.8246	13.4687	10.1103	11.4265	12.0328	13.1429	13.6515	16.0132	11.3847	13.0991	12.8328	14.152	12.7338	10.6029	11.7713	8.67023	9.54485	8.33338	9.8862	12.1061	11.0826	11.3752	12.5716	12.6661	13.8113	13.1682	13.7785	10.9261	10.9045	13.9643	14.0484	12.7983	11.5788	9.67154	14.5431	13.3188	13.2217	13.9101	12.2918	12.6466	11.3742	13.2276	12.6205	11.9336	13.5157	13.65	15.1391	10.7412	12.8922	12.6549	11.0692	13.0708
AC004801.2	ENSG00000240399	16.5033	-0.000707844	0.0264069	0.589876	0.831344	-0.0268053	0.589876	0.831344	0.831344	0.846814	0.946729	0.693683	1.08158	1.51102	1.41446	0.775783	0.943567	1.41538	1.36653	0.632624	0.677166	0.620229	0.622972	1.678	1.67158	1.13522	1.272	1.45794	1.40619	1.01696	0.808763	0.915597	1.0805	0.86291	1.23793	2.09314	3.08745	1.49107	1.89562	0.900022	1.2893	1.45797	1.2104	1.70555	2.02136	0.927006	0.771556	0.958851	0.733468	1.18918	1.44854	1.70482	0.915431	1.04068	1.2737	1.1065	0.882621	0.973978	1.3013	0.90236	2.6623	1.36863	0.924906	1.1389	1.16875	1.22414	0.632884	0.897685	1.16051	1.23837	1.25444	0.979583	1.21197	1.12742	1.57087	1.21449
KCNG2	ENSG00000178342	7.14292	-0.000708096	0.0265594	0.477575	0.771572	-0.0266608	0.477575	0.771572	0.771572	0.764522	0.912979	0.0650312	0.0842992	0.0783483	0.179275	0.0929947	0.242184	0.203034	0.13356	0.0911335	0.0960753	0	0.180185	0.248922	0.27571	0.195882	0.197603	0.093033	0.328615	0.281023	0.0894892	0.282117	0.100688	0.271299	0.193384	0.263906	0.0533267	0.104214	0.232176	0.0852589	0.146484	0.0502914	0.112733	0.165057	0.0706446	0.175706	0.150005	0.240054	0.153756	0.130986	0.169919	0.203781	0.09072	0.201446	0.0345087	0.1422	0.174145	0.073081	0.0658689	0.172182	0.139491	0.0706341	0.456337	0.136139	0.234368	0.127094	0.235722	0.132125	0.269939	0.249043	0.213781	0.12051	0.213147	0.140039	0.13415	0.203071
PIH1D1	ENSG00000104872	3380.17	-0.000708563	0.0163162	0.798745	0.940836	-0.043427	0.798745	0.940836	0.940836	0.958363	0.986285	151.304	158.313	142.903	163.906	159.463	154.967	148.453	141.587	158.438	150.822	149.539	151.014	164.754	171.691	173.546	175.403	164.214	163.686	161.346	157.749	159.787	162.227	164.72	167.548	181.487	176.934	173.673	171.093	172.912	166.174	169.386	172.982	180.813	173.184	159.727	172.251	157.012	166.945	165.629	171.585	170.108	160.679	172.905	166.45	167.858	163.692	160.471	165.324	169.493	166.296	169.453	165.981	170.451	167.819	166.408	166.06	169.183	180.951	161.168	172.555	152.559	165.556	165.721	172.551	168.818
ZNF85	ENSG00000105750	134.09	-0.000708632	0.0253487	0.589876	0.831344	-0.0279553	0.589876	0.831344	0.831344	0.931995	0.978156	3.3339	2.96074	3.04905	1.76671	2.52782	3.0785	3.33426	3.36591	2.39228	2.40407	2.94012	2.74027	4.21361	3.7137	3.80589	3.83403	3.36834	3.70138	2.85351	3.75629	3.61588	3.8166	3.98686	2.95458	3.79888	4.00531	4.21529	3.3013	3.18955	3.14541	3.09154	3.90872	4.91172	4.09914	2.21811	3.63405	3.95855	2.8177	3.22813	3.3943	2.98437	2.57379	3.10962	3.4407	3.51533	3.878	3.90947	3.17409	4.42658	2.84538	4.43933	3.76028	3.50623	4.35546	3.26335	2.89615	3.21382	3.79406	3.17276	4.02287	2.82447	3.63506	3.332	3.62659	3.64136
CALCA	ENSG00000110680	2.63335	-0.000708833	0.0266251	0.260133	0.685844	-0.0266227	0.260133	0.685844	0.685844	0.629818		0	0	0.0288964	0.0368244	0.024794	0	0.0874587	0.0815488	0.0990696	0	0.0692252	0	0.252046	0	0.119888	0.129964	0.0882702	0.364053	0.157752	0	0.282281	0.199244	0.31334	0.370131	0.126812	0.0959681	0	0	0.105119	0.0360117	0.0371902	0	0.2893	0.0642004	0	0.141736	0	0	0.101122	0.111806	0.156411	0.15047	0.147806	0.061815	0	0	0.0300344	0.0600327	0.089521	0.167875	0.0642363	0.282961	0.196516	0.0981945	0.138344	0.103041	0.0807634	0.276444	0.0958458	0.12102	0.0356514	0.189747	0.0682915	0.0746948	0.142897
AC093902.1	ENSG00000287924	0.389378	-0.000709146	0.0266597	0.335803	0.685844	-0.0266	0.335803	0.685844	0.685844	0.285771		0.0449163	0	0.102847	0	0.0179659	0.0350882	0.0388347	0	0.0179	0	0	0.0145431	0	0.0386829	0.0702267	0	0	0	0.0468728	0	0	0.0439388	0.0622726	0	0.0441802	0	0	0	0	0	0	0	0.0316605	0	0.0461247	0.0515231	0	0	0	0	0	0	0	0	0	0.0679221	0	0	0	0	0	0	0	0.0303918	0.0142191	0	0	0.0223009	0.0425045	0	0.0226746	0.0218328	0.00566017	0.0144574	0.00911802
SMPD4P2	ENSG00000229147	0.879548	-0.000709518	0.0266549	0.599975	0.843006	-0.0266187	0.599975	0.843006	0.843006	0.352072		0	0	0.0329283	0.0418984	0.0230419	0.0112777	0.0250158	0	0	0	0	0	0	0.074443	0.0225465	0.0738831	0	0.0421996	0.0302193	0	0	0	0.0799934	0	0	0	0	0	0	0	0	0	0.0406142	0.0892093	0	0.0331346	0	0	0.0734634	0.0651267	0	0	0.0182442	0	0	0	0	0	0	0.0783048	0.0297282	0	0.0141453	0	0.0182751	0.0592978	0	0.0143731	0	0	0.0111802	0.0269404	0.0130695	0.0135798	0.0178437
AC027807.1	ENSG00000259609	3.84831	-0.000710974	0.0265966	0.347358	0.685844	-0.0267318	0.347358	0.685844	0.685844	0.706503		0.156076	0.242119	0.298039	0.147803	0.145392	0.185435	0.0449167	0.199221	0.204981	0.119411	0.227758	0.166511	0.125683	0.133569	0.161491	0.133583	0.218558	0.381582	0.23933	0.148671	0.284679	0.0998201	0.141534	0.172058	0.301691	0.197928	0.052052	0.238881	0.216072	0.0729417	0	0.167681	0.219232	0.157341	0.107295	0.0585205	0.320013	0.232869	0.260047	0.163145	0.126521	0.150119	0.164126	0.260454	0	0.231148	0.120331	0.200242	0.183402	0.137988	0.108353	0.302244	0.174062	0.103588	0.130382	0.104324	0.0657369	0.328966	0.193008	0.123017	0.178139	0.186713	0.185751	0.149136	0.162923
RHBDL3	ENSG00000141314	377.597	-0.000711003	0.0246886	0.798745	0.940836	-0.0287988	0.798745	0.940836	0.940836	0.939203	0.980086	6.88065	6.41155	5.718	6.77807	6.14128	6.80135	5.6818	5.40851	6.20452	6.61348	5.8635	8.2635	5.40518	6.47906	5.24234	5.5081	6.69844	5.29179	5.87411	5.9276	4.37015	5.29463	4.69824	5.90738	8.52333	6.89028	7.74679	7.03834	6.3893	7.96553	6.69997	7.33062	6.24291	6.57065	7.53713	8.66691	6.36785	3.95661	5.51433	5.70359	5.35672	4.71375	4.98772	5.19544	6.55262	5.15821	5.54876	7.03064	5.073	4.70956	5.29718	6.37745	5.70978	5.77021	5.0535	5.08808	6.49982	5.95248	5.44139	6.81026	6.39719	5.55809	5.50719	7.30015	5.64856
TMEM72	ENSG00000187783	8.69009	-0.000711448	0.0265339	0.712535	0.895593	-0.0268128	0.712535	0.895593	0.895593	0.784957	0.920745	0.093169	0.0112352	0.0177537	0.10655	0.0296024	0.0287848	0	0	0.0293681	0.0425188	0.0172233	0.166271	0.363922	0.147264	0.152087	0.188341	0.0932507	0.160328	0.129564	0.198223	0.109438	0.106978	0.172905	0.329608	0.0456747	0.0570645	0.0313699	0	0.101033	0.044243	0.0229119	0.0807821	0.104305	0.0483343	0.0762277	0.25357	0.0580439	0	0.0949944	0.131421	0.0616488	0	0.0925373	0.0497787	0	0.0475552	0	0.0749701	0.174488	0.0993862	0.276513	0.130832	0.177277	0.181073	0.144188	0.0804408	0.20262	0.14812	0.0914926	0.274389	0.0452064	0.179326	0.0509124	0.0721264	0.165068
GYPA	ENSG00000170180	4.17712	-0.000711802	0.0266268	0.686041	0.889193	-0.0267326	0.686041	0.889193	0.889193	0.615511		0.190607	0.233136	0.108387	0	0.225414	0.109316	0	0.269989	0.278671	0.268038	0.318012	0.193742	0.410899	0.162693	0.299159	0.318655	0.264832	0.83461	0.263124	0.414604	0.788198	0.16188	0	0.10334	0.0929449	0	0.871956	0.109273	0	0.295625	0.14263	0	0.0657351	0.134211	0	0.213765	0.264006	0.207797	0.359017	0.862834	0.401921	0	0.211435	0.189185	0	0.224235	0.317614	0.344017	0.539542	0.148712	0.287107	0.933965	0.0536394	0	0.248885	0.566124	0.362998	0.163616	0.231565	0.282724	0.182943	0.335166	0.281838	0.160512	0.31824
C9orf153	ENSG00000187753	4.23151	-0.000712365	0.0266439	0.326243	0.685844	-0.0267365	0.326243	0.685844	0.685844	0.500196		0.182568	0.0733092	0.342834	0.350163	0.061001	0.0961065	0.185908	0.293258	0.258964	0.22424	0.064427	0.269637	0.248557	0.260173	0.117366	0.0399271	0.0384647	0.159839	0.326154	0.750019	0.0821043	0.278898	0.32253	0	0.0870734	0.434735	0.0589381	0.230149	0.467194	0.36511	0.0915121	0.10405	0.204393	0.175863	0.0275656	0.0721006	0.226211	0.646215	0.282893	0.151589	0	0	0.0772385	0.268091	0.0330603	0.624177	0.133498	0.051758	0.0271969	0.0795087	0.240877	0.737532	0	0.0182314	0.0553347	0.204958	0.0806037	0.0469879	0.191272	0.359806	0.200201	0.218669	0.207894	0.193224	0.170192
RPL5P18	ENSG00000220744	2.33883	-0.000712397	0.0266327	0.66432	0.870997	-0.026749	0.66432	0.870997	0.870997	0.595323		0.234208	0.125901	0.0670864	0	0.0468039	0.0456161	0.201638	0.0761061	0.0930789	0.0674374	0.0653443	0.132017	0.215931	0.0504091	0.114238	0.298572	0.250211	0	0.212776	0.0852545	0	0.114245	0.162084	0.0655644	0.0576862	0.0905507	0	0	0	0.250964	0.0855388	0	0	0.0599895	0	0.0669766	0	0.0652082	0	0.104546	0.289148	0.429794	0.110223	0.116682	0.0610407	0.176097	0.0687701	0.280329	0.0507416	0	0.120023	0.153994	0.0284108	0.118597	0.183019	0.178834	0.301466	0.028928	0	0.176351	0.0962698	0.130774	0.14182	0.0509755	0.111697
HLA-A	ENSG00000223980	6.54558	-0.000712403	0.0266286	0.839515	0.962474	-0.0267533	0.839515	0.962474	0.962474	0.616278		0.0716398	0	0.0360087	0.205551	0	0.118476	0.117093	0.110816	0.043543	0.317549	0.0353944	0.268091	0.140189	0.142604	0.231387	0.380788	0	0	0.335698	0.0660147	0.444673	0.0553307	0.110448	0.116027	0.233872	0.210492	0.124549	0.0384807	0.206534	0.0393806	0	0.223738	0.199092	0	0.126116	0.0427116	0.146082	0	0.319643	0.196401	0.0343275	0.228757	0.105261	0.271446	0.0465564	0.246415	0.111124	0.124975	0.0881899	0	0.234639	0.106955	0.13397	0.0925777	0.0745174	0.387554	0.167288	0.200518	0	0.313552	0.110347	0.168597	0.152582	0.120414	0.14998
PPIB	ENSG00000166794	10475.5	-0.000712457	0.0166041	0.67066	0.870997	-0.0429085	0.67066	0.870997	0.870997	0.757285	0.910006	460.076	452.899	443.961	438.856	460.855	449.925	467.313	482.481	457.867	462.111	452.206	450.869	430.797	420.726	423.555	428.288	427.793	409.219	428.508	421.179	429.428	441.252	444.504	408.148	437.28	437.329	433.113	451.588	464.63	439.484	465.124	454.825	476.813	446.355	466.402	441.538	444.662	433.058	443.8	444.909	446.226	444.181	453.841	442.987	462.696	457.072	460.565	438.531	429.842	412.308	417.275	420.22	446.855	428.086	442.282	443.431	438.55	441.18	436.258	436.75	456.618	426.116	447.711	451.207	432.753
OR4E2	ENSG00000221977	2.16854	-0.000713972	0.0266295	0.285057	0.685844	-0.0268114	0.285057	0.685844	0.685844	0.609521		0	0	0	0.0688254	0.0125774	0.018504	0.013731	0	0.0251666	0.0183089	0.0174443	0.0106871	0.0387644	0.0541597	0.0492191	0.0202162	0.0450161	0.0793043	0.0165617	0	0.0443711	0.0533765	0.0218341	0.0356621	0.0153925	0.0123077	0	0	0.043749	0.0223914	0.0231247	0	0.0997902	0.0326005	0	0.0726495	0.0391527	0.0177376	0.034773	0.0429838	0.0790244	0.0231479	0	0	0.0162855	0.0240589	0	0.0151516	0	0.0737519	0.0812568	0.0359419	0.0232704	0.036932	0.02997	0	0.0403884	0.0315732	0.0150258	0.0188408	0.0154371	0.0382071	0.0243596	0.0268338	0.0322459
CLCP2	ENSG00000226158	1.47183	-0.000716853	0.0266431	0.398892	0.716468	-0.0269058	0.398892	0.716468	0.716468	0.521741		0.506605	0.236601	0.583095	0.472756	0.134174	0.128633	0.140699	1.31494	0.131385	0.188812	0	0.156822	0	0.289962	0.130056	0.4199	0	0.234176	0.0843335	0.247655	0.226901	0.161263	0.692007	0.546125	0.168277	0.253444	0.176646	0.18951	0	0	0	0	0.236214	0.335482	0.348086	0	0.215274	0	0.106077	0.215564	0	0	0.102228	0.16006	0.535743	0.121589	0	0	0.147409	0.440024	0	0	0.234943	0.336223	0.156936	0	0	0.24089	0.154187	0.408433	0.332877	0.252698	0.121378	0.142305	0.176587
MTRNR2L3	ENSG00000256222	1.01488	-0.000718839	0.0266481	0.859935	0.979942	-0.0269752	0.859935	0.979942	0.979942	0.47467		0.0962579	0.0346007	0.110208	0.0697884	0.0772136	0.0941071	0.0418457	0.12545	0.15361	0.0277767	0.160947	0.0311505	0	0.0414124	0.075282	0.123467	0.206465	0	0.0502201	0	0	0.0471497	0.0666219	0	0.142294	0.0372624	0.0491417	0.169272	0.0660644	0.0688226	0	0.0528504	0.101912	0.0985318	0	0.0553494	0.0601949	0.107285	0.0306832	0.0647199	0	0.14239	0.121621	0.0484226	0.0503993	0.108977	0	0.0919103	0.0832384	0.0652095	0.0494799	0.0317359	0.0235303	0.032499	0.0611121	0	0	0.0239233	0	0.0578763	0.0852463	0.0508848	0.0688836	0.0701251	0.035717
AL049779.2	ENSG00000258759	0.85258	-0.000718905	0.0266563	0.688391	0.891896	-0.0269694	0.688391	0.891896	0.891896	0.34584		0	0	0	0	0	0	0	0	0.0389908	0	0	0	0	0.255202	0.0386677	0	0.140877	0.571927	0.0508561	0	0.136003	0	0	0	0	0	0	0	0	0	0	0	0	0	0	0	0.124257	0	0	0.0866427	0.119788	0	0.123021	0	0	0	0	0	0	0	0.0999452	0.130725	0.094229	0	0.0936007	0.0991034	0	0.0484954	0	0	0.00324923	0.0994611	0.0378091	0	0.0471749
KCNJ15	ENSG00000157551	38.3485	-0.000720701	0.0265782	0.712535	0.895593	-0.0271163	0.712535	0.895593	0.895593	0.733873	0.899911	0.0530433	0.0910937	0.092616	0.12192	0.0983429	0.0963457	0.146016	0.100053	0.105737	0.124163	0.0854591	0.20584	1.21505	0.311319	0.140195	0.369859	0.170199	0.232324	0.174055	0.113103	0.353834	0.145602	0.165819	0.638599	0.094144	0.168496	0.129273	0.121674	0.097523	0.104703	0.057577	0.147752	0.0865625	0.124755	0.0659378	0.0655553	0.184285	0.116264	0.102943	0.0991346	0.147141	0.0758407	0.145183	0.101526	0.0864159	0.201019	0.0902755	0.11398	0.236233	0.191021	0.388361	0.337659	0.298041	0.247357	0.172341	0.116713	0.334486	0.687253	0.191959	0.229436	0.110052	0.33583	0.122001	0.105329	0.285905
AC138894.3	ENSG00000271623	1.99282	-0.000721115	0.0266542	0.34669	0.685844	-0.0270545	0.34669	0.685844	0.685844	0.383811		0	0.0718173	0.209203	0	0.0577876	0.183648	0	0.236746	0	0.122129	0	0	0.223277	0	0.152627	0	0	0.520799	0.375967	0.399308	0.501642	0	0.251358	0	0.482706	0.907798	0	0	0	0.13056	0	0.693271	0.214163	0	0.283903	0	0	0	0	0.128686	0	0.133265	0.363866	0.179462	0	0	0.17692	0	0.219609	0	0	0.108384	0	0.185271	0	0	0.234849	0.471002	0	0.15556	0.0734443	0.202082	0.0818499	0.226034	0.114556
ATP1B1P1	ENSG00000249212	2.83699	-0.000721557	0.0266201	0.435331	0.744147	-0.0271057	0.435331	0.744147	0.744147	0.645226		0	0.162498	0.129816	0.163676	0.203827	0.132462	0.0976094	0.220934	0.202714	0	0.189617	0.146094	0.139315	0.195116	0.0884511	0.289032	0.161456	0.0821216	0.147158	0	0	0.221177	0.235309	0.253935	0.111613	0.306826	0.173438	0.0661037	0	0.0809324	0.414021	0.247723	0.319237	0.232313	0.349278	0.129664	0.0710498	0.12627	0.396324	0.0759321	0	0.0831964	0.106715	0.169508	0.05904	0.127893	0.066591	0.271353	0.049092	0.152771	0.1162	0.111751	0.0825329	0.191317	0.107382	0	0.0729179	0.140049	0.374019	0.204732	0.137437	0.151089	0.129489	0.202596	0.133564
RPL21P135	ENSG00000235482	2.63066	-0.000723224	0.0266198	0.285057	0.685844	-0.0271687	0.285057	0.685844	0.685844	0.648985		0.142425	0.139909	0.0816299	0.202962	0.504941	0.0716302	0.35546	0.273911	0.37549	0.0399685	0	0.199739	0	0.178074	0.0960457	0.349072	0.269704	0.199129	0.25235	0.198945	0	0.267387	0.0962563	0.153141	0.403555	0.127773	0.0701243	0.240503	0.373784	0.292101	0.199454	0.506034	0	0.254605	0.481624	0.395172	0.174072	0.228484	0	0.288488	0.343034	0.100299	0.121433	0.21373	0.3354	0.153212	0.103384	0	0.236987	0	0.140211	0.135794	0.147761	0.0947659	0.289019	0.139039	0.0886647	0.214498	0.193037	0.0831251	0.199005	0.171675	0.171795	0.278727	0.146908
OR5C1	ENSG00000148215	1.2505	-0.000723499	0.026647	0.139224	0.573897	-0.0271512	0.139224	0.573897	0.573897	0.47627		0	0	0	0	0	0	0	0	0	0	0	0	0.0654519	0.09164	0.0415572	0.0679231	0.227598	0.0772432	0	0.0774541	0	0.0519727	0.0737031	0.0597017	0	0	0	0	0	0	0	0	0	0	0	0	0	0	0	0	0.131685	0.0781722	0	0	0	0	0	0	0.0461052	0	0.10924	0.0349861	0	0.035959	0.0504615	0	0.0684858	0.0526827	0.150708	0.0320438	0	0.0695204	0.0174881	0	0.0483893
ARL5AP3	ENSG00000228431	1.02972	-0.000723901	0.0266511	0.224097	0.647552	-0.0271622	0.224097	0.647552	0.647552	0.434028		0	0.068311	0.450212	0.27193	0.155185	0.0742356	0	0	0	0	0	0.0601353	0.475293	0	0.075183	0	0.273019	0	0.291115	0.287144	0.52238	0.185979	0.533742	0	0	0.438216	0.205538	0.21807	0	0	0.277648	0	0	0.772922	0	0.21817	0.500761	0.418212	0.245458	0.0825589	0.458024	0.566786	0	0.183717	0	0.13975	0	0	0.171272	0.253407	0	0	0.0899566	0.129464	0.181423	0	0	0.461769	0	0.236352	0.0900008	0.220321	0.216272	0.177547	0.12697
TAGLN2P1	ENSG00000253676	2.12159	-0.000723942	0.026642	0.622086	0.85806	-0.0271729	0.622086	0.85806	0.85806	0.526112		0.10523	0.0375975	0.120438	0.457796	0.337125	0.244848	0.0899316	0	0.416102	0.419438	0.117502	0.334771	0.25985	0.181723	0.1221	0.399026	0.444214	0.747327	0	0	0	0.308252	0.144669	0.116675	0.104071	0.160889	0.107848	0	0	0.453878	0.305607	0.454673	0.221711	0.213058	0.433035	0.477984	0.132261	0	0.0666402	0.138612	0.386484	0.30928	0.194358	0.102922	0	0.469514	0	0.199836	0.363489	0.281222	0.10686	0.207248	0.302115	0.141334	0.264784	0.105657	0.136184	0	0	0.0638506	0.223398	0.226986	0.166659	0.244396	0.164395
AC112907.2	ENSG00000231982	0.822576	-0.000725723	0.0266543	0.485063	0.782761	-0.0272272	0.485063	0.782761	0.782761	0.389757		0.260091	0.0898491	0.893182	0	0.102824	0	0	0.337894	0.0998901	0	0	0.0787639	0.314106	0.222618	0.0995628	0	0.360929	0	0.381135	0	0	0	0.353704	1.09903	0	0	0	0	0	0	0	0	0	0	0	0	0	0.549376	0.162647	0.216445	0	0	0.154468	0	0	0	0	0.241858	0.228559	0	0	0	0	0.171174	0.240059	0	0	0.242175	0.265765	0.46813	0.155208	0.235923	0.110399	0	0.134655
MORN2	ENSG00000188010	515.454	-0.000725838	0.0226493	0.842836	0.962474	-0.0320468	0.842836	0.962474	0.962474	0.948275	0.983335	35.241	32.6112	37.6813	30.6432	33.039	31.4665	31.3397	33.0159	32.0518	29.7236	32.227	31.9325	39.0017	34.4357	34.0604	37.8874	32.3161	30.6178	34.0671	32.629	28.8427	33.3052	35.1658	30.5173	33.623	31.4651	30.4237	32.652	35.2834	31.1407	31.2793	33.87	33.4405	31.0526	35.653	31.7422	37.0035	33.3257	34.1144	28.3035	31.5543	33.2105	32.6551	30.6114	33.0143	29.367	34.3403	32.3562	32.8307	37.0583	32.9991	33.37	29.3136	36.1168	34.7433	33.2374	37.5733	32.609	36.8411	36.0797	32.5811	33.5705	32.488	32.6354	34.3977
BFAR	ENSG00000103429	2113.22	-0.000725854	0.0207906	0.932301	1	-0.0349126	0.932301	1	1	0.948489	0.983373	37.2726	37.0249	36.5099	34.3233	35.3153	35.8943	34.4328	34.4301	36.3257	35.4003	33.9668	33.6597	33.2848	36.3134	38.1612	36.1935	35.7978	33.1289	36.3962	37.5287	33.3186	33.2459	36.5566	36.5307	35.9156	34.7507	34.6243	37.6548	38.3942	34.1422	36.7233	35.017	36.4879	35.0556	36.6044	38.0215	39.8238	35.1165	40.1476	35.5114	38.1308	36.7233	34.0673	34.1161	35.0892	36.1393	37.3055	37.9169	38.5591	37.6457	32.795	35.4617	34.1994	35.1718	36.8858	32.3277	40.1215	35.5515	39.446	37.5349	35.3796	35.538	36.674	36.1159	36.3083
CTBS	ENSG00000117151	410.613	-0.000726252	0.0235483	0.977402	1	-0.030841	0.977402	1	1	0.948097	0.98331	9.27072	8.03591	9.28463	7.10454	8.14758	7.33895	7.19599	9.35954	8.64694	7.28068	7.76653	7.88883	10.4718	8.84889	8.84859	7.98591	8.92106	7.09374	8.18849	7.56392	7.8493	8.53602	8.47429	9.01695	9.46535	8.08933	7.05844	8.47744	7.22587	7.53394	8.63789	8.48327	8.43703	8.58848	8.55056	7.65948	8.09477	8.4893	8.26301	7.3803	7.99256	7.477	7.78167	7.90378	9.31096	7.65944	8.1465	8.97985	8.45751	8.99432	8.55636	9.36053	7.29494	8.64849	8.1479	7.69642	8.44054	9.09824	9.2129	10.1265	8.11007	8.48324	8.12326	8.18392	8.66955
CEACAMP11	ENSG00000236123	2.4081	-0.000726638	0.0266471	0.498774	0.788691	-0.027269	0.498774	0.788691	0.788691	0.483879		0	0	0	0	0.057524	0	0	0.166087	0	0	0	0	0	0.48541	0.148339	0.376596	0.230214	0	0.223712	0	0.373468	0.595547	0.457382	0	0.260798	0	0	0	0	0	0	0	0	0	0	0	0	0.194357	0	0	0.333582	0	0.0860635	0	0	0.0917484	0.158147	0	0.563785	0	0.172205	0	0.347009	0.0901456	0.322694	0	0	0.0599329	0.619009	0.0817995	0.0186342	0.240889	0.0719914	0.0217332	0.188048
RNA5SP221	ENSG00000223203	0.910595	-0.000727277	0.0266522	0.485063	0.782761	-0.0272877	0.485063	0.782761	0.782761	0.424098		6.32516	1.06172	0	0	0	2.31272	0	0	2.45814	0	0	0	0	2.80363	5.14131	0	0	4.28751	4.93939	14.7455	4.36103	3.14614	0	0	0	2.4268	3.52192	0	0	0	0	3.72739	2.31557	3.12347	0	0	0	3.34943	0	1.54801	0	0	4.01145	0	0	2.27256	3.7279	6.47301	0	0	0	6.70918	1.49212	2.21903	3.23334	0	0	3.00295	0	6.01652	1.01315	3.28538	1.78186	1.2596	1.88943
LINC01085	ENSG00000248698	1.38241	-0.000728414	0.0266516	0.49525	0.788691	-0.027331	0.49525	0.788691	0.788691	0.415657		0	0.0083829	0	0	0	0	0	0	0	0	0.0462883	0	0.057283	0.035817	0.0364	0.119367	0.0593981	0	0.0600516	0	0	0.216699	0.192033	0	0	0.0499174	0.0234901	0	0	0	0	0	0.0522441	0	0.0763627	0.132405	0	0	0	0	0	0	0.0147435	0	0.0240641	0.0554725	0	0	0.128851	0	0	0.15818	0.0114396	0.031529	0.096625	0	0	0	0.0696797	0.0250185	0.00455593	0.064754	0.00785668	0.0278683	0.0434436
AP004607.6	ENSG00000255184	1.5178	-0.000729061	0.0266448	0.53939	0.81316	-0.0273622	0.53939	0.81316	0.81316	0.507093		0	0	0	0	0	0.015972	0	0	0.032592	0	0	0	0.150944	0	0.0825177	0.0523	0.058366	0	0.0213511	0.118808	0.228439	0.0400001	0	0.0539744	0	0	0	0	0.0563446	0	0	0	0	0	0	0	0	0.0457697	0.0260314	0.0183865	0	0.0601026	0	0	0	0.0928326	0.0482972	0	0.0353681	0	0.0841448	0.0324087	0.0799092	0.0553273	0.0347815	0	0	0.0921955	0	0.0983184	0.004047	0.0672251	0.024285	0.00469539	0.0427044
DDX53	ENSG00000184735	0.452759	-0.000729659	0.026661	0.153539	0.576884	-0.027368	0.153539	0.576884	0.576884	0.23025		0	0	0	0	0	0	0	0	0	0	0	0	0.0150217	0	0.0048227	0.0156743	0	0	0.0130721	0.0176405	0.0171579	0	0	0	0	0	0	0	0	0	0.017955	0	0	0	0	0	0	0	0.00790047	0	0	0	0	0.0123897	0	0.00932282	0	0	0	0	0.013025	0	0	0	0	0	0.0156377	0.0061122	0	0	0	0.0069491	0.00246775	0.00149625	0.00289791
ALG1L3P	ENSG00000251087	0.5738	-0.000729678	0.0266616	0.242208	0.664142	-0.0273682	0.242208	0.664142	0.664142	0.250728		0	0.0512103	0	0	0	0	0	0	0	0	0	0.022813	0	0.0614619	0.11135	0	0	0.206645	0	0	0.0988363	0	0.19722	0	0	0	0	0	0	0	0	0	0	0	0	0	0	0	0	0	0	0	0.0887244	0	0	0	0	0.0680266	0	0	0	0.0939578	0	0	0.0224953	0	0	0.0707579	0	0	0.00616861	0.0562928	0.0130626	0	0.0156009
PNLIPRP1	ENSG00000187021	7.77869	-0.000730096	0.0265964	0.477575	0.771572	-0.0274509	0.477575	0.771572	0.771572	0.704994	0.888202	0.301698	0.258303	0.248384	0	0.327346	0	0.131884	0.69421	0.125652	0.211189	0.119922	0.0387296	0.370066	0.0445959	0.438038	0.268755	0.501483	0.145484	0.51723	0.375733	0.49693	0.451008	0.138524	0.379478	0.295015	0.0824188	0	0.233824	0.138085	0.102821	0.0235061	0	0.60335	0.211001	0	0.174828	0.468369	0	0.0318145	0.174571	0.0895246	0.50212	0.143243	0.483691	0.160057	0.182135	0.0611633	0.0958904	0.319159	0.0532104	0.282118	0.278159	0.565912	0.237673	0.368286	0.351338	0.333158	0.581033	0.330643	0.135171	0.204776	0.343944	0.199382	0.155404	0.319655
AC152010.1	ENSG00000224931	8.7606	-0.000730793	0.0266374	0.139224	0.573897	-0.0274348	0.139224	0.573897	0.573897	0.558979	0.812108	0	0	0.00668563	0	0.00519559	0.00689554	0.00505523	0	0.0025226	0.00353028	0	0	0.0951615	0.0435356	0.0423827	0	0.0703906	0.0912241	0.0541529	0.0507471	0.0694891	0.0663075	0.0846268	0.0480041	0.00546094	0.00958162	0	0	0	0	0	0	0.0124626	0.00624673	0	0	0.0261257	0.0317307	0.0381984	0.0384448	0.0487278	0	0	0.028967	0.0255171	0.0177465	0.0335057	0.0168348	0.0703719	0.0652725	0.038331	0.0842668	0.0332253	0	0.0528519	0.189188	0	0.0487869	0	0	0.00249041	0.0596685	0.0254832	0.00281265	0.0485245
AL356776.1	ENSG00000217512	0.4299	-0.000731726	0.0266617	0.118784	0.54385	-0.0274448	0.118784	0.54385	0.54385	0.278431		0	0	0	0	0	0	0	0.198694	0	0	0.172723	0	0	0	0.0590403	0.191029	0	0.213487	0	0.224351	0.206581	0	0.209433	0	0	0	0	0	0	0	0	0	0.107175	0	0	0	0	0	0	0	0.181752	0.44488	0	0.146048	0	0	0	0	0	0	0	0.100737	0	0	0	0	0	0.0731525	0	0.0926562	0.0309515	0.0919935	0.0643901	0.00893126	0.0222121
H2BC3	ENSG00000276410	1.29257	-0.000733229	0.0266473	0.351921	0.685844	-0.0275161	0.351921	0.685844	0.685844	0.480663		0.601292	0.139694	0	0.555772	0.396753	0	0.331268	0.259735	0.310173	0.11116	0.226403	0.246667	0.486021	0	0.461352	0.247454	0.558324	0.274984	0.0991377	0.587392	0	0.190116	0.272989	0	0.599335	0.14933	0	0	0.524868	0.28721	0.851595	0.213789	0.139852	0	0.206331	0	0	0.213712	1.12937	0	0.701985	0.289803	0.481126	0	0	0.428303	0	0.5622	0.175237	0	0.397175	0.131911	0.0919113	0.13239	0.494632	0.386806	0.258014	0	0	0.120799	0.26491	0.264814	0.317208	0.247693	0.182406
AMER3	ENSG00000178171	39.062	-0.000733554	0.0264207	0.932301	1	-0.0277643	0.932301	1	1	0.835325	0.94184	0.439933	0.181579	0.302632	0.254791	0.4561	0.304785	0.335513	0.246998	0.168648	0.224841	0.210499	0.284205	0.418729	0.464628	0.503502	0.298293	0.176446	0.272035	0.378441	0.274376	0.489323	0.286488	0.467166	0.186166	0.398754	0.308201	0.273796	0.756578	0.715543	0.424077	0.340278	0.239095	0.31141	0.267953	0.271402	0.528657	0.134311	0.260685	0.199414	0.351512	0.223055	0.237899	0.382363	0.11046	0.853644	0.326572	0.235077	0.235766	0.458065	0.251703	0.536566	0.256585	0.298391	0.413606	0.278611	0.64926	0.207429	0.348819	0.246579	0.361237	0.28421	0.351299	0.295897	0.402979	0.358904
CENPO	ENSG00000138092	2931.93	-0.000734092	0.0204523	1	1	-0.0358929	1	1	1	0.938078	0.979883	49.4167	46.2965	45.8292	47.3915	42.4307	44.7552	42.155	40.1408	45.9841	46.8005	42.7933	42.7262	49.9963	48.4134	50.9172	47.4373	43.4835	49.5005	47.2057	44.6615	53.4279	49.6046	47.219	50.5047	52.5896	53.7116	51.4952	51.9382	51.269	46.8495	53.8647	48.6253	53.0541	49.1207	47.8861	56.0775	49.4633	45.7057	47.5934	46.6791	44.6608	43.5931	48.4328	43.7916	49.6699	47.2589	44.7409	49.6957	52.8858	52.9492	50.1636	55.5359	47.2196	49.7456	47.8765	44.6326	46.2828	48.4996	47.9098	50.2724	44.7266	48.531	46.7738	51.3734	49.4978
MYL6	ENSG00000092841	8425.46	-0.000734368	0.0155042	0.977402	1	-0.0473658	0.977402	1	1	0.954761	0.985909	617.053	578.57	605.025	589.85	607.319	608.681	609.077	628.154	605.451	596.739	590.186	591.523	617.377	590.702	623.023	638.78	606.815	600.595	601.847	623.913	627.426	624.93	593.104	617.45	632.148	617.725	645.528	634.911	708.575	662.419	646.315	662.789	657.107	629.879	689.689	610.33	600.673	585.604	599.739	587.501	612.321	626.248	604.543	591.446	618.826	593.146	574.554	591.016	614.031	627.921	630.501	638.191	606.046	626.958	634.059	634.04	651.935	595.612	639.5	617.263	602.302	613.83	598.801	649.785	626.338
PRKCA	ENSG00000154229	1769.29	-0.00073447	0.0200982	0.551167	0.81316	-0.0365442	0.551167	0.81316	0.81316	0.958155	0.986272	10.2049	9.03606	9.25928	8.60059	9.33936	9.3688	8.30846	8.03878	8.73093	9.04088	9.52809	9.36035	8.61557	8.65788	8.54022	8.89346	8.47803	8.23085	8.34908	8.32723	7.39479	9.67241	8.10057	8.23376	9.56395	8.39268	8.26978	7.94232	7.71667	8.96369	8.62249	8.73116	6.78563	8.10956	8.70726	8.21084	8.84308	8.01114	8.87384	8.35563	8.08994	8.54182	8.23964	8.74985	8.27099	7.99918	8.38953	9.22909	9.01192	9.16582	8.60654	9.03828	7.82295	8.4737	8.20757	7.75085	8.7306	9.23332	8.74766	8.92114	9.06804	8.45782	8.46614	8.33467	8.64253
AC127502.1	ENSG00000215302	130.367	-0.000735609	0.0252379	0.932301	1	-0.029147	0.932301	1	1	0.927256	0.976245	5.48431	6.45	4.05467	5.15914	5.26803	5.86476	5.63103	3.14706	6.15017	5.97878	4.30695	5.31015	5.26036	7.15555	5.94484	4.9092	5.12598	6.71156	7.16896	5.99449	5.13261	5.67156	5.80527	5.66524	6.04342	5.63845	5.48099	7.21108	5.39	5.31898	6.94662	5.7069	4.20493	5.17041	4.27713	4.93466	5.75085	6.60976	7.59463	6.35848	6.79837	5.61715	5.57144	6.94756	5.58627	6.18853	6.02178	4.88043	7.06224	5.18731	6.11275	6.95324	5.3663	5.36102	6.00228	4.92867	5.33423	6.77037	5.858	7.00905	5.23375	5.8788	6.16044	5.52696	5.99545
VN1R2	ENSG00000196131	5.37539	-0.000735923	0.0265787	0.629726	0.85806	-0.0276885	0.629726	0.85806	0.85806	0.733216		0.221746	0.0931493	0.0845564	0.214655	0.133054	0.274626	0.32059	0.240193	0.17715	0.235375	0.0410952	0.168358	0.227571	0.444508	0.187921	0.189664	0.158429	0.216925	0.135533	0.0536969	0.310445	0.144789	0.256356	0.0834311	0.290439	0.287769	0.150042	0.0868323	0.256392	0.263498	0.10866	0.0810582	0.130278	0.0761715	0.379247	0.169891	0.138779	0.0414408	0.0471683	0.216577	0.414274	0.272027	0.327976	0.260327	0.076865	0.168325	0.218663	0.142145	0.192134	0.150388	0.229246	0.170195	0.239916	0.100121	0.210998	0.113816	0	0.239526	0.105128	0.267199	0.183712	0.200772	0.193714	0.190023	0.168222
KRTAP9-3	ENSG00000262749	4.10736	-0.000737169	0.0266065	0.932301	1	-0.0277063	0.932301	1	1	0.682719		0	0	0	0	0	0	0	0	0	0	0	0.0165796	0.252587	0.309401	0.320765	0.0655472	0.219616	0.149134	0.16031	0	0.286047	0.150454	0.142221	0.195618	0	0	0	0	0	0	0	0	0	0	0	0	0.192953	0.0573022	0.0979909	0	0.127125	0.0754205	0.0322875	0.0513203	0.0534467	0.0387088	0.060454	0	0.0444672	0.415952	0.316274	0.236227	0.076633	0.0346965	0.194768	0.262057	0.198175	0.203411	0.145453	0.132624	0.00138163	0.187642	0.0655841	0	0.188395
RPS2P35	ENSG00000238172	0.578803	-0.000738016	0.0266582	0.13867	0.573897	-0.0276844	0.13867	0.573897	0.573897	0.324498		0.0610501	0.02082	0	0.083889	0	0.0678964	0.15006	0	0.0488805	0	0	0	0	0.0556134	0	0.0740806	0.0831045	0.0841702	0.0603229	0.0845933	0	0.0566672	0	0	0	0	0	0	0.159239	0	0.0853212	0	0	0	0	0	0	0	0	0.143738	0.0741901	0.0894441	0.111124	0.196013	0.12109	0	0.0682403	0	0	0	0.059556	0.0763886	0.028193	0	0.0194228	0	0	0	0	0.0352083	0.0360496	0.041546	0.0669866	0.02038	0.0182307
RPL7AP66	ENSG00000175886	3.28942	-0.000738024	0.0266053	0.551167	0.81316	-0.0277397	0.551167	0.81316	0.81316	0.681522		0.142668	0.254858	0.245817	0.231107	0.0860366	0.0559925	0.223819	0.468188	0.0970247	0.200631	0.079479	0.117819	0.176096	0.370616	0.245242	0	0.204926	0.264882	0.279955	0.279005	0.20163	0.140886	0.0993258	0.243723	0.211493	0	0.364248	0.318827	0.104315	0.102359	0.212416	0.328904	0	0.0935846	0.146751	0.0892073	0.0894597	0.0802876	0.262426	0.123483	0.215659	0.211328	0.274889	0.092083	0.0744517	0.109212	0.169733	0.342519	0.345589	0.0971706	0.147978	0.170198	0.124244	0.220429	0.289483	0.0741563	0.369244	0.178983	0.0680661	0.187284	0.18362	0.208857	0.170461	0.164342	0.189402
TMEM190	ENSG00000160472	2.39195	-0.000738552	0.0266361	0.43473	0.744147	-0.0277274	0.43473	0.744147	0.744147	0.569112		0.486516	0.0691611	0.111668	0.277846	0.0775967	0.0375921	0.413745	0	0.191773	0.16635	0.218304	0.277893	0.476402	0.167341	0.0377712	0.245818	0.137726	0	0.149328	0.284213	0.400685	0.282586	0.670054	0	0.481491	0.669429	0.701802	0.559272	0.394501	0.278765	0.281837	0.738937	0.546683	0.098547	0.600801	0.441554	0	0.106974	0.0615659	0.0426641	0.236252	0.28441	0	0	0.102038	0	0	0	0.0845218	0	0.098704	0.0639905	0.185694	0.130536	0.305028	0.195083	0	0.23694	0.453365	0.293788	0.194037	0.23766	0.069492	0.482801	0.170638
CR383656.3	ENSG00000257558	0.691314	-0.000739218	0.0266592	0.138173	0.573897	-0.0277284	0.138173	0.573897	0.573897	0.295897		0	0.758725	0	2.93921	1.90519	0.841145	1.86505	0	0.889887	1.23804	5.30773	0	5.34572	2.02139	0.913448	5.51679	0	3.04127	3.5015	0	3.19292	0	0	0	0	1.75289	0	7.37859	0	0	0	0	0	2.25708	0	0	3.1606	0	0	0	0	0	1.44155	0	2.4918	0	0	0	4.40853	0	0	0	0	1.56138	3.86304	0	0	0	0	0	1.31208	1.96109	0.591162	0.949046	0.819413
RPL15P14	ENSG00000226701	0.396364	-0.000739571	0.0266621	0.103891	0.514584	-0.0277387	0.103891	0.514584	0.514584	0.26186		0	0	0.10417	0	0.0724433	0	0	0	0	0	0	0	0	0.0781054	0	0	0.128696	0.12976	0.0465681	0	0	0	0.125167	0.100485	0	0	0	0	0.123018	0	0	0	0	0	0.0934154	0	0	0.10004	0	0.0399411	0	0	0	0	0.0951311	0	0	0.0864198	0	0	0	0	0	0.0609869	0.028499	0	0	0	0	0.0548066	0.0147178	0.0507318	0.0267943	0.0180361	0.0120244
LRTOMT	ENSG00000184154	255.45	-0.000739847	0.0261704	0.887386	0.981952	-0.0282703	0.887386	0.981952	0.981952	0.881305	0.958491	11.1493	11.2794	9.68451	7.86181	8.73753	9.76102	11.4276	10.1043	11.8803	7.82239	11.3391	11.0475	14.2686	8.77977	9.52767	7.69123	12.0793	16.5011	6.6614	7.66874	7.12237	9.75462	13.0714	11.7881	9.50173	10.1588	9.09426	8.50536	8.7852	11.1753	9.2599	10.5143	6.36255	11.8594	10.445	7.03739	10.0396	6.60985	10.0407	10.2571	9.4872	8.43175	8.80155	12.1458	9.31027	8.90354	8.2639	6.67888	8.76093	12.3841	7.94085	13.1089	9.96003	11.0216	8.54296	11.8973	13.1177	10.3003	10.3836	7.1598	10.1746	10.4095	9.08084	9.3916	10.3815
RPL12P25	ENSG00000235330	6.52558	-0.000742087	0.0265528	0.798745	0.940836	-0.0279476	0.798745	0.940836	0.940836	0.779126		0.251727	0.448606	0.288684	0.240499	0.267858	0.585194	0.501609	0.326982	0.663327	0.431871	0.563786	0.508482	0.319317	0.505243	0.455277	0.32812	0.73666	0.480943	0.661402	0.383014	0.533102	0.880801	0.231516	0.651613	0.82911	0.515169	0.775628	0.445933	0.113946	0.480328	0.487517	0.282185	0.53083	0.170635	0.431519	0.589769	0.739707	0.711531	0.425405	0.592264	0.470098	0.952609	0.313124	0.495585	0.17561	0.436939	0.599548	0.719637	0.436947	1.20593	0.512484	0.331051	0.615544	0.436554	0.40778	0.518015	0.337311	0.44087	0.392485	0.633196	0.423219	0.513917	0.552671	0.471047	0.522347
YWHAEP5	ENSG00000234645	0.713891	-0.000742237	0.0266559	0.879361	0.981952	-0.0278452	0.879361	0.981952	0.981952	0.3431		0	0.0253902	0.0814388	0	0	0.0276062	0	0.184611	0.0563158	0	0	0.0227674	0.0872188	0.183365	0.027667	0.0903479	0	0	0.073408	0	0.19669	0	0	0	0.0700761	0	0	0	0.0969173	0.101594	0	0	0	0	0.0730118	0	0.178528	0.0787735	0	0	0.0872645	0.104138	0	0	0	0	0	0	0	0.0953417	0	0.0467114	0.0342911	0	0.0447521	0	0.0914691	0.0349267	0.0667082	0	0.0331775	0.0548914	0.037392	0.0284666	0.0345167
BCKDHB	ENSG00000083123	805.993	-0.000742848	0.022849	0.842836	0.962474	-0.0325112	0.842836	0.962474	0.962474	0.951344	0.9848	17.3548	15.8631	16.0508	15.0315	15.4441	15.5691	16.5511	14.868	15.426	15.8822	16.0845	16.1587	15.2954	17.7369	16.0067	18.5226	16.4516	16.2257	16.5654	16.7001	14.4527	14.5791	16.319	15.5924	16.8509	14.9075	15.2789	14.748	16.1213	17.874	14.8006	15.741	16.3021	14.1326	17.395	16.1292	17.0066	18.1014	15.2036	16.0127	16.14	15.5641	16.2063	13.9394	14.8031	17.158	15.7886	17.8105	15.3603	16.0922	16.3378	19.6922	16.3181	17.127	15.9423	15.0755	15.4906	15.1952	16.4196	18.7213	15.857	16.204	16.1445	15.8568	16.481
RDH10	ENSG00000121039	698.127	-0.0007431	0.0247158	0.755285	0.918624	-0.0300658	0.755285	0.918624	0.918624	0.901935	0.966137	14.6518	13.3497	15.5705	14.8855	13.1954	15.082	12.7546	14.7111	13.9792	15.2665	14.6613	15.3084	12.2733	13.3801	12.6025	11.766	12.3214	12.1839	11.4566	14.5116	8.69968	11.5458	13.0145	11.9469	15.9697	15.6113	17.5376	13.4873	16.0291	17.5808	19.5481	13.5644	16.9863	16.5278	17.3656	16.2271	14.1915	14.4435	16.8739	14.6806	11.2021	14.2183	12.6758	11.5648	14.3226	13.5058	15.7869	14.4319	11.3154	12.3621	10.0879	10.71	12.9188	11.7114	12.5794	11.7271	14.077	15.1256	13.1694	11.8082	14.4513	12.1418	13.9915	16.3696	12.2994
MTND2P12	ENSG00000228725	2.69121	-0.000743567	0.0266213	0.513723	0.788691	-0.0279313	0.513723	0.788691	0.788691	0.63634		0	0.152742	0.0935155	0.119245	0.147993	0.0659975	0.0711561	0.0534057	0.0815981	0.0492365	0.0456128	0.137062	0.0995162	0.0345534	0.129929	0.0518342	0.0568305	0.233425	0.110539	0.128177	0.176909	0.0805117	0.113017	0.0478469	0.0420284	0.063935	0.126169	0	0.109954	0.18218	0.0585969	0.0946055	0.0836777	0	0.0420266	0.0454363	0.0526535	0	0.156655	0.0927296	0.0532586	0.119909	0.195465	0.118037	0.0433561	0.135757	0	0.0801067	0.0362252	0.112611	0.0434406	0.0532311	0.185258	0.110077	0.0645326	0.0886705	0	0.0604063	0.154788	0.129973	0.084797	0.105257	0.0873273	0.0707174	0.086601
AC087499.7	ENSG00000266364	1.00153	-0.000744213	0.0266518	0.251393	0.681512	-0.0279236	0.251393	0.681512	0.681512	0.418062		0	0	0	0.732289	0	0	0	0	0	0	0	0	0	0	0.429556	1.33271	0.780487	0	0	0.81074	0.724037	1.02753	0.764095	1.16777	0	0.407505	0	0	0	0	0	0.586642	0	0	0	1.21912	0	0	0.348	0	0	0	0	0	0	0	0	0	0	0	0	0.367379	0.246009	0.362202	0.172965	0	0.708486	0.50851	0.953513	0.978449	0.0610241	0.586411	0.029	0.184439	0.358126
NANOS3	ENSG00000187556	9.72014	-0.000744568	0.0265007	0.977402	1	-0.0280962	0.977402	1	1	0.793572	0.924888	0.496393	0.697479	0.854666	0.786149	0.504813	0.664591	0.70864	1.43519	0.464552	0.814522	0.451607	0.478972	1.44356	0.795369	0.859587	1.72221	0.851803	1.86911	1.53176	1.12224	1.12295	0.905864	1.22948	0.614516	0.706942	0.964053	0.797475	0.907665	0.741464	0.989705	0.457369	0.515128	0.447903	0.854603	0.906733	0.640519	0.843268	0.431191	0.60452	0.790158	0.658523	1.11792	0.819526	0.837134	0.110483	1.2389	1.10633	0.601872	1.25805	0.873608	1.21693	1.41628	0.788265	1.02727	0.877177	1.47315	1.12759	1.38374	0.580428	1.29251	0.696465	1.17237	0.763319	0.74413	1.10958
AC009108.1	ENSG00000243697	2.19702	-0.000744679	0.0266248	0.664937	0.870997	-0.0279693	0.664937	0.870997	0.870997	0.623537		0	0.024137	0	0	0	0.0276883	0	0	0	0	0.075395	0	0.0828646	0.174221	0.210389	0.34339	0	0.194743	0.139638	0.0983217	0	0.131427	0.186571	0.0753136	0	0	0	0	0	0	0	0.0736143	0.0474875	0.068944	0	0	0	0	0.0428528	0.0599901	0	0	0.126623	0	0.0704321	0	0.0790063	0	0.117021	0.181316	0.0689953	0.133096	0.130444	0.0909849	0.191443	0.136911	0.173721	0.0332248	0.126868	0.122005	0.0106017	0.136407	0.0315754	0.0158372	0.125503
HDGFL1	ENSG00000112273	0.767725	-0.000745015	0.0266598	0.431509	0.744147	-0.0279453	0.431509	0.744147	0.744147	0.226977		0.021803	0.0315064	0	0.0318139	0.0174679	0.00855852	0	0	0.00873216	0.0253638	0	0.0142479	0	0	0.00854937	0.0280401	0.0312487	0	0	0.0949658	0	0	0.0303214	0.0494959	0.0213918	0.0170458	0	0	0.0302795	0	0	0	0.015396	0.0451593	0	0.025137	0	0	0.0139263	0.00990157	0	0	0	0	0	0	0.0259542	0	0	0.0594751	0	0	0	0.0148113	0.00693344	0	0	0.01092	0.0207774	0	0.0132911	0.0202184	0.00414851	0.0128675	0.00940978
FBXL13	ENSG00000161040	30.195	-0.000745099	0.0263085	0.887386	0.981952	-0.0283216	0.887386	0.981952	0.981952	0.862904	0.952321	0.510542	0.720624	0.878955	0.497709	0.627559	1.01943	0.378496	0.563007	0.650895	0.712495	0.707568	0.377445	0.491868	0.507226	0.714892	0.931904	0.559706	0.565345	0.752954	0.555763	1.09921	0.952005	0.80879	0.390616	0.903544	0.612895	0.840523	1.1101	1.62126	0.651475	1.2095	0.701058	0.727654	0.466128	1.13963	0.757893	1.05555	0.490292	0.385591	0.668349	0.44041	0.707645	0.820791	0.780864	1.05152	0.737149	0.679518	1.15157	0.665868	0.58338	0.836526	0.656269	0.668971	0.525975	0.758784	0.586443	1.10592	0.527691	0.802621	0.664972	0.63706	0.69419	0.747437	0.895138	0.698618
BMS1P22	ENSG00000232775	3.29136	-0.000745847	0.0266405	0.234539	0.662643	-0.0279967	0.234539	0.662643	0.662643	0.538977		0	0.303129	0.892792	0.282546	0.154363	0.113806	0	0.250426	0.185985	0.0859452	0.184106	0.0198464	0.119009	0.0524116	0.243709	0.124357	0.276751	0	0.255372	0.105628	0.272594	0.0614559	0.268319	0.302389	0.470719	0.0757046	0.340606	0.114631	0	0.410711	0.142446	0.212554	0.143596	0.100293	0	0.395445	0	0.218573	0.0616131	0.207763	0.36549	0.142205	0.184821	0	0.0993853	0	0	0	0.581587	0.132164	0	0.203456	0.0479104	0.196765	0.192224	0	0	0	0.0922748	0.344904	0.206079	0.1735	0.106654	0.200559	0.149274
ARX	ENSG00000004848	20.9796	-0.000747107	0.0266088	0.798745	0.940836	-0.0280774	0.798745	0.940836	0.940836	0.655478	0.863026	0.169993	0.218043	0.212026	0.203328	0.148869	0.230833	0.148401	0.0603204	0.223122	0.198105	0.20569	0.253108	0.209938	0.159884	0.175887	0.258773	0.155212	0.205158	0.22768	0.381248	0.217835	0.212937	2.4532	0.15825	0.272736	0.278426	1.90558	0.238036	0.215123	0.308219	0.182423	3.95577	0.152853	0.27304	0.142675	0.160578	0.231063	0.261981	0.138307	0.160802	0.174956	0.136819	1.12369	0.220102	3.85452	0.272144	0.368785	0.223839	0.307233	0.211232	0.210088	0.203165	0.236928	0.198805	0.152537	0.208153	0.139133	0.193969	0.2656	1.09171	0.18932	0.401334	0.597251	0.673788	0.284879
TERB2	ENSG00000167014	2.06031	-0.000748124	0.0266402	0.364941	0.690042	-0.0280826	0.364941	0.690042	0.690042	0.546989		0.250505	0.0844863	0	0.100681	0.0932457	0.0335383	0.341907	0	0.193579	0.192652	0.163448	0.0245862	0.180519	0.161864	0.257554	0.0858404	0.269876	0.15924	0.190743	0	0	0	0.179692	0.172061	0.230397	0.0640105	0.0729103	0	0.213684	0.220033	0.147259	0.252958	0.117477	0	0	0.0916873	0.0987189	0.281038	0.0547806	0.249225	0.170765	0.108974	0.0554729	0.349766	0.144741	0	0.0847087	0.181629	0	0	0	0.232118	0.152695	0.169657	0.274459	0	0.0943963	0.147289	0.0789905	0.0457941	0.123219	0.138116	0.148318	0.117535	0.0996165
AC073612.1	ENSG00000258064	27.9757	-0.000748598	0.0266402	0.794838	0.940836	-0.0281003	0.794838	0.940836	0.940836	0.538683	0.800866	0.646568	1.66927	3.30091	0.803467	0.81539	0.917552	2.02749	1.33606	1.41005	2.93912	2.06331	2.73228	1.39842	1.42407	1.40653	1.40754	3.98362	0	2.26359	3.93139	4.79189	1.58752	0.317658	0.66692	2.55736	1.10786	1.38477	0.380287	3.69573	3.09256	3.05003	2.57887	2.28577	0	1.41989	2.06844	0.371289	2.89782	1.75631	1.52357	0.886877	1.95962	2.1992	0	1.48479	1.45227	1.31589	2.6946	2.06271	0.990787	0	3.26497	2.78956	1.7458	1.45578	0.398227	0.0245068	2.46643	1.7778	1.32947	1.72179	1.9316	1.54519	1.96846	1.5255
UBE2L4	ENSG00000267741	6.91125	-0.00074887	0.0265686	0.551167	0.81316	-0.0281863	0.551167	0.81316	0.81316	0.756013		0.738046	1.29264	0.508465	0.833125	0.410087	0.454999	0.746145	1.13667	1.38727	0.493315	0.164965	1.05549	1.07207	1.13736	0.956282	0.557363	1.23203	0.411194	0.440799	0.64292	1.18699	1.1204	1.62196	0.798057	0.584437	0.552827	0.303268	0.668719	0.197746	0	1.26165	0.482843	0.616884	0.853426	0.602155	0.495131	0.383305	0.788034	0.651848	0.316061	1.40724	0.850899	0.901724	0.704926	0.619519	0.750765	0.33589	0.975857	0.6451	0	0.444981	0.961943	0.758002	0.552313	1.14331	1.7401	0.57341	1.39785	0.673882	1.07378	0.768435	0.931451	0.723839	0.551591	0.830389
ZFYVE1	ENSG00000165861	877.729	-0.000748961	0.0243561	0.887386	0.981952	-0.0307504	0.887386	0.981952	0.981952	0.927911	0.976559	8.77476	9.10878	9.30979	11.7275	8.81253	8.77612	7.89173	7.97442	8.47731	8.00287	8.59209	8.83605	10.0446	11.2872	11.2165	13.4123	8.42634	12.2948	9.98571	11.1864	11.1175	8.99805	10.9965	10.09	14.6889	15.3285	14.2018	14.1204	13.2398	10.1983	14.6267	13.7809	15.2956	13.0362	11.1482	13.0543	8.96697	8.56969	9.65262	10.3231	10.399	9.87969	9.42294	9.32929	10.2404	8.41984	10.6423	10.8578	9.73695	12.3272	12.1634	11.3911	9.49252	11.4753	10.4337	10.685	11.3032	10.9563	9.43103	11.7923	8.857	10.7547	9.72531	13.56	10.9323
AC127029.1	ENSG00000259333	0.761595	-0.000749787	0.0266643	0.408476	0.716468	-0.0281195	0.408476	0.716468	0.716468	0.0982555		0	0	0	0	0	0	0	0	0	0	0	0	2.09531	0.648293	0	2.16739	0	0.668441	0	0	0	0	0	0	0	0	0	0	0	0	0	0	0	0	0	0	0	0	0	0	0	0	0	0	0	0	0	0	0	0.63452	0	0	0	0	0	0.469808	0	0	0	0.368909	0	0.464953	0	0	0.12277
TMEM114	ENSG00000232258	1.44634	-0.000749946	0.026649	0.837901	0.962474	-0.0281416	0.837901	0.962474	0.962474	0.452906		0	0	0	0	0	0	0	0	0	0	0	0	0	0.14066	0.0473995	0.147658	0	0	0.0300661	0.237804	0	0.117975	0.168198	0.575625	0	0	0	0	0	0	0	0	0	0	0	0	0	0	0	0.0531085	0	0	0.075208	0	0.0603529	0	0.281403	0	0	0	0.0593607	0.0380717	0.16436	0.191845	0.136689	0.108383	0	0.0286139	0.0545887	0.148158	0	0.122115	0.0391727	0	0.0775058
AC106782.6	ENSG00000278887	0.942529	-0.000752823	0.0266512	0.699891	0.895593	-0.0282472	0.699891	0.895593	0.895593	0.431695		0.0854643	0.195572	0	0	0.0835441	0.0997525	0	0	0.0669569	0.0716885	0	0.204076	0.0513256	0.144068	0.0902024	0.279387	0.119537	0	0.110476	0.247476	0.234918	0.105966	0	0	0	0.0321355	0.0430028	0	0.112798	0.205263	0	0.0915421	0.119505	0.085301	0.183683	0.346993	0	0.142428	0	0.0413093	0.101405	0.309261	0	0.175901	0.10162	0.246809	0.105079	0	0.160872	0.0559519	0.0426238	0.143857	0.0909976	0	0.115031	0.129265	0.110135	0.0727444	0.11715	0.109997	0.0672545	0.11528	0.101984	0.101685	0.0957187
AC133555.5	ENSG00000279228	0.942529	-0.000752823	0.0266512	0.699891	0.895593	-0.0282472	0.699891	0.895593	0.895593	0.431695		0.0854643	0.195572	0	0	0.0835441	0.0997525	0	0	0.0669569	0.0716885	0	0.204076	0.0513256	0.144068	0.0902024	0.279387	0.119537	0	0.110476	0.247476	0.234918	0.105966	0	0	0	0.0321355	0.0430028	0	0.112798	0.205263	0	0.0915421	0.119505	0.085301	0.183683	0.346993	0	0.142428	0	0.0413093	0.101405	0.309261	0	0.175901	0.10162	0.246809	0.105079	0	0.160872	0.0559519	0.0426238	0.143857	0.0909976	0	0.115031	0.129265	0.110135	0.0727444	0.11715	0.109997	0.0672545	0.11528	0.101984	0.101685	0.0957187
SEC23B	ENSG00000101310	3902.69	-0.000753018	0.0192937	0.887386	0.981952	-0.0390292	0.887386	0.981952	0.981952	0.947319	0.982857	61.0018	58.7854	59.6314	62.9925	60.5725	60.1097	59.6328	62.8171	59.2211	59.6873	62.2758	58.2832	72.3243	68.8195	66.2757	66.0741	57.4826	63.9294	65.9743	65.7618	63.3746	68.3548	69.0312	62.6672	67.7154	60.7893	68.7373	67.9943	61.4202	65.2578	67.3312	64.4372	66.4018	65.8247	64.9774	65.0301	62.7769	62.7037	65.6727	60.4297	64.2733	62.4967	60.1568	61.0659	63.2199	58.6817	61.891	64.4131	70.3298	68.5211	67.5803	70.684	62.249	67.8337	68.9227	58.1004	68.4241	66.4577	70.6281	66.2318	60.4175	65.8391	62.3151	65.493	67.1636
PRSS44P	ENSG00000226074	10.1495	-0.000753612	0.026576	0.755285	0.918624	-0.0283568	0.755285	0.918624	0.918624	0.72867	0.898454	0.710602	0.454506	0.053426	0.629667	0.569994	0.31229	0.214804	0	0.390373	0.426301	1.00552	0.370733	0.317606	1.19365	0.946499	0.32174	1.19778	0.903265	1.11864	1.90606	0.88602	0.494537	0.715665	0.555487	0.721483	1.01041	1.07713	1.24141	0.649652	0.299697	0.642583	1.20677	0.550444	0.512517	0.541275	0.626499	0.674206	0.832363	0.253232	0.0798333	0.502756	0.826623	0.110365	0.87021	0.389205	0.253566	0.532096	0.24457	2.01392	0.682988	1.71698	0.781922	0.475409	0.365777	0.574147	0.500801	0.94158	1.06713	0.489794	1.5332	0.428185	0.879745	0.464086	0.756656	0.928638
IL17REL	ENSG00000188263	20.4286	-0.000754199	0.0263348	0.887386	0.981952	-0.0286389	0.887386	0.981952	0.981952	0.854882	0.948752	0.265319	0.105194	0.216646	0.055456	0.13673	0.144107	0.132476	0.0821964	0.147032	0.184188	0.0840474	0.194728	0.265334	0.239663	0.223217	0.130279	0.207193	0.317199	0.213602	0.128314	0.196081	0.248838	0.246287	0.302222	0.210521	0.168389	0.178539	0.119885	0.0176055	0.143964	0.111928	0.264599	0.151774	0.104961	0.181425	0.204338	0.0944107	0.0714635	0.129273	0.126785	0.196972	0.0745953	0.209425	0.205933	0.196159	0.0871664	0.120724	0.244132	0.176691	0.333975	0.124833	0.224227	0.237738	0.237334	0.226089	0.301427	0.162488	0.253996	0.156957	0.267213	0.145677	0.226519	0.14642	0.154827	0.225247
PDE6H	ENSG00000139053	4.06128	-0.000754463	0.0265972	0.712535	0.895593	-0.0283662	0.712535	0.895593	0.895593	0.695897		0.0758805	0.0541853	0	0	0.0605877	0.0588992	0.259872	0.197177	0.0300463	0.0434925	0.0848847	0.0242765	0.279294	0.326446	0.44311	0	0.107781	0.654608	0.117399	0.221275	0.209751	0.295096	0.314373	0.422141	0.0749098	0	0	0.0879136	0.31002	0.217069	0	0.247953	0.106739	0	0	0	0	0.168031	0.144416	0	0.185955	0.222357	0	0.224948	0.0793055	0.169909	0.0885726	0.217262	0.394967	0.203321	0.387057	0.299363	0.328838	0.102166	0.262702	0.230165	0.195388	0.260729	0.142311	0.32032	0.0741084	0.282606	0.125063	0.0870504	0.26061
SEPTIN14P2	ENSG00000244528	2.28078	-0.000756069	0.0266493	0.169566	0.585706	-0.0283711	0.169566	0.585706	0.585706	0.451885		1.15252	0	1.86403	0	2.92517	0	0	3.14092	3.14403	1.79873	3.39311	1.46206	0	2.28693	2.4028	0.614191	2.72425	0.550499	2.09455	3.20645	5.5468	0.630346	2.21648	1.6219	0	0.602056	4.00895	0	0	4.19656	0	4.31839	0	0.303418	0.251954	0	1.40412	0	5.7345	1.4233	0	0	1.71588	0	4.44874	0	3.77667	6.17192	0.902872	4.30763	0	1.70368	0.0693799	2.14621	0	0	1.00921	5.2059	1.55855	0	1.57338	1.99127	2.05626	1.14011	1.40862
HSD17B7P2	ENSG00000099251	134.111	-0.000756771	0.025155	0.977402	1	-0.0300843	0.977402	1	1	0.943026	0.981888	3.70158	3.82377	3.81883	3.8752	3.3417	3.31632	2.68134	2.62504	3.64887	3.56019	2.96945	4.09087	4.38318	4.96973	4.55843	3.84297	3.83746	3.05181	3.68299	3.74076	4.55582	3.86386	3.9596	4.48695	5.12823	4.89468	4.66016	5.4625	4.9116	3.64117	4.82585	4.77821	4.82171	5.1079	3.66738	5.27431	4.78374	4.40098	4.23746	4.61835	4.29725	4.08604	4.2977	4.15462	4.36751	3.74254	4.03874	5.17815	4.2576	3.87872	4.04863	4.50033	3.76937	3.80812	4.04054	3.46104	4.51615	3.98517	4.17702	5.58788	3.45443	4.0778	4.35026	4.76448	4.16921
KMT2C	ENSG00000055609	4925.9	-0.000756851	0.0243438	0.977402	1	-0.03109	0.977402	1	1	0.933517	0.978878	18.4089	18.2994	19.2038	17.9274	18.6364	18.6232	16.7416	16.8275	18.4566	16.5949	15.4702	17.2966	20.4492	16.9686	18.7273	18.6182	15.3825	16.3756	15.7536	15.5942	13.6058	19.8151	18.2899	15.555	26.5598	19.9652	18.9633	21.7343	20.677	18.5445	21.2401	16.8295	18.7759	19.7031	18.7908	19.5652	18.6692	16.2592	18.9415	17.2104	17.0271	15.8492	17.3214	14.3871	16.0521	18.3905	16.0956	16.4379	18.3653	14.8153	20.5435	19.6517	14.8221	17.3936	16.0655	14.6426	16.9265	19.1667	17.6836	18.7244	17.7072	17.0946	16.8868	20.1124	17.4001
AL353662.3	ENSG00000279336	1.02568	-0.00075697	0.0266515	0.38985	0.70717	-0.0284025	0.38985	0.70717	0.70717	0.426157		1.38415	0.342202	0.560398	1.33368	0	0.376761	0	0.447525	0.404484	0	0.735827	0.450387	0.59499	0.564439	0.542622	0	0.703167	0	0.729284	0.755015	0.743781	0.893369	0.690226	0	2.66189	0.744975	0	1.17973	0.644623	0	0.698667	0	0.354793	0	1.09627	0.370107	0.638731	0.707498	0.317813	0	0.574211	0	0.456506	0	0	0	2.04154	0.467302	0	0.63452	1.10237	0	0	0	0.681868	0.0197613	0.641651	0.773172	0.871351	0	0.502951	0.518074	0.433633	0.645922	0.393725
CCER2	ENSG00000262484	17.795	-0.000756983	0.0263527	0.477575	0.771572	-0.028725	0.477575	0.771572	0.771572	0.851189	0.947575	0.499371	0.731861	0.735155	0.482103	0.741376	0.84655	0.636808	0.554804	0.800333	1.00303	0.768263	0.860507	0.838084	0.845582	0.839631	0.668601	0.821579	1.44209	0.82911	0.276744	0.823468	0.916397	0.758005	0.614839	0.916185	0.63002	0.435755	0.640225	0.458002	0.649396	0.626851	0.650887	0.435715	0.562094	0.650709	0.490709	0.66895	0.372096	0.575246	0.67394	0.530863	0.600197	0.628995	0.730628	0.544362	0.843694	0.729099	0.54761	0.700185	0.771692	0.752147	0.670064	0.871844	0.72927	0.67367	0.826731	1.05522	1.03794	0.753022	0.817063	0.72168	0.806177	0.620473	0.595546	0.804905
GPR52	ENSG00000203737	1.50251	-0.00075726	0.0266557	0.384899	0.69996	-0.0284089	0.384899	0.69996	0.69996	0.352774		0.0596709	0.0107591	0	0.0868627	0.0238908	0.0116913	0.0259232	0.0776087	0.0119285	0.0173155	0	0.00971761	0.110363	0.0514183	0.0116861	0.153181	0.128107	0	0	0.0866878	0	0.0292769	0	0.0337632	0.0292983	0.116343	0	0	0	0	0	0	0	0	0.0306213	0.0343371	0	0.100653	0.019037	0.0134975	0	0	0.0378133	0	0.0309619	0	0	0.0574558	0.0516219	0.0405831	0	0.0196123	0	0.0607198	0.06631	0	0.115142	0	0	0	0.0279474	0.0503736	0.0216182	0.01755	0.0294991
RPL10P6	ENSG00000230076	0.596345	-0.000757358	0.0266589	0.825675	0.962474	-0.0284092	0.825675	0.962474	0.962474	0.290326		0	0	0.322652	0.773713	0.111301	0.211591	0	0	0.108211	0.309065	0.633779	0.170664	0	0	0.215266	0	0	0	0.412952	0	0	0.264428	0.383137	1.00094	0	0.415572	0	0	0.364743	0	0	0.299415	0	0	0	0	0	0	0	0.351156	0.975564	0	0	0	0.596266	0	0	0	0.24774	0	0	0	0.127472	0	0.086502	0.267871	0.363431	0	0	0.168778	0.220081	0.189727	0.160249	0.0899775	0.105149
MRPS36	ENSG00000278461	0.815186	-0.000757668	0.0266617	0.572605	0.831344	-0.0284178	0.572605	0.831344	0.831344	0.237176		0	0	0.268186	0.361317	0.180792	0.114286	0	0.0346695	0	0	0.53808	0.0460447	0	0	0.0578179	0.148997	0.863191	0	0	0.168298	0.80365	0.217998	0	0	0	0	0.296539	0.593605	0	0	0	0	0.0942922	0.307535	0.101123	0.75138	0	0	0	0.344515	0	0	0.0744989	0.160103	0	0	0.460001	0	0	0	0	0	0.148393	0.169214	0.127002	0.26246	0.0635834	0.0254555	0	0	0.128615	0.188329	0.0865932	0.178706	0.0663423
FAM47B	ENSG00000189132	0.345448	-0.000757776	0.0266623	0.0905209	0.484829	-0.0284212	0.0905209	0.484829	0.484829	0.26084		0	0	0	0	0	0	0	0	0	0	0	0.00705502	0	0.0186099	0.0169324	0	0.0309449	0	0.0135886	0	0	0.0212222	0	0.0245084	0	0	0	0	0	0	0	0	0	0	0	0	0	0.0243485	0	0	0	0	0	0	0	0	0	0	0	0	0	0	0.0106482	0	0	0	0	0.0108143	0	0.0129727	0.000587919	0.0104839	0.00202904	0	0.0028696
ACP4	ENSG00000142513	2.43984	-0.000758135	0.0266277	0.477575	0.771572	-0.0284717	0.477575	0.771572	0.771572	0.606		0	0	0	0	0	0	0	0	0	0	0	0	0.0886236	0.123926	0.154813	0.0460901	0.0514175	0.105161	0.018829	0	0.151049	0.0704885	0.0499177	0.121809	0	0	0	0	0	0	0	0	0	0	0	0	0.04495	0	0	0.0648869	0.0448289	0	0.0454804	0.0362203	0	0.0818828	0	0.0345852	0.155612	0.0488159	0.0741646	0.14184	0.0352453	0.0731113	0.0342132	0.0369472	0.0462661	0.0358307	0.10237	0.108142	0	0.0818437	0.0294029	0	0.0743798
EIF3LP2	ENSG00000233837	0.657931	-0.000758856	0.0266606	0.46926	0.771572	-0.0284635	0.46926	0.771572	0.771572	0.219221		0	0.024243	0	0.0975904	0	0.0263805	0.116384	0	0.0536874	0	0	0.0217534	0.0829678	0.0584076	0	0.0856435	0	0	0.0350212	0.294919	0	0	0.0932498	0	0.0665537	0	0.0687737	0	0	0	0	0.0738245	0	0.0690818	0	0	0	0	0	0.0904257	0.0834247	0.197771	0	0.135275	0.0702888	0.101393	0.0794808	0.0645264	0	0.0909976	0.0692326	0	0	0	0.0213142	0.0687158	0	0	0	0.0405889	0.0283366	0.0541841	0.0685488	0.0231861	0.0242374
PLSCR4	ENSG00000114698	43.1922	-0.000759523	0.026369	0.932301	1	-0.0288036	0.932301	1	1	0.844841	0.945842	1.09399	1.07984	1.42756	0.759572	1.0719	0.909852	1.11157	1.34852	0.706263	1.04554	0.970433	1.2132	1.14563	1.47773	1.10362	1.43302	1.67935	1.04601	1.48435	1.19301	2.87535	0.618681	0.79034	0.958241	1.03466	1.02524	1.54485	1.23106	0.806359	1.64111	0.931539	1.28671	0.951183	1.87735	1.23078	1.5858	1.10541	1.95988	1.14654	1.18126	1.28208	1.49126	1.40043	1.8764	1.31813	1.03121	0.949144	1.79916	1.52089	1.76633	1.26938	1.05649	1.29009	1.38273	1.07641	1.3357	1.15157	0.989246	0.909062	1.62553	1.06152	1.31711	1.37841	1.26222	1.28112
IL27	ENSG00000197272	8.89282	-0.000760379	0.0265771	0.589876	0.831344	-0.0286103	0.589876	0.831344	0.831344	0.729247	0.898759	0	0	0.199243	0	0	0	0.0416881	0	0.0535325	0	0	0	0.309291	0.298823	0.523629	0.678466	0.206609	0.427323	0.7309	0.28089	0.201926	0.471861	0.602028	0.433985	0	0	0	0	0.117824	0	0	0	0	0.0495971	0	0	0	0	0.0307253	0.0216466	0	0.127092	0.121567	0.08538	0	0.109333	0.0569071	0.0926181	0.376236	0.130504	0.662065	0.943156	0.21075	0.585116	0.366493	0.174863	0.372664	0.760302	0.273786	0.174322	0.0245387	0.430478	0.0537724	0.0139518	0.419188
MAGEC2	ENSG00000046774	2.65584	-0.00076047	0.0266299	0.4701	0.771572	-0.028557	0.4701	0.771572	0.771572	0.591656		0.0923372	0.0250113	0.0264021	0.0336708	0.0647251	0.00905898	0.0201017	0.0900864	0.0184855	0.107379	0.102524	0.0603103	0.0854538	0	0.0724015	0	0.132311	0.0678774	0.0242936	0.0670376	0.0649144	0.0453676	0.0962934	0.0523794	0.0906083	0.036081	0.0934416	0.0545445	0.192263	0	0.0340008	0.228543	0.114094	0.0238974	0.0236866	0.0266068	0.0863893	0.05204	0.0147422	0.0523851	0.0289399	0	0.0586526	0.0233965	0.0239315	0.0880845	0	0.066771	0.0199625	0.062943	0.0477752	0	0.0341323	0.0627131	0.0733905	0.0953697	0.0593863	0.0231122	0.0879595	0.0277436	0.0541744	0.0590275	0.0412777	0.0764806	0.0495407
EEF1A1P11	ENSG00000228502	13.7877	-0.000760657	0.0264868	0.712535	0.895593	-0.0287183	0.712535	0.895593	0.895593	0.803397	0.928684	0.212036	0.427334	0.321745	0.56777	0.40889	0.48914	0.543324	0.564267	0.513226	0.26526	0.353101	0.377451	0.436076	0.274957	0.302311	0.592644	0.363738	0.672255	0.536132	0.470775	0.461684	0.275746	0.292359	0.51889	0.319296	0.251961	0.249354	0.249058	0.389305	0.556364	0.414705	0.231969	0.347133	0.218086	0.361565	0.12129	0.21925	0.11909	0.471897	0.407708	0.406636	0.624561	0.66805	0.416086	0.255538	0.347903	0.375344	0.236517	0.364871	0.239144	0.508799	0.232766	0.363743	0.336686	0.506238	0.74977	0.678755	0.334383	0.402946	0.377698	0.420295	0.433131	0.379048	0.309174	0.42465
IARS2P1	ENSG00000251563	5.61502	-0.00076081	0.0265834	0.712535	0.895593	-0.0286198	0.712535	0.895593	0.895593	0.71837		0.0560821	0.0521901	0.0643071	0.0819782	0.112872	0.072435	0.0865401	0.0383896	0.0517402	0.0494431	0.0643295	0.0691202	0.141829	0.0613767	0.056501	0.09029	0.0417014	0.103569	0.0764466	0.0613425	0.103678	0.0706015	0.0390306	0.0321459	0.0689789	0.0556117	0.0570053	0.0169053	0.0599939	0.0803448	0.0219474	0.108605	0.0891931	0.0436568	0.0433774	0.0162404	0.0698453	0.0484455	0.0738748	0.0516247	0.106521	0.0415001	0.108342	0.057109	0.073188	0.0429634	0.119365	0.0949307	0.0727669	0.134248	0.0581857	0.103541	0.0780429	0.0575502	0.0225009	0.0443231	0.091989	0.094006	0.0267925	0.0518386	0.066619	0.0732093	0.0739757	0.055155	0.0696487
AL359839.2	ENSG00000226804	0.651365	-0.00076227	0.0266597	0.46926	0.771572	-0.0285926	0.46926	0.771572	0.771572	0.270894		0	0	0	0	0	0	0	0.0554047	0.0170123	0.0246337	0	0	0.104893	0	0.0166546	0	0	0	0.0222449	0.123881	0	0.0834252	0	0.0479725	0.0424067	0	0	0	0	0	0	0	0	0	0	0	0	0	0.0271333	0.0384209	0.105886	0	0	0	0.0442886	0.0648966	0	0.0818215	0.0737979	0.057691	0	0.0280006	0	0	0.0134959	0	0	0.0213806	0	0	0.00808756	0.0332559	0.0302039	0.00353389	0.0161972
AC099535.1	ENSG00000230807	0.468781	-0.000762483	0.02666	0.439199	0.744147	-0.0286003	0.439199	0.744147	0.744147	0.318545		0	0.0730845	0	0.290767	0.166314	0.158825	0.173301	0	0	0.116278	0	0	0	0.36026	0.322252	0.259017	0	0	0.207353	0	0.27922	0	0	0	0	0.625255	0.220832	0	0.274402	0	0	0	0	0	0	0	0	0	0.131454	0.0882089	0	0	0	0.392077	0.889642	0.149222	0	0.588515	0	0	0	0	0.0960733	0.138607	0.129493	0	0	0.0987022	0	0.126448	0.0815474	0.119009	0.186593	0.0933741	0.0491102
STKLD1	ENSG00000198870	12.2582	-0.000762514	0.0264675	0.798745	0.940836	-0.0288095	0.798745	0.940836	0.940836	0.812764	0.931989	0.284985	0.736751	0.665411	0.0578999	0.68236	0.499651	0.576072	0.431064	0.476519	0.249312	0.145733	0.392565	0.323208	0.780586	0.756607	0.582576	0.423919	0.648947	0.479964	0.400692	0.474573	0.36623	0.53443	0.585259	0.460288	0.296851	0.495418	0.386783	0.0928637	0.372398	0.696451	0.285678	0.319992	0.231574	0.334409	0.816616	0.325403	0.397006	0.490052	0.527035	0.448786	0.650118	0.488312	0.422425	0.33174	0.688092	0.495193	0.56033	0.301619	0.65458	0.70898	0.347917	0.436668	0.684208	0.505545	0.543199	0.652673	0.644036	0.546789	0.541316	0.433194	0.529749	0.485374	0.39911	0.547294
RPS3AP37	ENSG00000227583	1.2348	-0.000763735	0.0266498	0.929695	1	-0.0286582	0.929695	1	1	0.450544		0.146985	0.0262538	0.0842724	0.105638	0.11738	0.0285375	0.0629725	0	0.116461	0	0.164375	0.0941365	0	0.442677	0.11448	0	0	0.211556	0.113806	0	0.101657	0	0.101524	0	0.0725326	0.0565777	0.075298	0	0	0.105102	0.107003	0.160171	0	0	0.0755593	0.083796	0.184813	0	0.0932753	0.162891	0.0901485	0.107709	0.183497	0	0	0	0	0.0701738	0	0.0985384	0	0.0966461	0.070849	0.0494949	0.0462819	0.0743779	0.0946154	0.0361065	0.137932	0.132938	0.0789177	0.090475	0.0743757	0.0613367	0.069815
YTHDC2	ENSG00000047188	3946.06	-0.000763749	0.0214376	0.26567	0.685844	-0.0356265	0.26567	0.685844	0.685844	0.243976	0.583191	30.2339	30.4513	33.8093	29.8618	28.472	28.9053	27.4168	27.1881	29.2141	28.8967	29.3379	25.5799	34.6038	32.757	31.3393	35.217	27.3717	26.988	30.1977	31.3866	30.6794	32.8919	32.1235	29.4573	30.2794	24.9106	25.7558	27.1636	25.1335	28.5236	26.008	27.252	25.9131	24.1228	30.0386	27.5636	33.7899	29.1322	30.2051	33.4044	28.2871	30.9503	27.1314	28.3926	29.8127	29.9945	29.6052	30.2093	32.9309	30.7611	31.4137	34.7576	27.8013	28.9887	30.1279	28.2839	30.4781	32.06	32.1184	32.2376	29.1139	31.2511	30.0762	26.8887	30.9966
RPLP2P1	ENSG00000214374	1.75368	-0.000764315	0.0266457	0.705307	0.895593	-0.0286844	0.705307	0.895593	0.895593	0.486198		0	0.255459	0	0	0.291928	0	0.201431	0	0.283896	0.135422	0	0	0	0	0.376857	1.20581	0.341617	0	0.240991	0	0.974928	0.231879	0.669205	1.04182	0.491433	0.182141	0	0	0	0	0	0	0.343194	0.480779	0	0.817348	0.314952	0	0.153817	0	1.13588	0.354755	0.146397	0.682093	0	0.173444	0	0.229166	0.64782	0	0.484338	0.648945	0	0.647967	0.303137	0.234886	0.316963	0.114756	0.220055	0.147755	0.0973447	0.423592	0.265875	0.192908	0.313885
OR10K2	ENSG00000180708	2.24962	-0.00076469	0.0266312	0.43473	0.744147	-0.028714	0.43473	0.744147	0.744147	0.589577		0.0181929	0.0376306	0.0188737	0.0253865	0.0122555	0.0428965	0.0281319	0.0216546	0.0141184	0.0330863	0.0594907	0.0342792	0	0.0450464	0.0130927	0.0673293	0.0247519	0.0221175	0.0520056	0.0479047	0.0436587	0.0517424	0	0.0180977	0.0350176	0.0384947	0.0795622	0.0462364	0	0	0.124277	0.0206639	0.0354513	0.0878776	0.0621957	0.020034	0.0401218	0.0411274	0	0.0419041	0.0752307	0	0.0391495	0.0179251	0	0.0115854	0.0642957	0.0307842	0.014856	0	0	0.0222551	0.0490616	0.0423922	0.0321926	0.0331817	0.0211899	0.0401636	0.0366697	0.0272911	0.0288331	0.0321456	0.030177	0.0458175	0.0266045
MED28P7	ENSG00000236542	0.805526	-0.000765801	0.0266588	0.557785	0.822384	-0.0287261	0.557785	0.822384	0.822384	0.301634		0.117734	0	0.135227	0.50135	0.0937563	0.0452898	0.198964	0	0.0462085	0	0	0.0741457	0	0.101167	0	0	0.166016	0	0.0597636	0.172157	0	0	0.485129	0.386972	0	0	0.121868	0	0	0	0	0	0.0825535	0.118534	0	0.265931	0	0.128557	0	0.0511395	0	0	0	0	0.123804	0	0.270826	0.111465	0	0	0.11879	0	0.0556783	0	0.110287	0.117062	0	0.0569127	0	0.142324	0.101056	0.114267	0.0571493	0.0490738	0.0500879
FERMT1	ENSG00000101311	319.268	-0.000765942	0.0238273	1	1	-0.0321455	1	1	1	0.942741	0.981888	2.51623	3.06839	3.18348	3.10984	2.67694	2.88973	2.68395	2.62076	2.72831	2.40552	2.65986	2.86032	2.80843	2.7884	2.93301	2.60552	2.59304	2.80772	2.73612	3.09904	2.09999	2.74467	2.64163	2.64145	3.10664	2.67277	2.87222	3.20278	2.74656	2.70347	2.68396	2.78916	2.82399	2.85053	3.69286	3.06602	3.22557	3.22935	3.22833	2.96825	2.59554	3.03064	3.16656	2.62917	3.22396	2.95092	3.99706	3.11894	3.10518	2.49959	3.14449	2.92936	2.86422	2.52038	2.89166	2.7797	2.76901	2.66641	2.39146	2.57478	2.78361	2.70825	3.11369	2.93425	2.76135
DOC2GP	ENSG00000231793	11.083	-0.000766378	0.0265449	0.513723	0.788691	-0.028871	0.513723	0.788691	0.788691	0.761561	0.912152	0.159292	0.266764	0.39949	0.267116	0.147166	0.179534	0.324693	0.180472	0.359122	0.20555	0.344588	0.24926	0.389867	0.254296	0.331402	0.354112	0.473628	0.593602	0.218348	0.389604	0.671632	0.304024	0.206541	0.224784	0.0520725	0.256819	0.235963	0.185847	0.169158	0.318746	0.378669	0.552515	0.233001	0.153821	0.12687	0.168039	0.077477	0.39984	0.43779	0.464829	0.324095	0.465142	0.275886	0.213088	0.277904	0.223334	0.500322	0.390928	0.128569	0.355032	0.26914	0.337063	0.272983	0.631791	0.640175	0.269796	0.26076	0.333104	0.248292	0.262411	0.256921	0.367653	0.337553	0.23596	0.334093
GAPDHP45	ENSG00000228312	0.46935	-0.000766692	0.0266634	0.271031	0.685844	-0.0287545	0.271031	0.685844	0.685844	0.200175		0.234427	0.0812799	0	0	0.27828	0.08837	0.192376	0	0.180617	0	0.26466	0	0.283719	0	0.269483	0	0	0	0	0.343625	0.620828	0.221314	0	0	1.17088	0.173846	0	0.517356	0	0	0	0	0.16362	0.229733	0	0.259998	0	0	0	0.195923	0	0	0.139768	0	0	0.331269	0	0.218574	0	0.301032	0	0.154582	0	0	0.0722048	0	0	0	0	0	0.110001	0.144914	0.0737945	0.20962	0.0439849
ST8SIA4	ENSG00000113532	126.585	-0.000767277	0.0263508	0.977402	1	-0.0291178	0.977402	1	1	0.849431	0.947352	1.9307	1.27029	3.73939	1.04751	1.36727	1.14562	0.967268	1.03748	1.26927	1.59069	1.47062	1.68083	1.31341	1.98954	1.30127	2.05954	1.35688	0.873627	1.16492	1.73328	1.44119	1.14616	0.648808	2.71196	2.07575	2.18791	1.10535	3.19129	1.89277	1.33122	0.903042	1.51676	1.11245	1.51438	1.256	1.68982	1.2088	1.6354	1.61774	1.58587	1.24088	0.893298	0.774968	1.02692	1.27838	1.18387	1.13668	2.34395	1.74127	1.89544	1.84321	1.449	1.2436	1.0621	0.932822	1.50812	1.90919	1.37686	1.12941	1.51219	1.54308	1.47838	1.32723	1.64806	1.46693
ZNF274	ENSG00000171606	1974.89	-0.00076867	0.021356	0.977402	1	-0.0359931	0.977402	1	1	0.946129	0.982383	29.0554	28.4619	30.3314	27.021	29.8004	27.9378	26.4305	23.6076	29.1557	28.838	28.9726	26.0849	35.1134	32.8993	32.3164	29.6613	28.6932	29.6901	30.8941	27.8357	34.6985	31.4667	33.5279	30.4537	37.7515	34.1058	34.6544	33.8048	34.6075	28.2038	34.256	33.0103	36.8932	36.4658	28.1255	37.1826	29.9523	27.6684	29.6756	29.9927	29.6113	30.4193	28.4089	30.0351	28.6642	31.4397	28.3977	31.8043	34.6687	29.866	34.1773	30.7285	30.9851	32.1673	33.0579	29.0432	30.8897	34.4734	30.9064	33.1856	27.9748	31.4375	29.6725	34.0884	32.0124
NCSTN	ENSG00000162736	2744.37	-0.000768834	0.0181883	0.755285	0.918624	-0.0422707	0.755285	0.918624	0.918624	0.875355	0.956299	59.6292	52.8447	59.1098	53.6978	53.886	56.5981	57.0411	57.1213	55.3437	53.6616	54.3303	55.7742	58.6374	55.7381	57.743	60.4532	59.2147	56.7068	55.6896	54.1242	52.7309	58.1954	51.7998	53.4136	56.9184	51.6199	61.1507	54.3923	53.5579	59.9596	52.3707	55.7986	56.549	54.4925	62.2849	55.5349	55.3874	55.3498	54.6436	58.8353	53.7685	60.9425	55.6311	60.513	59.1574	56.4567	57.6098	52.884	56.1526	57.5592	57.0691	57.6599	58.5634	55.8129	59.7557	55.1663	57.5792	57.0247	56.6115	57.0826	55.7531	56.2039	56.7649	56.2191	57.1697
RFTN1P1	ENSG00000234795	6.26986	-0.000768932	0.0265842	0.67066	0.870997	-0.0289244	0.67066	0.870997	0.870997	0.713325		0.135028	0.152383	0.177512	0.153151	0.179192	0.143765	0.10916	0.254357	0.164775	0.126719	0.125645	0.178218	0.199638	0.0908197	0.246206	0.207658	0.220519	0.154087	0.0600431	0.16426	0.240988	0.322169	0.267504	0.246994	0.161102	0.0678174	0.234704	0.101564	0.223894	0.0697929	0.256484	0.160533	0.197696	0.180741	0.130027	0.312298	0.105881	0.0318082	0.130426	0.170819	0.323339	0.143847	0.107547	0.22864	0.168271	0.168452	0.100719	0.175528	0.14018	0.390901	0.177267	0.138673	0.0787967	0.261608	0.112204	0.198174	0.28923	0.120164	0.119495	0.32613	0.158325	0.201741	0.154607	0.174721	0.196069
INAFM2	ENSG00000259330	961.891	-0.000769114	0.0225308	0.932301	1	-0.0341361	0.932301	1	1	0.949677	0.984137	14.5822	15.4717	14.9562	15.2687	14.3238	15.1706	14.4407	13.7693	15.2726	14.8131	14.322	15.9944	15.5897	16.8992	14.4625	14.414	17.0086	17.5996	15.5253	13.6826	15.0165	14.3604	15.9073	13.7457	15.3484	15.3625	15.1736	15.391	13.8136	12.701	14.6567	13.5385	12.4653	14.0537	13.9518	14.7262	15.9166	15.6935	14.6445	16.8095	14.6326	11.962	15.565	15.73	13.6432	14.6986	14.9768	16.4057	15.072	14.441	15.1552	14.2015	15.9165	15.4659	16.2284	16.3978	16.3459	15.9361	15.6598	16.2705	14.8654	15.3509	15.0565	14.2652	15.5909
AL357515.1	ENSG00000219329	1.65224	-0.000769979	0.0266398	0.705307	0.895593	-0.0289034	0.705307	0.895593	0.895593	0.540932		0.114287	0.0808008	0.393623	0.161858	0.181842	0.131829	0.385452	0	0.314056	0.0647646	0.128139	0.0359869	0.278915	0.196057	0.220904	0	0.482621	0.162018	0.406233	0.333896	0	0.109998	0	0	0	0	0.11781	0	0	0	0	0	0.320342	0.114993	0	0.128925	0.14471	0.124779	0.216385	0.298499	0.275143	0	0.35094	0.110797	0	0	0.131269	0.108032	0.198843	0	0.230338	0	0.27055	0.228994	0.214226	0.113836	0.147481	0.110531	0.105983	0.138097	0.166053	0.182554	0.146713	0.0568391	0.146573
PINX1	ENSG00000254093	1624.42	-0.000770653	0.02061	1	1	-0.0373922	1	1	1	0.873479	0.955766	50.849	56.3293	60.087	52.4009	55.0079	54.3697	54.228	58.3719	56.8326	52.2885	57.5257	50.6255	55.5674	62.608	58.8356	62.3726	54.5807	53.2042	59.8319	58.2677	55.7471	55.2439	64.4488	58.8524	57.9597	56.7266	59.5637	64.7096	58.9162	52.8382	63.8752	64.5083	65.6238	64.8476	60.3118	61.338	54.3331	57.0638	58.0737	57.717	57.423	60.1558	56.4166	58.6455	55.8264	55.5249	58.955	57.7903	63.5291	56.622	59.8783	60.5513	55.5266	63.194	60.3872	58.339	54.1124	60.1841	62.5044	56.6206	54.9097	58.2967	57.3271	60.9349	59.2874
AC104472.3	ENSG00000284952	9.57924	-0.000774129	0.0266411	0.54261	0.81316	-0.0290576	0.54261	0.81316	0.81316	0.526411	0.793617	0.136381	0.0526773	0	0.0876444	0.0285569	0.0682981	0	0.100168	0.108693	0.109178	0	0.0370892	0.129304	0.088115	0.0983703	0.202812	0	0.0909875	0.0622911	0.326116	0	0	0.256705	0.102555	0.105107	0.0609868	0.0609024	0.0732399	0.064486	0.149591	0.213252	0.0591394	0.113389	0.283173	0	0.357417	0	0	0.237488	0.0486348	0	0	0.0369024	0.158649	0.118286	0.0387182	0	0.0519434	0.124862	0	0.270652	0.0420742	0.0285282	0.0808594	0.168009	0.0550717	0.076344	0.138449	0	0.0780853	0.0607239	0.113105	0.0575518	0.12839	0.0885779
GAPDHP21	ENSG00000236993	43.9772	-0.000774319	0.0259504	0.798745	0.940836	-0.0298384	0.798745	0.940836	0.940836	0.89664	0.963852	1.6074	1.98356	1.78325	2.2533	2.14914	1.80307	1.56076	2.3507	1.59965	1.76836	2.18335	1.57432	1.97756	1.81658	1.90314	2.11714	1.43288	2.26291	1.96178	1.60799	2.37995	2.20876	1.73977	1.9745	2.12575	2.80324	2.0981	2.64351	1.86403	2.36668	1.83796	2.03384	2.33597	1.65078	2.01212	2.07191	2.2653	2.46804	1.6942	1.32786	1.80457	2.58345	1.67509	2.36155	2.61446	2.42526	1.89371	2.16781	2.00142	1.76434	1.59941	1.98129	2.00578	1.96948	1.6362	2.51409	2.00382	2.33974	1.42376	2.29816	1.88474	1.94858	2.10678	2.15366	1.96146
AC006453.2	ENSG00000283132	1.20025	-0.000774726	0.0266622	0.259283	0.685844	-0.0290571	0.259283	0.685844	0.685844	0.205146		0	0	0	0	0	0	0	0	0	0	0	0	0.308697	0.0458126	0	0.102382	0	0.126859	0	0.140423	0	0.0600832	0	0	0	0	0	0	0	0	0	0	0	0	0	0	0	0	0	0	0	0	0	0	0	0	0	0	0	0	0	0	0.0290591	0	0	0	0.0793171	0.100601	0.0397655	0	0	0.0653546	0	0	0.0207285
EEF1A1P14	ENSG00000233057	2.71866	-0.000775209	0.0266332	0.603253	0.846941	-0.0291068	0.603253	0.846941	0.846941	0.571184		0	0.0378349	0	0.152799	0.0700508	0.0959161	0.121486	0.182086	0.0698993	0.162304	0.0778445	0.0455208	0.129403	0.0904787	0.0136959	0.0897724	0.050045	0.25617	0.0550157	0	0.147104	0.171536	0.0485668	0.0790792	0	0.136324	0.177549	0.0411815	0	0	0.0514442	0.153687	0.0740538	0.0722354	0.0359202	0.0402303	0.0874525	0.0393033	0.0446341	0.0631959	0.0436726	0.0515149	0.0885749	0.176491	0.109036	0.0269214	0.0414728	0.0336582	0.0605686	0.0950642	0.0361095	0.11503	0.0693917	0.023721	0.144312	0.0719765	0.180143	0.0348938	0	0.0631467	0.084645	0.0942389	0.0671606	0.0652188	0.0745297
C17orf50	ENSG00000270806	7.78487	-0.000775326	0.0265469	1	1	-0.029206	1	1	1	0.760132	0.911533	0.339052	0.159411	0	0.210371	0.232432	0.207951	0.460129	0.125935	0.115728	0.189701	0.74931	0.328883	0.298	0.291961	0.325043	0.247558	0.276423	0.563545	0.632927	0.0704663	0.457339	0.18939	0.536967	0.435458	0.285963	0.367343	0.0986412	0.170039	0.133228	0.0691475	0.0709198	0.229918	0.319654	0.348363	0.248728	0.111036	0.175429	0.324722	0.308308	0.260636	0.180148	0.0711894	0.304951	0.410694	0.352846	0.511949	0.114201	0.139403	0.330048	0.392845	0.199101	0.420059	0.44848	0.431383	0.436903	0.346572	0.311628	0.330498	0.091573	0.349853	0.259909	0.360423	0.262873	0.204415	0.340745
AC090950.1	ENSG00000270409	6.61102	-0.000775476	0.0265831	0.887386	0.981952	-0.0291718	0.887386	0.981952	0.981952	0.724686		0.457104	0.656248	0.903381	0.38314	0.405135	0.140773	0.389828	0.245822	0.436458	0.529144	0.301173	0.760999	0.877931	0.574077	0.406899	1.29525	0.769432	0.259884	0.427155	0.785867	0.248266	0.349935	0.249327	0.171661	1.07177	0.563646	0.376303	0.216169	0.242986	0.64742	0.41198	0.43143	0.129506	0.383495	0.284929	0.103373	0.811742	0.199	0.352462	0.422773	0.112226	0.805899	0.397392	0.213664	0.321119	0.399221	0.535634	0.609162	0.867095	0.47686	0.254321	0.304103	0.353488	0.551967	0.424603	0.361309	0.888406	0.44234	0.261977	0.841013	0.467434	0.53464	0.431691	0.405251	0.50229
PFKL	ENSG00000141959	3999.63	-0.000775514	0.0219449	0.551167	0.81316	-0.0353392	0.551167	0.81316	0.81316	0.317376	0.649329	62.3271	58.1404	56.1418	65.6167	59.7258	59.4819	61.2133	57.0154	57.2272	58.5842	60.4748	69.0599	52.1161	52.6798	52.2242	57.0744	56.52	54.778	49.8008	57.7224	56.3545	52.8214	49.8069	63.8106	53.9799	56.8855	52.463	53.276	45.7693	54.9595	52.69	54.5275	51.008	51.1425	50.3815	56.3657	52.4117	58.6723	51.4708	58.258	56.2559	54.4256	55.7045	53.794	57.3488	53.2291	56.7203	55.8774	51.9019	54.8959	56.4371	57.785	55.1403	53.2035	51.7235	58.0784	54.4227	52.7178	49.2248	56.0076	60.4174	54.6424	55.3474	52.7873	54.2949
CX3CL1	ENSG00000006210	66.4001	-0.000775948	0.026251	0.589876	0.831344	-0.0295588	0.589876	0.831344	0.831344	0.865601	0.953662	0.0625528	0.0436611	0.0553937	0.0677165	0.0563432	0.0601223	0.120435	0.0702989	0.0824381	0.0616685	0.12103	0.0806085	1.70428	0.783402	0.671541	0.857393	0.626736	0.78008	0.874686	0.693677	0.631189	0.547004	0.757533	0.537519	0.151726	0.164261	0.0455209	0.246849	0.0639898	0.0665198	0.155712	0.0695399	0.0784504	0.108828	0.221887	0.144575	0.151421	0.0956164	0.0681071	0.0705725	0.34689	0.0220978	0.111913	0.0695737	0.113191	0.124205	0.0483838	0.0913342	0.878855	0.572707	0.832959	0.870479	0.436726	0.861475	0.910988	0.626311	0.95822	0.889829	0.672234	0.780932	0.0735224	0.788753	0.109442	0.126488	0.77431
PRDM1	ENSG00000057657	45.5598	-0.000776238	0.0263697	0.977402	1	-0.0294368	0.977402	1	1	0.841394	0.944444	0.692744	0.446734	0.470708	0.292319	0.263436	0.259799	0.435229	0.201803	0.40401	0.344585	0.460291	0.379444	0.877906	0.440706	0.51477	0.646725	0.726641	0.584522	0.474154	1.19829	0.561898	0.495731	0.407707	0.281411	0.711574	0.69725	0.479254	0.630436	0.69314	0.734507	0.381294	0.567213	0.662015	0.554058	0.422095	0.472429	0.670077	0.562595	0.459481	0.376513	0.303272	0.355953	0.389882	0.674728	0.2152	0.454066	0.335807	0.561008	0.548924	0.680865	0.732383	0.555108	0.439244	0.468683	0.674266	0.413455	0.651373	0.378769	0.667746	0.671358	0.387592	0.600872	0.446549	0.583772	0.573515
AC144530.1	ENSG00000234742	0.721308	-0.000776404	0.0266614	0.561807	0.827988	-0.0291209	0.561807	0.827988	0.827988	0.222331		0	0.0391312	0.126751	0	0.000614008	0.127768	0.187254	0	0.173619	0	0.123845	0	0	0.379253	0	0.417409	0	0	0.112466	0	0	0.106626	0	0.121216	0.0165204	0	0	0	0.148742	0	0.159541	0.239038	0.154982	0	0	0.124756	0.139681	0.120936	0.0697304	0.0481584	0	0	0	0.322641	0.116007	0.0812343	0	0.209153	0	0.293165	0	0.0725322	0.0524025	0	0	0	0	0.0535469	0	0.066714	0.0649151	0.0947476	0.0922951	0.0702982	0.0448634
AC008740.1	ENSG00000257403	3.32448	-0.000777572	0.0266357	0.685458	0.888676	-0.0291929	0.685458	0.888676	0.888676	0.560869		0	2.46697	0	0	0.850287	0.483395	1.04167	1.12691	0.493046	1.40133	0.96532	1.89471	0.515836	1.8707	0.66253	0.534113	1.23879	5.14945	1.2912	0	2.19567	0.400795	1.77102	0.905304	0	1.15202	0.466304	0.929942	1.62442	1.21833	1.19828	0	1.52445	1.26495	1.74965	1.42398	1.65288	1.38336	1.08275	0.723539	1.43321	0	1.00509	1.62782	0.905398	1.17457	0.475084	2.09149	0	0.56016	1.62296	1.42722	1.89326	2.24453	1.2988	0.0661268	0	1.75274	0.373804	1.05634	0.893637	1.37795	1.1296	1.04603	1.02466
TRBV24OR9-2	ENSG00000215206	0.863967	-0.00077775	0.0266607	0.107059	0.521582	-0.0291722	0.107059	0.521582	0.521582	0.254227		0	0	0.184102	0	0	0	0	0	0	0.0896443	0	0	0.194769	0.549534	0.184987	0.199372	0.448358	0	0.160232	0	0	0	0.218756	0	0	0	0	0	0	0	0	0	0	0	0	0	0	0.172476	0	0	0	0	0	0	0	0	0	0	0	0	0	0	0	0	0.0992497	0.626588	0	0	0	0.193579	0.0228122	0.163001	0.014373	0	0.0766181
OPRL1	ENSG00000277044	22.1391	-0.000777875	0.0266481	0.340358	0.685844	-0.0291907	0.340358	0.685844	0.685844	0.464276	0.757958	0.372716	0.0372744	0.199409	1.21749	0.0259091	0.540868	0.154812	0.251964	0.286912	0.271688	0.278834	0.571109	0.578657	0.509127	0.545926	0.00323902	1.03366	0.548376	0.0438007	1.0802	0.59675	0.224854	0	0.437676	0	0.310571	0.851386	0.379724	0.246665	0.358351	0.167578	0.0348648	0	0.534771	0.174817	0.788277	0.70217	1.15238	0.103649	0.157188	0.634281	0.224282	0.0291271	0.00219873	0.564372	0.0961097	0.502424	8.11917e-06	0.191932	0.0293267	0.067173	0.547553	0	0.866706	0.356536	0.384859	0.470337	0.379357	0.0981042	0.714849	0.350748	0.466856	0.347349	0.320584	0.342228
MRPL33	ENSG00000243147	1273.26	-0.000778071	0.0192245	0.887386	0.981952	-0.0404728	0.887386	0.981952	0.981952	0.870242	0.955472	165.684	163.324	177.476	138.891	164.608	163.846	158.651	187.087	171.789	161.859	170.738	168.928	154.338	161.85	160.805	150.391	172.218	146.331	159.422	163.767	149.13	169.766	158.773	166.51	181.674	162.97	172.074	159.31	183.176	170.113	157.252	154.045	177.784	156.486	178.546	175.8	172.074	159.033	174.506	162.645	153.521	160.376	154.102	158.424	169.162	160.115	154.66	178.386	161.815	168.071	162.647	164.833	152.435	155.858	161.206	161.791	166.662	152.842	165.711	178.824	166.073	159.442	163.084	169.103	162.725
FAM197Y3	ENSG00000230066	1.77414	-0.000778404	0.0266622	0.0728969	0.455045	-0.029195	0.0728969	0.455045	0.455045	0.203668		0	0	0.110752	0.0279798	0.0679864	0.0834473	0	0.230976	0	0.10231	0.107002	0.00298791	0	0	0	0.049065	0.0274312	0.0899767	0	0.0281263	0.0808404	0.0757815	0.0530153	0.109638	0	0.137322	0.0903034	0	0.0542776	0.00911951	0	0.0423245	0	0	0.0199862	0	0	0.107811	0	0	0	0.0858235	0.187369	0.019525	0	0.132759	0	0	0.0832912	0.0539336	0.0792047	0	0	0	0	0	0	0	0	0	0.0611202	0.0428229	0.0444406	0.0294445	0.0180358
EEF1A1P19	ENSG00000249855	57.6773	-0.000778681	0.0258329	0.977402	1	-0.0301429	0.977402	1	1	0.902611	0.966137	1.66571	1.61202	1.71326	1.56644	1.62521	1.4156	1.76701	1.65898	1.39218	1.62616	1.46893	1.61815	1.83735	1.86503	1.87047	1.96896	1.82248	1.54233	2.05239	1.44224	2.12417	1.32164	1.57356	1.68286	1.85551	1.9606	1.75999	1.88106	1.42066	1.74625	1.70084	1.94693	2.01641	1.35023	1.9116	1.62993	1.52005	1.23439	1.956	1.88233	2.06499	1.51282	1.46186	1.68676	2.17212	2.04633	1.12217	1.60189	1.17316	1.73146	2.2857	1.81343	1.55432	1.77636	1.76248	1.71637	1.70286	2.01814	1.85768	2.1989	1.59414	1.75862	1.68848	1.765	1.79924
IFITM3P2	ENSG00000223722	1.98376	-0.000779539	0.0266468	0.485082	0.782761	-0.0292545	0.485082	0.782761	0.782761	0.468858		0	0.446515	0.210008	0	0.0724108	0.208075	0.151545	0	0.283479	0.50861	0.206354	0.112558	0.665197	0	0.140372	0.452708	0	0.503938	0.181583	0.535479	0.732979	0	0.996316	0.276185	0.545924	0.546215	0	0.204094	0	0.261936	0	0.390498	0.127567	0.361374	0.18811	0	0.466195	0.391174	0.343496	0.309148	0.214422	0.264552	0.330336	0.172081	0.579411	0.261599	0.411794	0.171108	0.957091	0.474019	0	0.120179	0.169253	0	0.225856	0.354579	0.235232	0.345788	0	0.220675	0.183296	0.37373	0.326276	0.21881	0.258556
OLA1P2	ENSG00000213671	4.00005	-0.000780923	0.0266033	0.544283	0.81316	-0.0293544	0.544283	0.81316	0.81316	0.676393		0	0.0631404	0.0462461	0	0.105275	0.0799862	0	0.111742	0.214204	0.0781782	0.086657	0.0725191	0	0.233455	0.167616	0.204052	0.256955	0.128102	0.122623	0	0.0556101	0.181337	0.146364	0.174843	0.15752	0.328836	0.0941847	0.0471094	0.0347386	0.257369	0.113582	0.0425183	0.146472	0.159388	0	0.0480045	0.119225	0.0872951	0.12383	0.034801	0.0489346	0.114663	0.218712	0.388722	0.0403569	0.109289	0.242458	0.0742434	0.0381216	0.151276	0.200222	0.18504	0.115998	0.0296212	0.148285	0.175942	0.200877	0.147351	0.0738105	0.163437	0.0714956	0.139246	0.133544	0.119144	0.135832
CIAO3	ENSG00000103245	1516.1	-0.000781229	0.0204582	0.629726	0.85806	-0.0381866	0.629726	0.85806	0.85806	0.870741	0.955493	32.6643	33.7198	30.3025	39.0761	34.6732	33.6381	33.0352	29.6413	31.4639	34.1243	36.8535	31.6355	31.6383	33.6809	33.211	32.7169	32.1307	35.9388	31.3063	32.6446	32.4992	30.4203	30.6304	33.6699	35.1854	36.7065	36.2902	33.368	31.2518	33.2683	31.369	34.5638	34.8265	33.4041	30.4591	34.6072	33.4375	31.7632	30.1426	35.7369	34.4004	32.4791	32.6361	31.573	31.0471	31.0614	32.8835	29.9584	36.1453	33.2858	34.4693	34.5253	32.8637	35.2212	33.2128	31.703	32.9681	34.38	29.9908	30.7776	33.4023	32.5406	32.2599	33.775	33.2952
MRPS31P4	ENSG00000250299	300.09	-0.00078126	0.0234442	0.887386	0.981952	-0.0333243	0.887386	0.981952	0.981952	0.943244	0.981888	16.5532	15.267	17.8014	16.6328	15.1024	14.8774	14.6653	14.3245	16.0689	14.5423	15.1717	13.2961	19.7605	19.0652	18.9107	14.2747	16.1819	14.6595	17.4004	19.3862	17.6484	17.2748	17.5134	16.915	17.1555	15.3326	17.1881	15.8266	16.0793	17.1183	14.8698	17.0172	16.7907	15.7547	16.6332	17.2618	17.1822	14.6528	17.4412	15.5494	14.2258	16.7457	14.512	16.264	19.0348	14.8284	15.147	18.6669	19.7476	16.243	19.78	17.6759	15.7314	17.9782	17.8916	16.4525	16.9459	17.533	19.1877	18.8279	15.3586	17.4159	16.1875	16.419	17.8329
MUC5B	ENSG00000117983	45.0886	-0.000781551	0.0265997	1	1	-0.0293819	1	1	1	0.67699	0.875041	0.00473917	0.00773795	0.00541512	0.0278204	0.122216	0.0102746	0.00831019	0.00616804	0.00857713	0.0152432	0.00262353	0.0132641	0.750661	0.458468	0.231634	0.182131	0.215516	0.354359	0.217564	0.227666	0.0771713	0.0491081	0.0660791	0.056899	0.00695996	0.0111816	0.0220142	0.00846476	0.0331452	0.00674577	0.00350718	0.182537	0.00502736	0.00987317	0.00971831	0.163699	0.00883951	0.0134512	0.016691	0.131482	0.0329791	0.0140078	0.0151619	0.012131	0.0338668	0.0145962	0.00568198	0.00688212	0.17223	0.382085	0.155384	0.293993	0.21292	0.406221	0.184102	0.254238	0.187897	0.126734	0.0681468	0.0938523	0.0193658	0.240605	0.0254809	0.0385728	0.211484
OR3B1P	ENSG00000237619	0.591592	-0.000783796	0.0266622	0.478272	0.77255	-0.0293973	0.478272	0.77255	0.77255	0.243471		0	0	0	0	0	0	0	0	0	0	0	0	0	0	0.0449471	0	0.164084	0.083439	0	0.0838465	0.160139	0	0	0	0	0	0	0	0	0	0	0	0	0	0	0	0.0722285	0	0	0	0	0	0	0	0	0	0	0	0	0	0	0	0.0279518	0.0388863	0.0181879	0.0586539	0	0.0284604	0	0	0	0.0447046	0.00601904	0	0.014345
AARD	ENSG00000205002	87.8512	-0.000784389	0.0256227	0.589876	0.831344	-0.0306131	0.589876	0.831344	0.831344	0.929382	0.977137	1.12104	1.55104	1.83402	0.972565	1.37371	1.65279	1.84757	2.0522	1.69843	1.73861	1.35157	1.82163	1.63489	1.78771	1.46862	1.75995	1.69918	2.05048	1.86375	1.25014	2.07259	1.6556	2.22329	1.98687	2.03725	1.78624	1.87614	1.77787	1.90496	2.17058	2.3573	2.08318	2.75192	2.39665	1.23983	2.31638	2.20398	1.92518	1.39266	1.93153	2.16949	2.33808	2.1192	1.9665	1.44777	1.67176	1.83005	1.57951	1.64322	1.63673	2.19603	1.72412	1.61067	1.71992	1.71414	1.56043	1.97856	1.5458	2.29231	1.97243	1.5846	1.78775	1.88131	2.05819	1.79953
OGFOD3	ENSG00000181396	1265.99	-0.000785178	0.0217728	1	1	-0.0360624	1	1	1	0.738171	0.901403	27.2401	26.8652	23.9264	30.3788	25.518	27.291	28.331	23.7986	24.1948	27.1166	26.0977	29.0824	25.0054	26.2943	25.8749	25.9117	28.5953	25.8927	26.1702	27.2523	24.0471	27.2956	27.6153	28.7335	25.2233	26.24	24.7424	27.411	25.4862	27.2866	26.8051	26.2772	26.566	26.083	25.5121	26.1414	27.4748	30.5411	25.7361	28.7314	27.8298	28.2901	27.4454	26.6209	27.9543	25.4396	25.1022	27.2293	26.1525	30.7898	27.94	29.6622	27.8217	27.5634	26.0122	28.7623	25.8224	24.6927	26.2727	26.8999	26.6534	26.5573	27.3663	26.1478	27.366
RAD51D	ENSG00000185379	1898.57	-0.00078529	0.0211625	0.513723	0.788691	-0.0371076	0.513723	0.788691	0.788691	0.947028	0.98284	35.6393	36.2729	37.531	37.9143	33.7321	36.4483	32.9047	31.9946	36.9801	35.1628	39.1489	34.7257	35.3266	34.4098	32.8652	33.4139	31.7434	32.2698	30.6225	32.5894	33.1064	28.1609	32.4731	34.9537	33.6787	32.3696	31.2364	33.3987	29.0006	29.9687	33.7332	30.5039	36.0261	36.0624	28.2442	36.7011	33.5896	31.3006	33.5304	34.4274	33.5548	33.0514	32.8146	26.8735	31.9898	30.6663	35.8455	34.0428	36.2766	32.0115	36.8568	33.3386	32.5699	33.6089	31.2625	30.6263	31.7386	32.2229	31.4489	37.2204	35.7046	32.6612	32.6405	32.577	33.2652
GRXCR1	ENSG00000215203	0.886981	-0.00078577	0.0266536	0.322783	0.685844	-0.0294808	0.322783	0.685844	0.685844	0.405048		0	0	0	0	0	0	0	0	0	0	0	0	0.0632235	0.132762	0.0802887	0.0656264	0	0	0.0267504	0	0	0.100424	0.0711968	0.0576967	0	0	0	0	0	0	0	0	0	0	0	0	0	0	0	0	0	0	0	0	0.0535126	0	0	0	0.0890434	0	0.052776	0	0.0500292	0.0694772	0.0812517	0	0	0	0	0.030943	0	0.0498307	0.00445938	0	0.0311267
AC104066.3	ENSG00000248375	3.61278	-0.000787275	0.0266121	0.589876	0.831344	-0.0295834	0.589876	0.831344	0.831344	0.650652		0.525772	0.107567	0.169075	0.210223	0.3828	0.170869	0.255592	0.0948994	0.29484	0.169063	0.24397	0.234831	0.0911258	0.250866	0.230239	0.0924089	0.316918	0.525582	0.304067	0.106227	0.415043	0.071541	0.314566	0.243424	0.358867	0.344088	0.223507	0.168869	0.0992703	0.435754	0.110035	0.321747	0.516587	0.37553	0.229554	0.172382	0.365744	0	0.415421	0.259915	0.0919288	0.220929	0.31787	0.144124	0.152328	0.247327	0.259147	0.286699	0.0637241	0.0978425	0.45116	0.337238	0.299258	0.195949	0.232401	0.223704	0.284733	0.072244	0.279582	0.0889398	0.238292	0.246834	0.230119	0.279683	0.218898
NSRP1P1	ENSG00000235613	0.80935	-0.000787395	0.026659	0.280266	0.685844	-0.0295358	0.280266	0.685844	0.685844	0.300017		0	0	0	0	0.0111006	0.0760445	0	0	0.0221699	0.0160832	0	0.00902639	0	0.0477384	0	0	0	0.0406385	0.0581765	0.0402285	0.0390418	0.081487	0	0	0.0271638	0.0432695	0	0	0.0766998	0	0	0.0304304	0	0	0.0284361	0.0637562	0.0345439	0.062349	0.0707124	0	0.138496	0	0.0350783	0.0280305	0.0574632	0.0210873	0	0	0.023932	0.0377462	0.0286511	0.0182211	0	0	0.0352159	0	0	0	0.0263903	0	0.011202	0.0256092	0.0373134	0.0224797	0.0141797
AC007688.2	ENSG00000241352	1.42668	-0.000788337	0.0266443	0.427162	0.742725	-0.0295875	0.427162	0.742725	0.742725	0.498788		0.0717646	0.025659	0.164606	0	0.0286684	0.111541	0.0615616	0.0932579	0.11381	0.0823713	0	0.0460062	0.26431	0.1853	0.111813	0.0912594	0.204079	0.206993	0.111234	0	0	0	0.0991631	0	0.141625	0	0.146989	0	0.195814	0	0	0	0	0.292974	0.0737877	0.245614	0.180424	0	0.091096	0	0.176257	0	0.0896745	0.284383	0.22496	0.0536638	0.083889	0.137103	0	0	0	0.0943991	0.138511	0.0483559	0.0904358	0.14538	0	0.1059	0.134793	0.129809	0.0666038	0.106179	0.110121	0.0914003	0.0739653
AC244517.3	ENSG00000277795	1.83061	-0.000788765	0.026638	0.68382	0.886893	-0.0296105	0.68382	0.886893	0.886893	0.546964		0.0400704	0.0997105	0.04531	0	0.047518	0.0309596	0.138753	0.102947	0.078969	0.068738	0.0440528	0.0642204	0.0487578	0	0.0929072	0	0.169693	0.0577897	0.0832893	0.0575521	0	0.155068	0.164765	0.044634	0.116744	0.0307819	0.120665	0	0.109238	0.112962	0.0580815	0.043408	0.0837446	0.0407799	0.0406432	0	0	0.1331	0.100906	0.0891288	0.147804	0.0593188	0	0.0796008	0.0822828	0.0599972	0	0.190217	0.103822	0	0	0.052045	0.0774693	0.0536194	0.0881788	0.0406104	0.103281	0.0787755	0	0.072409	0.0634374	0.0728713	0.0785296	0.0630873	0.0558509
AC243922.2	ENSG00000281425	2.54822	-0.0007888	0.0266617	0.299117	0.685844	-0.0295855	0.299117	0.685844	0.685844	0.241443		0	0.228049	0	0	0.244203	0.319785	0.183711	0	0.257667	0.107281	0	0	0.268622	0.672623	0.406931	0.497593	0.506098	0	0	0	0.834272	0	0	0	0	0	0	0	0	0.702322	0	0	0	0.488324	0.425889	0	0	0.278882	0.130929	0	0	0.577985	0	0.253764	0.203344	0.217136	0.451927	0.341457	0.447543	0	0.213131	0	0	0.14947	0.470445	0	0	0	0	0.118183	0.111725	0.265512	0.204619	0.134711	0.116564
PLPPR1	ENSG00000148123	3.5825	-0.000789141	0.0266193	0.798745	0.940836	-0.0296454	0.798745	0.940836	0.940836	0.652116		0.0365544	0.0527703	0.0417233	0.0266477	0.0279363	0.0283904	0.0085423	0.0474967	0.027445	0.0740819	0.183911	0.0899641	0.0856125	0.145649	0.255799	0.0928827	0.0519459	0.0432825	0.190845	0.106573	0.152796	0.0673927	0.0272616	0.11233	0.105864	0.0530383	0.224694	0	0.0996644	0.0522754	0.0532271	0.0796734	0.0857434	0.0101542	0.0935861	0.236832	0.178409	0.0405111	0.092952	0.064827	0	0.107152	0.0885044	0.00994801	0.0945012	0.0510732	0.0434892	0.132467	0.147606	0.149788	0.0704671	0.0942666	0.0352456	0.205734	0.0575547	0.13845	0.185564	0.106421	0.237847	0.0833971	0.0537886	0.111031	0.0753195	0.0912293	0.126029
ST13P15	ENSG00000243759	0.794133	-0.000790094	0.0266578	0.191791	0.609681	-0.0296384	0.191791	0.609681	0.609681	0.333318		0	0	0	0.166865	0.0372283	0.0182384	0	0.121557	0.0402317	0.0543175	0.103704	0.0152248	0.057591	0.0400568	0.0182338	0	0.0667835	0	0.0856319	0.0674177	0	0.0457496	0	0.119264	0	0.0362706	0.0943814	0	0.128884	0	0	0	0	0.0710093	0	0	0.0582731	0	0.0595414	0.0319655	0.116925	0	0.029648	0	0.0485041	0.0356468	0	0.0449752	0	0	0.144415	0	0.022927	0	0.0147994	0	0	0.0232971	0	0.08388	0.0464472	0.0417274	0.0354566	0.0275454	0.0241099
PDE1A	ENSG00000115252	23.167	-0.000790124	0.0264667	0.589876	0.831344	-0.0298535	0.589876	0.831344	0.831344	0.806132	0.92984	0.346022	0.290017	0.195427	0.628961	0.326333	0.28458	0.112378	0.759808	0.284613	0.375295	0.657832	0.444897	0.528131	0.503028	0.341071	0.294389	0.539867	0.546462	0.790143	0.51359	0.165764	0.644942	0.358193	0.540747	0.376787	0.303955	0.545515	0.320292	0.207044	0.335779	0.425897	0.332018	0.422438	0.471584	0.327401	0.355189	0.201875	0.284255	0.364149	0.283908	0.24174	0.512166	0.671576	0.794282	0.378677	0.19716	0.295691	0.407312	0.435495	0.508815	0.279745	0.362355	0.483261	0.547946	0.816615	0.381661	0.676367	0.305123	0.478076	0.386718	0.39218	0.480527	0.386066	0.368658	0.471848
KHDRBS2	ENSG00000112232	5.69104	-0.000790278	0.0265953	0.629726	0.85806	-0.0297149	0.629726	0.85806	0.85806	0.689268		0.116982	0.0652599	0.124431	0.113874	0.101548	0.114857	0.135984	0.0507294	0.0703126	0.102131	0.0649118	0.102021	0.144406	0.160035	0.143167	0.0837242	0.0838643	0.0607744	0.0423435	0.0951212	0.109784	0.038346	0.108492	0.155049	0.0200712	0.106776	0.039426	0.147283	0.0813001	0.0555653	0.0574826	0.128775	0.121302	0.202055	0.0600094	0.0224899	0.053926	0.117821	0.0282226	0.100245	0.0244815	0.0575103	0.0620008	0.0197955	0.141412	0.0745107	0.116144	0.0376233	0.0521816	0.133066	0.128526	0.0667756	0.0394651	0.238502	0.050396	0.0806686	0.0752328	0.0879626	0.130151	0.0937074	0.0969203	0.102092	0.0694744	0.0868779	0.0980529
RPS29P21	ENSG00000241913	0.682084	-0.000791388	0.0266616	0.0474499	0.395799	-0.0296827	0.0474499	0.395799	0.395799	0.258964		1.02924	0	0	0	0.828613	1.88845	0.842278	0	0	0.555824	0	0.31473	0	0	0.406864	0	1.50353	1.37855	1.53088	1.53471	1.37384	0	1.45302	1.11404	2.04415	0.770131	3.3631	0	1.35085	0	0	0	0.725642	0.990574	1.07247	5.7091	0	1.09993	0	0.914251	0	0	1.25213	0	2.15856	0	0	0	0	0	0	2.79038	0.466341	0	0	0	0	0	0.873083	0	0.454928	0.857954	0.452073	1.3355	0.344151
ZPBP2	ENSG00000186075	6.87867	-0.000791472	0.026548	0.977402	1	-0.0298129	0.977402	1	1	0.754894		0.230737	0.181902	0.167919	0.0612295	0.126047	0.123531	0.0913926	0.0272878	0.0924271	0.0976296	0.1397	0.089128	0.181224	0.0904047	0.172747	0.13491	0.0902032	0.0926014	0.176743	0.182716	0.059027	0.226832	0.0583492	0.119084	0.14405	0.196841	0.0424321	0.0992053	0.11656	0.089679	0.123643	0.0461679	0.118504	0.0869144	0.12913	0.145128	0.209264	0.141965	0.187594	0.114358	0.105285	0.123724	0.146672	0.0670481	0.0652169	0.0480673	0.0249774	0.202327	0.163234	0	0.173748	0.151671	0.082785	0.142364	0.133431	0.108419	0.174	0.140311	0.199944	0.126032	0.119078	0.13207	0.119708	0.111521	0.132995
ANKRD20A7P	ENSG00000236816	44.4971	-0.0007919	0.0261816	0.932301	1	-0.0302464	0.932301	1	1	0.872421	0.955512	0.497255	0.65363	0.711553	0.396975	0.674635	0.702779	0.69946	0.403004	0.596747	0.543578	0.401542	0.541759	0.819639	0.863555	0.633742	0.965286	0.678443	0.686949	0.598878	0.560304	0.791719	0.772885	0.854955	0.847552	1.09963	0.933169	1.07491	0.595137	0.545971	0.578343	0.670484	0.791747	0.859047	0.620939	0.612516	0.94886	0.667419	0.818054	0.725158	0.89082	0.622328	0.755105	0.750382	0.630701	0.522542	0.775702	0.660866	0.698368	1.00306	0.706666	0.710023	1.01301	0.452649	0.602293	0.695959	0.56634	0.695946	0.987819	0.91658	0.67654	0.568576	0.756159	0.709787	0.777563	0.75224
TDGP1	ENSG00000255725	0.499418	-0.000792019	0.026663	0.153539	0.576884	-0.0297048	0.153539	0.576884	0.576884	0.251373		0.0887361	0	0	0	0	0.017664	0	0	0	0.0258285	0	0.0294849	0	0.114377	0.0173294	0.0581714	0	0	0.0470641	0.0644761	0	0	0.061733	0	0	0	0	0	0	0	0	0	0.0317447	0	0	0	0	0.0506565	0.0285442	0	0	0	0	0.0464142	0.0464945	0	0	0	0	0	0	0	0	0.0609985	0.0281806	0	0	0.0231144	0	0	0.0134761	0.0302626	0.0143424	0.00264539	0.00935779
AC004997.1	ENSG00000248751	35.5593	-0.000792071	0.0265599	0.513723	0.788691	-0.0298221	0.513723	0.788691	0.788691	0.741082	0.902483	1.28292	0.758916	0.576843	1.2717	0.633103	0.659803	1.34578	1.23052	0.710114	0.882642	0.731684	0.644141	1.07405	0.717985	0.844217	0.355561	1.1683	1.22514	1.03399	0.337011	1.19042	0.588939	0.123933	1.12573	0.578878	0.875971	0.772694	1.13189	0.457344	1.24655	0.766002	0.498473	1.09962	0.509324	0.481981	1.68726	0.809232	0.399649	0.952769	0.745778	1.01643	0.405865	1.0802	0.948027	1.07745	0.577361	0.195646	0.766766	0.0919376	0.85896	0.902061	0.756734	1.1357	0.421946	0.823026	0.991935	0.708498	0.691856	0.681915	1.24532	0.894014	0.81544	0.747931	0.842165	0.775824
ELOA2	ENSG00000206181	13.3165	-0.000792087	0.0264873	1	1	-0.0299044	1	1	1	0.79504	0.925487	0.0438316	0.00528673	0.0167039	0	0.0542082	0.0746731	0.0637914	0.0190099	0.0117213	0.0498749	0.032407	0.0335125	0.131105	0.178525	0.277204	0.131762	0.167728	0.195966	0.156257	0.148407	0.252793	0.10253	0.121993	0.285944	0.100266	0.044683	0.0870539	0.0346334	0.0203446	0.020813	0	0.0321971	0.0206457	0.0887875	0.0293892	0.0506141	0.0546061	0.0165171	0.10414	0.060536	0.202241	0.0843755	0.0744665	0.133828	0.0772357	0.0559533	0.0697533	0.0705526	0.167883	0.15587	0.213245	0.19296	0.0944891	0.188814	0.235374	0.107768	0.0773981	0.185848	0.257461	0.225355	0.0337517	0.179184	0.0836837	0.044119	0.175205
CCNB1IP1P1	ENSG00000229815	0.956701	-0.00079318	0.0266583	0.648867	0.870997	-0.0297535	0.648867	0.870997	0.870997	0.309432		0	0.0225986	0.0723392	0	0	0.0737342	0	0	0	0.0363055	0	0.0202985	0	0.325991	0.0738458	0	0	0	0	0.0919452	0.087604	0	0.0873111	0.141122	0	0.0487703	0.064506	0.220416	0	0	0	0	0	0	0.0648675	0.0721279	0.0792396	0	0.120321	0.0281144	0	0	0	0	0	0.0473683	0	0	0.164149	0.0849221	0	0	0.0305639	0.0425841	0.0398374	0	0.081249	0	0	0.0380328	0.018773	0.0673182	0.0229203	0.039224	0.0401115
TPO	ENSG00000115705	24.0758	-0.000793263	0.0265214	0.887386	0.981952	-0.0299103	0.887386	0.981952	0.981952	0.776629	0.916956	0.0567107	0.0526954	0.0369334	0.0354059	0.0605583	0.0439789	0.0566665	0.0383993	0.0350339	0.0141777	0.0193103	0.086464	0.3717	0.637523	0.385561	0.302767	0.370317	0.258599	0.412258	0.441542	0.835676	0.296776	0.366433	1.02177	0.112974	0.0570951	0.0570132	0.158233	0.0787079	0.0229405	0.0120096	0.0653903	0.125317	0.0335884	0.037811	0.250565	0.158431	0.144632	0.0684679	0.0803718	0.190567	0.0142739	0.116759	0.160272	0.0137325	0.0248955	0.084766	0.229918	0.436083	0.476435	0.404703	0.522969	0.170264	0.866074	0.582177	0.457857	0.36924	0.601902	0.292927	0.268185	0.0446945	0.475077	0.107257	0.0843037	0.454068
CD164L2	ENSG00000174950	3.18846	-0.000794127	0.0266167	0.622848	0.85806	-0.0298356	0.622848	0.85806	0.85806	0.645921		0.108641	0.0235981	0	0	0	0.0468181	0.0468722	0	0.0432338	0.191833	0.0605723	0.0494782	0.0807133	0.140418	0.20408	0.208193	0	0.23671	0.120145	0.0475748	0.0756762	0.19265	0	0.182965	0.0534849	0.102047	0	0	0	0.0466936	0	0	0.153177	0.167357	0.0558008	0.11297	0.0681757	0.0605726	0.0345499	0	0	0.0964217	0.0207265	0.10859	0	0.163789	0.0776369	0	0.0941802	0	0.111607	0.21435	0.0642684	0.110502	0.154613	0.110925	0	0.211267	0.0932907	0.1375	0.0475872	0.124094	0.0525385	0.0576275	0.108542
CT47A12	ENSG00000226685	2.24398	-0.000794445	0.0266613	0.605821	0.85004	-0.0297977	0.605821	0.85004	0.85004	0.24939		0.12714	0.0152403	0	0	1.19417e-07	0.0496875	0	0	0	0	0.0471802	0	0	0	0	0.108462	2.78612e-06	0.185385	0	0.184882	0.473686	0	0.293881	0.15139	0	0.0658533	0.04309	0.198823	0.0584142	0	0.124281	0	0.0597573	0.21811	0.0870326	0.0486408	0	0.0474524	0.0539945	0.0885405	0.105362	0.0623336	0.0534773	0.0425519	0	0.0641558	0.150214	0	0.0270411	0	0.0331861	0	0.0349537	0	0	0	0.0545283	0.246163	0.160541	0.0244715	0.0199374	0.116474	0.0556735	0.0753335	0.0484071
CICP3	ENSG00000229376	1.16929	-0.000794739	0.0266616	0.317715	0.685844	-0.0298083	0.317715	0.685844	0.685844	0.244124		0	0	0	0	0	0	0	0	0	0	0	0	0.113707	0.0370394	0.0349527	0.0801226	0	0	0.0209507	0	0	0	0.0597287	0	0	0	0	0	0	0	0.03417	0	0	0	0	0	0.022962	0.0207966	0.0454644	0	0	0	0.0662706	0	0	0	0	0.0177766	0	0	0	0.0664581	0	0.0355544	0	0	0.0280937	0.0149647	0	0	0	0.0288751	0.0144392	0.0028475	0.0120892
MORF4	ENSG00000234801	0.590788	-0.000794918	0.0266618	0.287498	0.685844	-0.0298148	0.287498	0.685844	0.685844	0.274541		0	0.0189325	0.0604385	0	0.0210852	0.0205822	0	0	0.0209853	0	0.0587881	0	0	0.0908816	0.0205947	0.134652	0	0	0.0823296	0.0767862	0.0734392	0	0	0	0.0519608	0	0	0	0	0	0	0.173206	0.0371668	0	0	0	0	0	0.0671146	0.0236125	0	0	0	0	0	0	0.124118	0	0	0	0	0	0.0256684	0.106925	0.0166779	0	0	0	0	0.031754	0.0167343	0.0398903	0.0179038	0.0218611	0.0150854
HLA-G	ENSG00000204632	6.80971	-0.000794987	0.0266371	0.685458	0.888676	-0.0298451	0.685458	0.888676	0.888676	0.539606		0	0	0	0	0	0	0	0	0.00615653	0	0	0	0.096785	0.171005	0.114255	0	0.0934068	0.538037	0.0734152	0.0599715	0.401727	0.523376	0.439168	0.277458	0	0	0	0	0	0	0	0	0	0.00809538	0	0	0.0191069	0.0149381	0	0.0921037	0	0.024815	0	0.0568223	0.00874049	0.0425506	0.0313154	0	0.336781	0	0.187053	0	0.212719	0.251408	0.283921	0.190658	0	0.20261	0.101454	0.353637	0.000513044	0.232384	0.0241994	0.000674615	0.176687
GPR141	ENSG00000187037	2.37246	-0.000795812	0.0266467	0.885209	0.981952	-0.0298654	0.885209	0.981952	0.981952	0.464911		0	0.122062	0.200624	0	0	0.221093	0	0	0	0	0.197075	0	0.141678	0.199316	0.029986	0	0	0.0817987	0.416977	0.0821506	0.348946	0.713594	0.0781229	0.0632333	0.87545	0.275855	0.36494	0	0	0	0	0	0	0	0.190042	0.194934	0	0.187235	0	0	0	0	0.0919291	0	0.185706	0	0	0.0368385	0.0977872	0.103959	0.347533	0.192475	0.0361753	0.0259598	0.234388	0.0574997	0.19722	0.249718	0.0532197	0.050321	0.0617378	0.17965	0.0418091	0.158435	0.137188
TM4SF19	ENSG00000145107	7.04664	-0.000796522	0.0266024	0.551167	0.81316	-0.0299417	0.551167	0.81316	0.81316	0.669724		0.189194	0.082301	0.0689961	0.0504789	0.132091	0.0627174	0.223362	0.233774	0.0291056	0.0940496	0.26526	0.205218	0.185268	0.282033	0.158556	0.413158	0.61624	0.561145	0.298877	0.0700642	0.349181	0.239826	0.176275	0.318644	0.033827	0.226853	0.284881	0	0	0.184318	0.044238	0.155408	0.202462	0.092473	0.0930866	0.249829	0.0563023	0.0450587	0.060512	0.0950784	0.149357	0.295887	0.0381246	0.0411526	0.260862	0.0314475	0.163596	0.0743845	0.0532199	0	0.504758	0.148231	0.21491	0.115438	0.420948	0.23985	0.274907	0.454723	0.257488	0.384509	0.136379	0.305772	0.109314	0.130615	0.255749
CBWD3	ENSG00000196873	1166.78	-0.000797411	0.0220647	0.798745	0.940836	-0.0361397	0.798745	0.940836	0.940836	0.936732	0.979392	59.5824	58.0076	57.1538	55.0453	58.6529	59.2079	60.407	58.3493	64.6602	64.8812	58.6222	58.543	60.646	59.9726	67.0681	64.2381	56.4041	57.5253	67.3805	63.4883	72.6519	66.9991	66.874	60.7969	62.0347	66.8302	59.7546	62.0902	64.9965	59.4953	71.8268	61.255	64.7872	65.3885	60.757	67.9118	61.3199	65.3333	63.9531	65.8701	64.093	60.4202	60.2787	62.436	60.8664	70.1623	64.845	61.6345	63.7778	65.8492	72.3027	62.3267	66.1466	65.2955	64.6005	59.596	69.0328	65.4782	63.2068	62.1086	59.4261	63.6704	63.4344	63.9273	64.9768
SLC22A31	ENSG00000259803	112.722	-0.000797607	0.0257607	0.67066	0.870997	-0.0309622	0.67066	0.870997	0.870997	0.892427	0.962818	4.79507	5.1703	6.06203	7.25936	6.08803	4.73546	4.71767	3.85778	4.78214	5.54677	5.12255	5.89763	4.58454	3.1944	3.38507	4.87329	4.28604	4.90111	3.67344	4.58323	4.24712	3.36665	4.46955	4.43408	3.46768	5.39697	3.99521	4.31537	3.52351	4.53349	3.86672	3.1387	4.21475	3.4115	3.75163	5.98792	3.33409	5.95104	4.1562	5.74398	4.95671	3.66874	4.14997	4.40998	5.39039	4.59216	4.06235	4.67535	4.28846	4.44984	3.63887	3.86649	5.25767	4.89901	3.42082	4.02456	4.6732	4.16467	3.4268	3.64162	5.33623	4.16654	4.59091	4.13362	4.146
CD276	ENSG00000103855	5408.2	-0.000797783	0.0210887	0.755285	0.918624	-0.0378299	0.755285	0.918624	0.918624	0.946131	0.982383	93.8238	91.4833	97.3407	102.682	94.9602	95.0289	96.1221	111.874	94.1192	98.2971	92.8624	103.693	86.1122	82.3551	82.7385	85.5152	94.027	90.8253	88.8533	90.516	81.0031	88.6542	83.7296	91.152	95.5713	96.7585	91.9622	92.5025	91.498	101.012	100.488	97.3146	94.4179	93.84	107.121	94.565	91.0298	87.9903	98.0835	97.4487	94.4853	94.1504	90.4111	93.4704	95.7219	95.6787	88.7847	96.7886	83.7614	87.4254	88.9674	91.8928	97.6576	86.5006	89.2633	92.4164	89.4017	84.9396	88.5624	83.984	97.6906	87.1235	93.6703	96.421	88.731
AC011298.3	ENSG00000276949	0.687777	-0.000797786	0.0266606	0.329362	0.685844	-0.0299238	0.329362	0.685844	0.685844	0.267168		0	0	0	0	0	0	0	0	0	0	0	0	0.839001	0.897611	0.267858	0.424001	0.48598	0	0	0	0.457798	0	0	0	0	0	0	0	0	0	0	0	0	0	0	0	0	0	0.219022	0.144854	0.398628	0	0	0	0	0	0	0	0	0	0.342159	0	0	0	0.215629	0	0	0.161239	0.613562	0.208145	0	0.281021	0.0635421	0	0.128394
RPSAP18	ENSG00000224261	6.88386	-0.000798432	0.0265936	0.442833	0.744147	-0.0300235	0.442833	0.744147	0.744147	0.688947		0.0612277	0.382725	0.591304	0.0859418	0.247437	0.313193	0.103475	0.169761	0.342159	0.559889	0.154436	0.379103	0.459547	0.442523	0.290694	0.163932	0.0964286	0.363333	0.736301	0.604679	0.515792	0.322258	0.255763	0.332088	0.427241	0.38302	0.378191	0.292115	0.403413	0.457129	0.36659	0.272401	0.334258	0.197592	0.0656637	0.339121	0.446437	0.279132	0.500833	0.400201	0.408476	0	0.330825	0.319686	0.194642	0.368892	0.418215	0.397545	0.205726	0.560375	0.320342	0.234055	0.308852	0.179414	0.616052	0.0679819	0.0965712	0.523491	0.292036	0.729291	0.282554	0.381945	0.33874	0.326395	0.344516
XKR5	ENSG00000285327	4.19842	-0.000799738	0.0266424	0.172974	0.585706	-0.0300175	0.172974	0.585706	0.585706	0.509264		0	0.0886699	0	0.0419096	0.0158506	0.0173221	0.1013	0.048168	0.0651064	0	0.0472166	0.0218892	0.0449493	0	0.0449711	0.0582145	0.103886	0.105073	0.133267	0.103349	0.134088	0.118929	0.1923	0.131187	0	0.0587552	0.216546	0.174727	0	0	0.129064	0	0.0903421	0.0418477	0	0	0.00478875	0.19193	0.0450009	0	0.100537	0	0.105363	0.0330463	0	0.107719	0.0873446	0.0102483	0	0.0309326	0.306122	0.107826	0	0.0304093	0.0640244	0	0	0.0677833	0.10713	0.174429	0.037286	0.0975178	0.0571648	0.0592735	0.0740547
TRIM31	ENSG00000224168	1.67323	-0.000799935	0.0266367	0.583279	0.831344	-0.0300313	0.583279	0.831344	0.831344	0.553525		0.0947711	0.0324237	0.0560133	0.034577	0.0191038	0.00988691	0.00832118	0.024168	0.0556696	0.013903	0.0254543	0.0292273	0.2105	0.0729357	0.208879	0.0605161	0.0171782	0.153397	0.0664043	0.135588	0.0610383	0.0275994	0.0688776	0.0652041	0.120743	0.0124518	0.0190612	0.0390215	0	0.00816122	0.0270766	0.0229474	0.029426	0.0176745	0	0.00172991	0.0873833	0.0269201	0.0530884	0.0457892	0.220878	0.0200559	0.127467	0.11863	0.0384758	0.0182014	0.0521347	0.023677	0.0801835	0.0689871	0.0801137	0.119079	0.1234	0.124212	0.0778094	0.158956	0.0336015	0.0442576	0.0309865	0.102325	0.0336266	0.0956765	0.0693917	0.0248578	0.0869926
CR753812.1	ENSG00000229501	1.99701	-0.000799988	0.0266429	0.43006	0.744147	-0.0300263	0.43006	0.744147	0.744147	0.510066		0	0.00757274	0	0	0.000103688	1.21095e-06	0.000639466	0.00121469	0	0	0	0	0	0.0493996	0.0939921	0.120869	0.0779088	0.0876286	0	0.0934424	0.0419615	0.105755	0.0205673	0.0863	0	4.47466e-07	0	0	0	0	0	0	0	0.000452111	0.000215566	0	0.0586457	0.0135128	0	0	0.0547939	0.0787348	0.0314536	0.0237014	0.0234423	0.022676	0.0329905	0.00465146	0.0362664	0.00108429	0	0.0463102	0.000601111	0.0759863	0.0273193	0.0958582	0.108009	0.0782226	0.0263247	0.102568	0.000794316	0.0648186	0.0287169	5.5677e-05	0.0498792
AL663093.2	ENSG00000238234	1.99701	-0.000799988	0.0266429	0.43006	0.744147	-0.0300263	0.43006	0.744147	0.744147	0.510066		0	0.00757274	0	0	0.000103688	1.21095e-06	0.000639466	0.00121469	0	0	0	0	0	0.0493996	0.0939921	0.120869	0.0779088	0.0876286	0	0.0934424	0.0419615	0.105755	0.0205673	0.0863	0	4.47466e-07	0	0	0	0	0	0	0	0.000452111	0.000215566	0	0.0586457	0.0135128	0	0	0.0547939	0.0787348	0.0314536	0.0237014	0.0234423	0.022676	0.0329905	0.00465146	0.0362664	0.00108429	0	0.0463102	0.000601111	0.0759863	0.0273193	0.0958582	0.108009	0.0782226	0.0263247	0.102568	0.000794316	0.0648186	0.0287169	5.5677e-05	0.0498792
CPSF4L	ENSG00000187959	1.64336	-0.000800751	0.0266505	0.706233	0.895593	-0.0300463	0.706233	0.895593	0.895593	0.422424		0	0.0315782	0	0	0	0	0.0756259	0	0.0456753	0	0.0993801	0.0123848	0.155648	0	0.0447759	0.376158	0	0.182559	0.0455142	0.0554566	0	0.0859972	0.244543	0.0982149	0	0	0	0.102272	0.120232	0	0	0	0.124638	0.0393161	0	0	0	0.0977758	0.112342	0.0171903	0.216157	0	0.0550678	0.174212	0	0	0.103044	0	0.0990581	0.118323	0	0.0250776	0.0424678	0.0595779	0	0.039159	0.228408	0.129982	0.0828482	0.10705	0.0220537	0.107405	0.0646491	0.0322049	0.0776627
OR7E37P	ENSG00000215480	0.979703	-0.000801364	0.026662	0.50877	0.788691	-0.0300564	0.50877	0.788691	0.788691	0.219312		0	0	0	0.0888109	0	0	0	0	0	0	0	0	0.182481	0	0.0236881	0	0	0	0.0628718	0.328675	0.0870694	0.117218	0	0	0	0	0	0	0	0	0	0	0	0	0	0	0	0	0.158819	0.0738892	0.149273	0	0	0	0.0630759	0	0	0	0.125412	0	0.0856002	0.0406915	0	0	0	0	0.0764709	0	0.115547	0	0.00740091	0.0668336	0.0370881	0	0.0369767
HNRNPA1P50	ENSG00000257195	0.702406	-0.000801493	0.026658	0.0950047	0.499335	-0.0300658	0.0950047	0.499335	0.499335	0.344189		0	0.0201548	0.064994	0	0.022572	0	0.0485407	0	0	0.0328069	0	0	0.0690698	0.0967195	0.0219425	0.0735442	0	0	0.0884608	0.0820288	0.0781352	0	0	0.0631561	0	0	0.0570599	0	0	0	0	0	0.0394741	0	0	0.0646732	0	0	0	0.0252961	0	0.0823801	0	0	0	0	0	0	0	0	0	0.0370927	0	0	0.0897824	0	0	0.056584	0.0534552	0.0339338	0.0157557	0.0477547	0.00897301	0.0134339	0.0225707
SPRR2F	ENSG00000244094	30.7267	-0.000802171	0.0262681	0.887386	0.981952	-0.0305379	0.887386	0.981952	0.981952	0.870719	0.955493	2.84723	2.47743	3.36158	3.00039	3.20723	3.37171	2.07406	3.80721	3.73748	2.53829	4.03232	3.84478	1.2969	3.07366	2.31427	1.87687	1.51852	1.50552	2.06968	2.29097	1.50075	2.747	2.98906	3.41516	2.31684	2.24369	2.40816	1.8381	2.02547	3.35556	1.58133	2.27699	2.29263	2.4694	3.52711	1.61965	3.24534	3.23662	2.68407	2.57982	2.14757	1.96126	2.44628	2.39074	2.89171	2.41633	2.43672	3.02111	1.85707	2.9951	2.32468	2.84803	1.852	2.1325	2.54845	1.80484	2.55942	1.74558	2.37247	2.42509	3.19164	2.21653	2.62146	2.32958	2.28877
ZNF365	ENSG00000138311	139.698	-0.000803862	0.0252235	0.977402	1	-0.0318696	0.977402	1	1	0.919404	0.972866	1.48019	1.45198	1.46488	1.3064	1.51173	1.37093	1.55398	1.6059	1.34037	1.54212	1.29861	1.40584	1.74273	1.79374	1.3604	1.52477	1.62121	1.63625	1.6241	1.57457	1.21282	1.50151	1.38103	1.24317	3.01123	2.08393	2.21038	2.12579	2.40392	1.79239	1.93665	1.89509	2.01048	2.14377	1.89577	2.2727	1.97437	1.84834	1.68564	1.77574	1.71062	1.67543	1.77167	1.61357	1.32479	1.29283	1.63889	1.3843	1.44721	1.33959	1.19632	1.74716	1.24829	1.65652	1.42114	1.51561	1.79764	1.6789	1.64202	1.77063	1.44441	1.51803	1.64135	2.14851	1.53842
CWC25	ENSG00000273559	1228.58	-0.000805375	0.0225469	0.442833	0.744147	-0.03572	0.442833	0.744147	0.744147	0.946571	0.982536	16.4086	17.7833	18.0932	17.4894	18.9952	18.4784	16.7068	15.0585	19.3742	16.9154	18.7091	17.4786	22.398	22.0426	20.1355	20.742	17.0172	20.5242	21.244	19.712	18.3683	22.2107	22.6649	16.178	20.5951	21.3554	21.2494	21.4045	20.9731	20.3139	18.1604	18.1444	21.1437	21.906	20.3818	19.3867	19.348	17.631	20.3342	19.4226	19.2138	20.321	17.8725	18.8836	18.6671	19.3756	16.074	18.3459	22.3375	21.7987	21.0366	21.4278	18.8925	20.77	20.1477	18.8033	20.6531	20.7947	20.7699	20.8859	17.6242	20.2698	18.7908	20.4179	20.6931
GOLGA8B	ENSG00000215252	4564.6	-0.000805486	0.0225371	1	1	-0.0357404	1	1	1	0.881954	0.95866	58.3062	55.7586	62.0751	56.4637	63.0124	55.6137	53.6667	48.7346	59.433	62.8496	52.2415	54.2639	56.0271	54.8669	61.0525	68.6468	57.5559	67.8342	60.4527	58.5824	60.717	63.1599	57.9178	50.907	63.3076	64.9972	62.6161	53.3103	51.8595	54.4339	53.4585	52.7334	52.2685	57.9827	53.268	59.655	64.0623	58.0713	59.6651	57.5259	64.24	65.665	53.3809	57.7668	52.0026	57.7623	54.4704	46.0091	66.3957	60.6906	60.3611	59.1619	59.4779	57.6668	63.0799	58.0323	54.7785	64.9653	64.8892	59.952	56.8683	59.81	57.5518	56.6576	60.7876
COX6B1P4	ENSG00000253813	0.756675	-0.000805854	0.02666	0.38771	0.703971	-0.0302271	0.38771	0.703971	0.703971	0.28204		0.135046	0.04761	0.155284	0.19085	0	0.103557	0	0	0.0528391	0	0	0	0	0.116031	0.0521763	0	0	0	0.136315	0.197704	0	0.12974	0.185134	0.588425	0	0	0	0	0	0	0	0	0	0.135339	0.139102	0	0	0	0	0.0582264	0	0	0.082589	0	0	0	0.308926	0.127526	0	0.177557	0.135709	0	0	0.090038	0.0840923	0	0	0	0	0.245065	0.057099	0.117127	0.0481056	0.02287	0.0610384
RPL13AP3	ENSG00000177350	0.99829	-0.000806693	0.0266551	0.42337	0.737884	-0.0302641	0.42337	0.737884	0.737884	0.367157		0	0.0582903	0	0	0.0129477	0.0368606	0	0	0	0	0	0	0.039871	0.0820025	0.0370288	0.120597	0.138831	0	0.0488248	0	0	0.184675	0.131343	0	0	0.0729638	0.0982012	0.109763	0.128965	0.136616	0	0	0.0669872	0	0.0331997	0.108244	0	0	0.060341	0.0837208	0.115878	0	0	0.0326386	0	0.0706267	0	0	0.183752	0.127002	0.0333861	0	0	0	0.0598073	0.0332797	0	0.0464768	0	0.0575667	0.00900822	0.0652644	0.0302671	0.0629116	0.0451059
ZBTB22	ENSG00000236104	154.96	-0.000807931	0.0261737	0.589876	0.831344	-0.030868	0.589876	0.831344	0.831344	0.888355	0.961227	2.08926	3.00501	3.15624	2.77094	2.51565	2.64707	2.82203	1.81975	2.73514	2.57375	1.29652	2.82208	1.40472	2.6938	2.14806	1.84829	2.93931	1.15925	2.29381	2.69577	2.98184	3.00229	2.91743	2.51456	2.53629	2.70589	2.86081	1.09584	3.8119	3.93504	2.08953	3.05944	2.36557	2.13234	1.93954	3.17878	1.88351	2.46962	2.39869	2.54383	3.55425	2.75989	2.82084	2.02745	1.73961	1.88791	2.29627	2.65942	3.28796	3.69398	2.35297	2.32128	2.29999	2.03521	2.16984	1.90326	2.29482	1.8484	2.36095	2.43904	2.52112	2.38326	2.42011	2.64258	2.41731
CDSN	ENSG00000137197	0.558848	-0.000809233	0.0266693	0.0164732	0.270467	-0.0303433	0.0164732	0.270467	0.270467	0.0729447		0	0	0	0	0	0	0	0	0.00702653	0	0	0	0	0	0.0224647	0	0.0402233	0	0.0126365	0.0733409	0.0443051	0	0	0	0	0	0	0	0	0.0488846	0	0	0	0	0	0	0.0215459	0.018988	0	0.0214077	0	0	0.0131678	0	0	0	0	0.01653	0	0	0	0	0	0	0	0	0	0	0	0	0.000585544	0.0160809	0.00763662	0.00407371	0
SLC66A1L	ENSG00000174899	5.58131	-0.000809628	0.026572	0.712535	0.895593	-0.0304692	0.712535	0.895593	0.895593	0.719199		0.238059	0.234097	0.274467	0.0595672	0.334654	0.204545	0.35674	0	0.245294	0.139472	0.334493	0.255062	0.452519	0.369774	0.292446	0.101179	0.192367	0.182015	0.335922	0.116342	0.4664	0.475718	0.170186	0.213081	0.187172	0.279925	0.342613	0.397848	0.305213	0.257914	0.346509	0.427108	0.184985	0.326483	0.310143	0.127716	0.197603	0.239943	0.294438	0.207877	0.29229	0.314596	0.265933	0.123529	0.499212	0.158773	0.258796	0.156498	0.167681	0.106733	0.310694	0.252707	0.218282	0.344568	0.313825	0.107584	0.458638	0.359488	0.0973635	0.439748	0.223037	0.280663	0.250791	0.291136	0.264776
FOXD4L3	ENSG00000187559	17.3455	-0.000809985	0.0265561	0.755285	0.918624	-0.0305009	0.755285	0.918624	0.918624	0.740533	0.902164	0.0344018	0.340793	0.0726077	0.246687	0.187805	0.232102	0.392284	0.59451	0.186335	0.538428	0.17521	0.21766	0.212157	0.457224	0.15273	0.429098	0.237193	0.590022	0.427379	0.518707	0.162545	0.34164	0.323653	0.0981167	0	0.286291	0.232103	0.352192	0.244989	0.120172	0.420636	0	0.322013	0.196817	0.352669	0.301819	0.179205	0	0.331689	0.314915	0.613963	0.189719	0.245667	0.250885	0.350902	0.415086	0.18594	0.360341	0.115512	0.336778	0.358876	0.229589	0.466087	0.151557	0.279182	0.345314	0.153433	0.455487	0.227549	0.552631	0.268235	0.329205	0.286526	0.235808	0.306
FAM221B	ENSG00000204930	5.33599	-0.000810706	0.0266314	0.932301	1	-0.0304417	0.932301	1	1	0.569752		0.154165	0.208038	0.269033	0.0613709	0.0618229	0	0.329534	0.0552354	0.194601	0.264967	0.047109	0.0497764	0.489563	0.010096	0.36404	0.0988232	0.129011	0.123836	0.11964	0.238799	0.106374	0.0755536	0.489636	0.503971	0.229213	0.187738	0	0.0892262	0.0163212	0.128546	0.44881	0.0985243	0	0.0789091	0	0	0.389906	0.359082	0.0982376	0.0575887	0.188951	0.0366703	0.154051	0.124627	0.0808613	0.0575095	0.271208	0.148698	0.200671	0.246962	0.170117	0.317685	0.284549	0.276803	0.122048	0.168878	0.109208	0.175433	0.011871	0.209752	0.141304	0.229112	0.163949	0.106441	0.191165
HTATSF1P2	ENSG00000271361	46.6899	-0.000810944	0.0260325	0.887386	0.981952	-0.0311512	0.887386	0.981952	0.981952	0.8854	0.959874	2.20269	2.90641	2.73784	2.75611	2.92865	2.55603	2.50201	2.86057	2.86143	2.82851	3.08678	2.91868	4.0468	4.65712	3.95783	2.90208	4.29086	3.80176	3.6697	3.61748	2.90278	3.55785	2.90933	4.1628	4.35732	3.65434	2.92816	3.70025	3.48012	3.81121	4.39179	2.49191	3.09513	5.02796	3.87173	4.37824	3.81903	3.63914	2.90555	3.91354	1.67542	4.02655	2.9035	3.15049	3.46184	4.08352	3.30233	3.05675	4.38332	4.64847	4.00921	4.34561	3.5553	2.465	2.82252	3.50383	4.25502	3.80717	3.34091	4.81994	2.76214	3.70637	3.32814	3.76568	3.82969
SLC39A3	ENSG00000141873	1973.27	-0.000811248	0.020144	0.798745	0.940836	-0.0402725	0.798745	0.940836	0.940836	0.933005	0.978633	64.8971	65.783	64.4334	71.8043	60.9601	64.2862	63.488	70.0262	62.5586	63.5848	56.8671	64.6377	61.8293	66.8799	63.2655	60.746	64.4399	61.2827	62.7157	54.9703	58.0118	65.2456	59.6553	60.0876	56.6257	57.8972	58.8045	59.7681	62.2661	60.9204	65.3846	67.5054	64.4375	62.275	62.2247	56.1165	70.3445	59.9888	65.7627	64.6846	66.3503	64.2694	62.121	67.3101	62.7842	62.776	63.1226	65.9315	61.0172	59.6637	58.8197	63.2118	62.5518	65.4677	63.9685	68.2228	65.5209	62.3678	60.764	62.0895	64.4439	61.5941	64.6205	61.1855	62.8054
AC097493.3	ENSG00000284648	6.67603	-0.000811563	0.0265981	0.977402	1	-0.030512	0.977402	1	1	0.678745		4.77503	2.56756	4.1601	2.06474	2.48603	4.42969	2.42423	3.24274	3.05332	2.07479	5.45663	5.42538	1.72082	1.05898	3.52877	1.52822	8.73776	2.45507	3.30332	2.64565	3.24086	2.23825	5.13493	9.02643	2.52111	2.72494	2.61636	6.35538	2.39074	1.9121	1.73635	3.95305	6.6089	2.4537	1.88424	4.16595	2.31127	6.35949	5.04576	2.38664	4.29971	3.54041	4.30962	3.25244	3.23308	2.64531	7.61149	6.99872	2.90743	0.803736	1.83021	4.39501	5.36753	3.5798	2.98794	0.579172	2.32606	3.74368	5.01089	4.47084	3.51335	3.71826	4.33283	3.2769	3.16686
AMY1A	ENSG00000237763	4.27231	-0.000812087	0.0266349	0.798745	0.940836	-0.0304896	0.798745	0.940836	0.940836	0.552717		0.228724	0.0457478	0.0638186	0	0.103274	0.110262	0.0974567	0.0231874	0.0519165	0.147418	0.0940906	0.0899671	0.26675	0.0696708	0	0.297409	0.0300551	0.390671	0.212364	0.0264612	0.125005	0.174251	0.269066	0.0561092	0.0540818	0.0562429	0.113652	0.0422535	0.0256396	0.0517588	0.0293326	0.0397892	0.0129201	0.0190107	0.036265	0.0417529	0.257878	0.0201812	0.0847985	0.0508986	0.283297	0.0266362	0.138301	0.193457	0.0395727	0.265752	0.0216814	0.0353108	0.147673	0.0681332	0.133244	0.146491	0.0573641	0.258935	0.044884	0.26929	0.299143	0.0740172	0.0818268	0.0369033	0.0879886	0.159818	0.118147	0.0435583	0.134825
LGALS7B	ENSG00000178934	2.63383	-0.000812718	0.0266568	0.242594	0.665146	-0.0304882	0.242594	0.665146	0.665146	0.353976		0.128862	0.0254561	0	0	0	0.170991	0.108546	0	0	0	0	0	0.471733	0	0.697535	0.309493	0	0.805207	0.083412	0	0	0.867685	0.465829	0.703332	0.67175	0.657611	0	1.30468	0.967785	0	0.876099	0	1.13922	0	0	0.866396	0	0.140223	0	0	0	0	0	0	0	0.188297	0.295385	0	0	0	0	0.841852	0	0.378815	0.435745	0.327351	0	0.400311	0.0958538	0	0.0361546	0.367019	0.051992	0.540295	0.206661
RPS3AP54	ENSG00000229057	1.81652	-0.000813143	0.0266367	0.298592	0.685844	-0.0305272	0.298592	0.685844	0.685844	0.549875		0.149867	0.0535201	0.0859312	0	0.0598351	0.116351	0	0	0.0593546	0.0429626	0	0	0.0919457	0.0644765	0.116703	0	0.106453	0.215574	0.270608	0.109249	0.103598	0.218602	0.206992	0.0834036	0.591736	0.115323	0.0767987	0.173693	0.102085	0.107173	0	0	0	0.0763921	0.308182	0.0854129	0	0.414967	0.0475436	0.0995833	0	0.109803	0.0935017	0	0.156609	0.0559516	0	0.0715301	0.195008	0.100423	0.0764648	0	0.144386	0.15136	0.212294	0.0757928	0.0964732	0.110385	0.070287	0.045186	0.0473185	0.1323	0.0874574	0.1364	0.106505
BANF1P3	ENSG00000237758	2.07155	-0.000813561	0.026643	0.467077	0.771572	-0.0305357	0.467077	0.771572	0.771572	0.507521		0.444091	0.75986	2.02704	1.7893	0.533313	0.165998	0.713521	1.12971	1.54174	1.69631	0.497156	0.928271	1.61432	1.91356	1.4571	1.61522	0.619853	0	0.857096	0	1.17539	0	1.19993	0	0	0.329505	0.465243	1.98718	1.75273	0	0.629969	1.39319	0	0.842596	1.76238	0	1.14143	1.39978	0.826411	0.557352	0.503886	3.16129	1.31581	0.811324	0.910831	0.930207	1.48151	0.814467	0.395124	0.567476	0.883587	0.581776	1.78994	0.864833	0.547728	0.414524	0	0.410919	1.60412	0	1.01886	0.871039	1.15452	0.763565	0.671669
