## Supplemental file B1 RNAseq results for "High-Resolution Transcriptional Impact of AIRE: Effects of Pathogenic Variants p.Arg257Ter, p.Cys311Tyr, and Polygenic Risk Variant p.Arg471Cys" (part 157 of 164)

### Sheet: p.R471C vs WT all (continued)
gene_name	ENSG	baseMean	log2FoldChange	lfcSE	pvalue	padj	stat	wc.pvalue	wc.fdr	qvalue	deseq.pvalue	deseq.padj	TPM_empty_1	TPM_empty_2	TPM_empty_3	TPM_empty_4	TPM_empty_5	TPM_empty_6	TPM_empty_7	TPM_empty_9	TPM_empty_10	TPM_empty_11	TPM_empty_12	TPM_empty_13	TPM_wt_1	TPM_wt_2	TPM_wt_3	TPM_wt_4	TPM_wt_5	TPM_wt_6	TPM_wt_7	TPM_wt_9	TPM_wt_10	TPM_wt_11	TPM_wt_12	TPM_wt_13	TPM_257_1	TPM_257_2	TPM_257_3	TPM_257_4	TPM_257_5	TPM_257_6	TPM_257_7	TPM_257_9	TPM_257_10	TPM_257_11	TPM_257_12	TPM_257_13	TPM_311_1	TPM_311_2	TPM_311_3	TPM_311_4	TPM_311_5	TPM_311_6	TPM_311_7	TPM_311_9	TPM_311_10	TPM_311_11	TPM_311_12	TPM_311_13	TPM_471_1	TPM_471_2	TPM_471_3	TPM_471_4	TPM_471_5	TPM_471_6	TPM_471_7	TPM_471_9	TPM_471_10	TPM_471_11	TPM_471_12	TPM_471_13	mean_tpm_empty	mean_tpm_wt	mean_tpm_c311y	mean_tpm_r257x	mean_tpm_r471c
HMGB3P27	ENSG00000267132	2.75855	-0.000813896	0.0266187	0.386373	0.701845	-0.0305761	0.386373	0.701845	0.701845	0.625436		0.108328	0.122498	0	0.308384	0.172661	0.0417551	0	0.140633	0	0.184643	0	0	0.132443	0.279339	0.335899	0.409458	0.459116	0.307356	0.220739	0.316632	0.148157	0.523164	0	0.238223	0.214679	0.16508	0.223832	0	0	0.155278	0.156495	0.234563	0.0760171	0	0.223035	0.122715	0.274217	0.23734	0.136907	0.378093	0	0.158129	0.133627	0.105422	0.113784	0.239333	0.125009	0.102748	0.282472	0.43087	0.109576	0.498742	0.257206	0.217599	0.23724	0.108115	0.139546	0.367832	0	0.26184	0.0899085	0.280877	0.167051	0.130975	0.242587
HNRNPA1P1	ENSG00000218347	0.521298	-0.000815089	0.0266621	0.270785	0.685844	-0.0305711	0.270785	0.685844	0.685844	0.26342		0	0.0391186	0	0.0788116	0.0435996	0.0425188	0	0.0708833	0.021687	0	0	0.035183	0	0	0.0851528	0.0695857	0.0777274	0	0.0283515	0	0.0758984	0	0.0755067	0	0	0.0422129	0	0	0	0	0	0	0.0768299	0	0.0560201	0.124843	0.068357	0.121622	0	0.0731567	0.0674365	0	0	0	0.0568027	0	0.128277	0	0	0	0	0.0358511	0.0265055	0.0368389	0.0172325	0	0.0701953	0	0	0	0.0276502	0.0343519	0.0429709	0.0249922	0.0155519
ZIC1	ENSG00000152977	33.7796	-0.00081609	0.0265511	0.755285	0.918624	-0.0307366	0.755285	0.918624	0.918624	0.740219	0.902127	0.630285	0.851529	0.856138	1.14199	1.07131	0.881591	0.582746	0.447189	0.650617	0.586046	0.903277	0.615416	0.701495	0.185269	0.976574	0.86677	0.810168	0.88662	0.435439	0.839543	0.783641	0.664575	0.473377	1.38552	1.36627	0.523982	1.18797	1.04945	0.991808	1.15268	0.6626	1.11757	0.966489	0.578581	0.203372	0.90847	0.435865	1.00421	0.435036	0.649348	1.03189	0.21965	0.91348	1.00273	0.153845	0.590431	0.59004	0.54392	0.399406	0.237753	0.347872	1.0943	0.815685	0.691286	0.574076	1.37183	1.03551	0.500167	0.942874	0.624624	0.768178	0.75075	0.630871	0.892438	0.719616
AC114801.3	ENSG00000249072	988.909	-0.000816354	0.0259958	0.712535	0.895593	-0.0314033	0.712535	0.895593	0.895593	0.860085	0.951262	807.219	721.917	837.623	618.73	883.569	735.098	727.093	902.297	757.017	599.091	785.941	725.525	945.926	903.26	953.008	650.215	896.437	680.696	846.431	871.482	805.944	501.411	902.308	616.018	747.543	858.888	788.278	764.471	773.207	749.808	480.388	706.151	873.669	760.742	715.676	901.93	886.565	727.389	939.564	783.983	662.21	786.043	517.329	583.229	763.778	628.452	686.593	960.39	1106.74	659.244	768.824	1022.84	716.708	761.666	941.787	565.457	851.113	794.179	560.153	901.57	758.427	797.762	743.794	760.063	804.19
RPL10P16	ENSG00000178464	12.1077	-0.000817395	0.0265129	0.842836	0.962474	-0.0308301	0.842836	0.962474	0.962474	0.776097	0.91676	0.441045	0.959217	0.503868	1.301	0.839675	1.07462	0.669723	1.00809	1.01476	0.576561	0.859751	0.571575	0.411987	1.53139	0.897195	1.27474	0.783456	0.811219	1.15703	1.29336	1.71893	0.323491	0.905353	0.615423	0.658498	0.939184	1.01496	0.777607	0.598494	0.315713	0.974162	0.484449	1.31514	0.67907	0.789969	0.88315	1.10426	0.744027	0.41273	1.12384	0.554927	0.6524	0.488228	0.786395	0.927962	0.833998	1.03846	0.523067	1.24244	0.449432	1.03578	0.793011	1.08357	1.34142	0.590234	0.913611	0.716886	0.876653	0.736611	1.46888	0.818324	0.976965	0.765858	0.785867	0.937377
RNA5SP428	ENSG00000201999	0.727899	-0.000817779	0.0266629	0.107059	0.521582	-0.030671	0.107059	0.521582	0.521582	0.229388		0	0	4.29951	0	1.84641	0	0	0	0.730996	1.36689	0	0	2.19478	0	2.46297	2.28784	2.88936	2.50626	2.88513	0	5.2015	0	0	0	0	0	0	2.04846	2.52442	0	8.15333	0	0	5.55867	0	2.14316	0	0	0	0	0	0	1.19883	0	0	0	0	1.8443	0	2.40913	0	0	3.97921	0	0	0	0	0.893097	0	0	0.686984	1.70232	0.253594	1.70234	0.606787
AGK	ENSG00000262327	90.9228	-0.000818953	0.0266452	0.477575	0.771572	-0.0307355	0.477575	0.771572	0.771572	0.617175	0.843973	6.02276	4.50103	0.151977	3.50014	3.8889	7.60268	8.74539	6.22073	3.71604	4.11966	0.29206	6.55198	2.26581	9.96775	6.69826	0.199322	9.77129	11.4909	6.81507	2.74299	5.70744	5.7712	0	0.904675	1.86513	1.85506	0	1.4963	8.40604	3.06301	6.56336	7.19976	4.09625	5.12982	0	0.19129	2.54109	3.26257	0.838079	7.7644	2.9044	10.225	7.95458	3.24164	0	6.77667	4.71404	2.97315e-08	6.28543	0.703707	0.102538	3.71569	9.10995	2.16257	5.25926	7.28793	1.85362	5.81585	3.14926	5.99823	4.60945	5.19456	4.18521	3.32217	4.287
CBX1P2	ENSG00000214322	0.565668	-0.000819607	0.0266646	0.173589	0.585706	-0.0307376	0.173589	0.585706	0.585706	0.191351		0	0	0	0	0.0588116	0	0	0	0	0	0	0	0.539996	0.253008	0.0568995	0	0	0.205763	0.0744272	0.215727	0	0	0	0	0	0	0	0	0	0	0	0	0	0	0	0	0	0	0.0927394	0	0	0	0.089984	0	0	0	0	0	0.129153	0	0	0.0971003	0	0.196618	0	0	0	0	0	0	0.00490096	0.112152	0.015227	0	0.0352393
BMPR1AP2	ENSG00000232460	1.73678	-0.000819812	0.0266592	0.261368	0.685844	-0.0307516	0.261368	0.685844	0.685844	0.307865		0	0	0	0.164739	0.0369333	0.037252	0	0	0	0	0.108786	0.0304476	0	0.0851611	0.0357432	0	0.125497	0.40569	0	0.125479	0.135476	0.103013	0.111476	0	0	0.0741715	0	0	0	0	0	0	0	0	0.0975902	0.107343	0	0.114808	0	0.0424604	0	0	0.0604524	0	0	0	0	0	0	0	0	0.0736397	0	0	0.187192	0.177199	0	0.103015	0.0896632	0	0.0315131	0.0939613	0.0181434	0.0232587	0.0525591
AC015688.4	ENSG00000266728	2.29893	-0.000820237	0.0266582	0.648867	0.870997	-0.0307686	0.648867	0.870997	0.870997	0.330716		0	0.0919915	0	0	0.297835	0.172404	0.169778	0	0.228187	0.284505	0.315574	0	0	0	0.315045	0.589131	0	0.927878	0.235508	0.324566	0	0.629822	0	0	0	0	0	0.510741	0	0	0	0	0	0.262574	0	0	0	0	0.285884	0	0.894403	0	0	0	0	0	0.215454	0	0.286981	0.491187	0	0	0.42313	0.159276	0.0745192	0	0	0.291905	0	0.127283	0.130023	0.251829	0.116312	0.0644429	0.154524
AC021106.1	ENSG00000249863	29.6564	-0.000821895	0.0263154	0.712535	0.895593	-0.0312325	0.712535	0.895593	0.895593	0.846683	0.946694	1.37766	1.43337	1.35986	1.30711	1.48187	1.33525	1.39531	1.60573	1.36233	1.34439	1.53478	1.55195	1.11076	1.02272	1.20654	1.57856	1.55914	0.829404	1.31242	1.24393	1.3252	1.30051	1.71182	0.801074	0.934801	0.99499	1.25741	1.61269	0.914987	1.08504	0.834867	1.40434	1.03784	1.02529	1.46364	1.30709	1.96299	1.16814	1.48186	1.51313	1.41407	1.04744	1.22667	1.33224	1.03805	0.681706	1.28851	1.64099	1.27536	1.34896	0.683637	1.43654	1.01905	1.02814	1.18746	0.874392	2.07833	1.29599	0.898387	1.85851	1.42413	1.25017	1.31632	1.15608	1.24873
AL732292.1	ENSG00000233018	3.06056	-0.000822857	0.0266223	0.755285	0.918624	-0.0309085	0.755285	0.918624	0.918624	0.610062		4.42656	2.44518	0	0	2.83713	1.2256	1.78144	0.728377	0.421846	2.0946	3.08445	0.830767	2.62436	1.8887	1.28867	1.33271	0.780487	0.737112	3.22047	0.81074	1.44807	1.02753	0.764095	1.75165	1.63681	2.85253	4.12039	1.19494	0	1.56069	1.53507	2.93321	0.385527	1.05688	1.70365	2.43824	0.706308	0	1.044	1.16504	0.629354	0.800381	0.982445	2.01332	1.15249	0.76442	0.613104	0.51729	1.49499	0.701163	2.15328	0	1.72206	0.724404	0.864823	0.51955	2.12546	1.27128	3.33729	1.9569	1.65633	1.47288	0.865679	1.78483	1.40593
TRBV12-4	ENSG00000282354	0.647152	-0.000823034	0.026666	0.271031	0.685844	-0.0308645	0.271031	0.685844	0.685844	0.12599		0	0	0	0	0	0	0	0	0.0348612	0	0	0	0.32712	0.154052	0	0.222664	0	0	0	0	0	0.684522	0	0.3858	0	0	0	0.100411	0	0	0	0	0	0	0	0	0	0.096238	0.0563138	0	0	0.130095	0	0.169412	0	0	0.101323	0.084165	0.0784177	0.233202	0.178669	0.0590873	0.0414626	0.0594691	0.0843403	0	0.115638	0.0425363	0	0	0.0029051	0.147846	0.0531288	0.00836756	0.0744018
SEPTIN10	ENSG00000186522	1760.84	-0.000825481	0.020993	0.932301	1	-0.0393218	0.932301	1	1	0.944738	0.982131	41.4252	37.4839	40.871	38.5232	35.6793	36.9186	36.7966	38.0972	35.1687	34.3982	35.0096	39.0061	39.8177	38.3742	36.6941	39.4929	33.5095	36.6956	35.4836	35.8837	36.7185	40.2982	34.9889	41.8066	39.5529	37.287	39.3798	36.1989	32.1318	41.7738	34.2793	36.0307	36.1069	37.022	39.9391	36.7378	39.956	35.6646	35.4953	36.1299	38.8354	36.6943	35.4846	32.7831	37.2566	38.0777	36.5566	41.068	37.2672	43.986	37.3195	38.7355	34.2586	37.0092	36.3582	37.553	41.0459	38.2539	38.6216	39.1283	37.4481	37.4803	37.0002	37.2033	38.2947
VPS52	ENSG00000223501	917.38	-0.000825998	0.0264995	0.977402	1	-0.0311703	0.977402	1	1	0.81499	0.933019	17.6907	14.4391	13.8964	25.2303	15.7457	16.9866	9.63121	20.995	11.3648	15.162	17.8859	23.1113	19.688	19.4894	18.3453	23.106	25.2013	13.8497	21.0206	7.23254	13.2534	9.5491	14.0002	13.6184	24.1001	16.245	15.3546	13.3193	13.4885	22.2175	7.95861	13.0005	18.6467	13.32	14.662	16.9969	15.5812	11.5565	22.5084	20.2026	21.5436	11.902	17.9813	21.9255	14.7442	12.0602	11.5218	16.9723	12.1892	20.9522	22.59	17.698	18.9368	18.7549	17.6344	19.8702	3.82888	13.8264	7.95774	20.3814	16.8449	16.5295	16.5416	15.7758	16.2183
AGAP14P	ENSG00000279058	84.2326	-0.000826388	0.0258061	0.798745	0.940836	-0.032023	0.798745	0.940836	0.940836	0.897663	0.964265	1.8023	1.26011	1.81933	1.8448	1.46543	1.35696	1.15423	1.30812	1.46087	1.31015	1.11579	1.32136	1.41561	2.13492	1.44637	1.45895	1.97472	2.1888	1.69268	1.60537	1.44977	1.15859	2.06481	1.36485	1.81167	1.75368	1.23714	1.30503	0.907299	1.42749	1.71817	1.59474	1.70272	1.58801	1.74954	1.29538	1.43481	1.17148	1.64954	1.6222	1.17385	1.87448	1.30709	1.50278	2.0089	1.60534	1.17925	1.36213	1.71985	1.59851	1.5319	1.98323	1.24805	1.93016	1.58526	1.8026	1.93234	1.66434	1.53815	1.63933	1.43496	1.66295	1.49099	1.50757	1.68114
KANK1	ENSG00000107104	847.826	-0.000826666	0.0242851	0.712535	0.895593	-0.0340401	0.712535	0.895593	0.895593	0.620345	0.84598	9.29838	8.56095	8.45324	9.8026	8.11594	7.17326	7.64044	7.93529	8.14547	8.26225	7.95601	8.17837	8.19443	7.45016	7.97306	8.8986	6.95238	8.27478	7.17116	7.24358	6.15925	8.60324	7.66607	7.22214	7.855	7.93207	8.93448	8.10343	8.53584	8.44369	7.07386	6.36727	8.18271	7.30867	7.73849	8.36389	8.85277	8.32921	8.11547	8.05865	7.95134	7.86521	8.31446	7.52548	8.63336	8.28231	8.647	9.23841	8.71526	7.3214	9.426	8.93732	7.79342	8.05952	6.69143	6.90729	8.08974	6.69816	8.40008	8.72282	8.29352	7.65074	8.31781	7.90328	7.9802
FP325317.2	ENSG00000286506	1.59243	-0.000826927	0.0266551	0.361929	0.690042	-0.0310233	0.361929	0.690042	0.690042	0.320399		0.0442741	0.0193281	0	0	0.0117736	0	0.0356232	0	0.0394082	0	0	0.0335883	0.109303	0.217141	0.0375815	0.131666	0	0.0546561	0.0257506	0.111446	0	0.0618044	0.0408412	0	0.0865998	0.0980074	0.0595895	0.0346477	0	0	0.072708	0.0837983	0	0	0.0992382	0	0	0.0442946	0.0375168	0.026604	0.241933	0.126546	0.0248058	0.0789823	0.0765073	0.0269813	0	0.130446	0	0.14398	0.0377437	0.0811568	0.0343605	0.0250073	0	0.0416103	0.0117953	0.0319585	0.111943	0	0.015333	0.0658491	0.0678848	0.0445491	0.0432963
AC008687.6	ENSG00000269706	1.43956	-0.000827136	0.0266537	0.38985	0.70717	-0.0310327	0.38985	0.70717	0.70717	0.392108		0.18396	0	0	0	0	0	0	0	0	0	0	0	0.225309	0.0791065	0.0714664	0.348995	0.260613	0	0.188587	0	0.379427	0	0	0.101747	0	0	0.284005	0.21189	0.124553	0	0	0.0998908	0.0783646	0.0933086	0.283919	0.41787	0	0	0.0582366	0	0	0	0	0	0.0963757	0.068202	0	0	0	0.367763	0	0.0778147	0	0.185273	0.115452	0.184801	0	0.0646513	0	0.166571	0.01533	0.137938	0.0185679	0.132817	0.0968605
GSTT1	ENSG00000277656	7.27099	-0.000827427	0.026609	0.842836	0.962474	-0.0310957	0.842836	0.962474	0.962474	0.645879	0.859797	0.428984	1.01688	0.373367	0.516109	0.606415	0.534992	0.17513	0.688243	0.572484	0.132853	0.117395	0.14378	0.462144	0.448996	0.376516	0.624002	0.295471	0	0.486476	0.309277	0.838036	0.526905	0.46343	0.340574	0.548812	0.604714	0.341043	0.267564	0.148637	0.806716	0	0.255495	0.58404	0.634871	0.327104	0.347727	0.568494	0.348972	0.428878	0.46404	0.027279	0.546227	0.193568	0.205844	0.440442	0.320523	0.9806	0.527915	0.0936733	0.312094	0.672994	0.572508	0.173476	0.409836	0.683221	0.311985	0.0643413	0.492798	0.605138	0.419048	0.442219	0.430986	0.421065	0.40556	0.400926
AL136295.4	ENSG00000259522	33.3319	-0.000828941	0.0264656	0.977402	1	-0.0313214	0.977402	1	1	0.796459	0.926178	0.153542	0.163983	0.407936	0.44714	0.265297	0.309185	0.298861	0.251401	0.315083	0.205366	0.117162	0.197017	0.38017	0.336502	0.211526	0.381374	0.132329	0.243663	0.35946	0.490054	0.314309	0.187352	0.185243	0.38946	0.213089	0.357022	0.0499671	0.150008	0.146567	0.183582	0.421432	0.407349	0.266869	0.3372	0.2933	0.229269	0.332224	0.181221	0.289773	0.253951	0.376779	0.223959	0.185263	0.0448782	0.204473	0.240159	0.398219	0.2447	0.195253	0.410899	0.21576	0.306204	0.149315	0.562854	0.242592	0.409888	0.282751	0.257765	0.283067	0.258336	0.260998	0.300953	0.247967	0.254638	0.29789
AL136295.12	ENSG00000285125	33.3319	-0.000828941	0.0264656	0.977402	1	-0.0313214	0.977402	1	1	0.796459	0.926178	0.153542	0.163983	0.407936	0.44714	0.265297	0.309185	0.298861	0.251401	0.315083	0.205366	0.117162	0.197017	0.38017	0.336502	0.211526	0.381374	0.132329	0.243663	0.35946	0.490054	0.314309	0.187352	0.185243	0.38946	0.213089	0.357022	0.0499671	0.150008	0.146567	0.183582	0.421432	0.407349	0.266869	0.3372	0.2933	0.229269	0.332224	0.181221	0.289773	0.253951	0.376779	0.223959	0.185263	0.0448782	0.204473	0.240159	0.398219	0.2447	0.195253	0.410899	0.21576	0.306204	0.149315	0.562854	0.242592	0.409888	0.282751	0.257765	0.283067	0.258336	0.260998	0.300953	0.247967	0.254638	0.29789
AL096803.1	ENSG00000228238	5.31852	-0.000829128	0.0265823	0.798745	0.940836	-0.031191	0.798745	0.940836	0.940836	0.702416		0.0991575	0.106803	0.340642	0.0717539	0.218073	0.135422	0.0428009	0.257804	0.256598	0.0858529	0.165747	0.0320468	0.182995	0.512291	0.213034	0.253328	0.353612	0.21621	0.335698	0.072135	0.276421	0.193813	0.0686939	0.167078	0.292746	0.192179	0.504983	0	0.136314	0.212352	0	0.162783	0.209606	0.0509229	0.254606	0.17044	0.0621007	0.166126	0.567963	0.244421	0.307177	0.218577	0.218415	0.14882	0.0516047	0.14965	0.116846	0.14266	0.472357	0.0669932	0.305602	0.195553	0.169042	0.234638	0.156808	0.303928	0.127594	0.245727	0.187402	0.298444	0.151058	0.237109	0.19953	0.182244	0.230341
PPIAP78	ENSG00000234838	0.804569	-0.0008298	0.0266583	0.472083	0.771572	-0.0311273	0.472083	0.771572	0.771572	0.319987		0	0.0482401	0	0	0	0	0.111495	0	0.0518735	0	0	0.0415116	0.161644	0.11385	0.153633	0.166065	0	0	0.0669338	0	0	0.509427	0.181723	0	0	0	0	0	0	0	0	0	0	0.132888	0.136476	0	0	0	0.334021	0	0	0	0	0.127532	0	0.0966726	0	0	0.115364	0	0	0	0	0.08838	0.0825569	0	0.34153	0.0637379	0.122217	0.080138	0.0210933	0.112773	0.0465188	0.022447	0.0744937
PKNOX1	ENSG00000160199	921.402	-0.000829902	0.0244934	0.932301	1	-0.0338826	0.932301	1	1	0.867275	0.954279	17.9406	16.9818	16.1123	16.8506	15.4925	15.6318	18.3781	17.0089	16.4663	15.8615	12.8067	15.8289	14.7917	15.4211	15.6858	17.2765	14.8291	14.2489	13.8298	17.9458	14.102	17.725	17.0102	17.3569	17.2541	16.5558	14.0617	17.0889	18.3742	16.3754	13.7417	18.0882	15.9628	18.0203	15.4054	12.868	13.6258	15.1677	18.7321	18.5608	17.0884	15.9365	14.5588	15.0495	16.0639	11.8093	15.012	18.3067	13.7035	12.7432	16.3951	18.1819	18.2194	15.3771	15.033	17.6122	15.5922	16.2423	17.7899	15.4721	16.28	15.8519	15.826	16.1497	16.0302
HNRNPA1P22	ENSG00000236459	0.546382	-0.000830919	0.0266633	0.219779	0.635731	-0.0311634	0.219779	0.635731	0.635731	0.241453		0	0.05853	0.0623022	0.0786273	0.0434894	0	0.0468894	0	0.0432696	0	0	0.0352356	0.133778	0.046826	0	0.0694101	0.0796296	0	0.0565658	0	0.0757006	0	0	0	0.160675	0.0421055	0	0.0635087	0	0	0	0	0	0	0.0558749	0	0	0	0	0.121632	0	0	0	0.0542991	0	0.0409663	0	0	0	0	0.0558143	0	0	0.0367462	0.0171886	0	0	0.0269125	0	0.0327548	0.0306953	0.0384925	0.0180748	0.026847	0.014118
JUNB	ENSG00000171223	640.983	-0.000832295	0.0234989	0.629726	0.85806	-0.0354184	0.629726	0.85806	0.85806	0.936581	0.979292	15.6022	16.0351	13.3776	15.679	15.7382	15.583	18.6755	13.1668	16.4981	16.098	14.7083	16.5965	15.0848	13.3373	14.7255	14.7018	14.2445	16.1343	13.5774	13.3741	14.685	14.8259	12.5541	15.0401	27.1416	30.749	23.6579	29.1674	26.6711	19.0585	29.6904	25.803	28.7446	29.867	18.8742	30.3657	12.7899	15.6294	13.751	14.1469	15.6956	11.4038	15.9729	14.3829	13.2074	13.8681	15.0499	14.0094	13.2746	13.3057	15.6103	13.5245	15.776	14.5538	14.5034	15.9685	12.9555	16.4196	14.6831	14.1189	15.6465	14.3571	14.1589	26.6492	14.5578
GLYATL1P4	ENSG00000254399	1.55356	-0.00083285	0.0266511	0.364941	0.690042	-0.0312501	0.364941	0.690042	0.690042	0.422924		0	0	0	0	0	0	0	0	0	0	0	0	0.141015	0.14813	0.0746746	0	0.0817096	0	0.0297852	0.167004	0.0797476	0.223862	0.158785	0	0	0	0	0	0	0	0	0	0	0	0	0	0	0	0.0364687	0	0	0	0	0.0571748	0	0	0	0	0.198788	0.0773059	0.0588024	0	0.0556806	0.0774573	0	0	0.147628	0.0956991	0	0.103628	0	0.0920594	0.00780362	0	0.0679158
AL450326.2	ENSG00000236114	1.41756	-0.00083298	0.0266502	0.620936	0.85806	-0.0312561	0.620936	0.85806	0.85806	0.435031		0.0234973	0.0424273	0	0.0342689	0.0188232	0.0368809	0.0204586	0.0611314	0.0188994	0.0273219	0	0	0.144964	0.0405046	0.00921157	0.0604131	0.0336672	0.0690795	0.0370863	0	0	0	0	0.0266541	0	0.0183609	0.0475614	0	0.0326121	0	0	0	0	0	0.0482214	0.0270803	0.0586269	0	0.0300103	0.0106623	0	0.0692766	0.0149233	0.0238102	0	0.0358578	0	0.0226533	0	0	0.0243122	0.0308913	0.0115788	0.0159576	0.029879	0.0727945	0.0302245	0.023522	0.0223805	0.0282407	0.0236424	0.0351317	0.0221517	0.0144863	0.0241484
SLITRK1	ENSG00000178235	18.4229	-0.000833152	0.0264364	0.67066	0.870997	-0.0315154	0.67066	0.870997	0.870997	0.811131	0.931689	0.217875	0.154857	0.239442	0.184141	0.13103	0.168245	0.190645	0.163571	0.131269	0.18591	0.10214	0.231222	0.144998	0.158985	0.164598	0.108124	0.156491	0.16118	0.0842583	0.145848	0.0591983	0.132152	0.19847	0.16252	0.229873	0.23682	0.219692	0.21902	0.198822	0.167054	0.185779	0.212621	0.23694	0.19169	0.214846	0.329452	0.208593	0.161395	0.166216	0.153208	0.0845932	0.123754	0.149813	0.196756	0.18203	0.11584	0.200492	0.16206	0.173765	0.149258	0.0696523	0.137703	0.141355	0.188291	0.133592	0.148031	0.129319	0.0928064	0.0641471	0.206261	0.175029	0.139735	0.158729	0.220217	0.136182
COLEC10	ENSG00000184374	5.28867	-0.000833189	0.0265983	0.798745	0.940836	-0.0313248	0.798745	0.940836	0.940836	0.671462		0.141388	0.128773	0.0324703	0.0415356	0.03984	0.0551018	0.0124022	0	0.0227872	0.0483631	0.0157482	0.032578	0.0175402	0.072757	0.0986682	0.21433	0.040759	0.0628746	0.0674835	0.123635	0.116573	0.111841	0.0197691	0.0646609	0.0835848	0.100153	0.0868891	0.0336674	0.174166	0.0202288	0.0628799	0.0782418	0.0995877	0.0294802	0.0582665	0.0163997	0.0884525	0.0933788	0.0363181	0.0761389	0	0.1238	0.0361943	0.0144557	0.0885209	0.0629047	0.0339037	0.0137159	0.0245477	0.0970931	0.103116	0.056007	0.0967909	0.0772768	0.0542719	0.170443	0.0730562	0.0984487	0.0271285	0.0511716	0.0475822	0.0842409	0.0556486	0.0702955	0.077446
C11orf53	ENSG00000150750	4.70386	-0.000834567	0.0266071	0.755285	0.918624	-0.0313663	0.755285	0.918624	0.918624	0.641737		0	0	0	0	0	0	0	0	0	0	0	0	0.177335	0.123971	0.224988	0.322631	0.0684702	0.159952	0.229835	0.0698139	0.200764	0.176221	0.0665014	0.269693	0	0	0	0	0	0	0	0	0	0	0	0	0	0	0.0305487	0	0.0595059	0	0.0302189	0.219425	0	0.0362366	0	0	0.166241	0.129762	0.407906	0.157735	0	0.146223	0.0759161	0.225116	0.14554	0.197069	0.209592	0.202194	0	0.174181	0.031328	0	0.171941
EEF1DP7	ENSG00000263883	2.0496	-0.000835089	0.0266327	0.47039	0.771572	-0.0313557	0.47039	0.771572	0.771572	0.560626		0.370786	0.0873516	0.283995	0.350359	0.295197	0.0474895	0	0.320829	0.193837	0.279655	0.278027	0	0.150864	0.424818	0.143432	0.310346	0.174113	0.348482	0.187843	0.18082	0.504651	0.237969	0.169651	0.135152	0.122629	0.187533	0.128094	0.140741	0.165516	0.177278	0	0.133416	0.346559	0.248486	0.254578	0	0.156591	0.269419	0	0.160646	0	1.08061	0.151687	0.238858	0	0	0.709445	0.116906	0.322571	0.326154	0	0.325169	0.174922	0.165103	0.231346	0	0.159229	0.119256	0.228552	0.298897	0.20896	0.247345	0.240347	0.158736	0.195933
GNG5P2	ENSG00000133136	0.648119	-0.000835984	0.02666	0.261368	0.685844	-0.0313572	0.261368	0.685844	0.685844	0.31648		0	0	0	0	0	0.248198	0	0	0	0	0	0	0	0.57287	0.26241	0	0	1.85631	0.989803	0.999103	0	0.619863	0.930545	0	0	0	0	0	1.74149	0	0	0	0	0	0	0	0	0	0	0	0	0.97887	0	1.25428	0	0	0.753789	0.630199	0	0	0	0.898298	0.300593	0.441364	0.42704	0	0	0.312491	0	0.397333	0.0206831	0.519242	0.301428	0.145124	0.231427
SLC39A11	ENSG00000282291	1.59318	-0.000840266	0.0266536	0.367173	0.690042	-0.0315254	0.367173	0.690042	0.690042	0.389032		1.90124	0.488179	0	0.577262	0.259602	0.254757	0.805565	1.12083	1.59136	0	0	0.906866	1.01805	0.525113	0.756783	1.6855	0.866372	0	0.506561	2.89519	2.50019	0	0.904049	1.09008	0.13354	2.31173	0	0	0	0	2.30401	0	0	1.12473	0	2.23904	1.00229	0.974438	0	0.352919	0	0.19931	0.787879	0	1.21973	0.395107	0	0.0702395	0	0.967622	1.12483	1.49239	0	0	0.159187	1.5967	1.86949	0.689737	0	0.284692	0.658805	1.06232	0.416826	0.676088	0.682055
AC119751.3	ENSG00000248583	1.27733	-0.000841209	0.0266559	0.263754	0.685844	-0.031558	0.263754	0.685844	0.685844	0.362834		0	0.106459	0.291017	0.132753	0.0775003	0.102735	0	0	0.035309	0.0483631	0.108161	0.147839	0	0.402654	0.0358294	0.11654	0	0.138807	0.140259	0	0.26728	0.0987944	0.116679	0.0994782	0	0.0744631	0	0	0	0.27072	0.245683	0.111807	0.13053	0.188562	0.190375	0.220832	0	0	0.151963	0.0746057	0.12154	0.141063	0.0655644	0	0	0	0.320537	0.0915798	0.260312	0.240497	0	0.0731349	0.0918314	0	0	0.115562	0	0.0949899	0	0.111333	0.0875113	0.118027	0.080571	0.119414	0.082305
ACTG1P10	ENSG00000231340	1.80555	-0.000842003	0.0266457	0.283373	0.685844	-0.0315999	0.283373	0.685844	0.685844	0.476493		0	0.0831163	0.0529596	0	0.0740043	0.0541905	0.0799629	0	0	0.0267261	0.0515243	0.0449121	0.113874	0.0796728	0.0361525	0.118296	0.0660244	0.0673472	0.0964993	0	0.064551	0.135725	0.0641184	0.156083	0	0.0717932	0.0470761	0.0541831	0.0636666	0	0	0	0.0326007	0	0.0950027	0	0	0	0.0294502	0.0415309	0.0574093	0.0680039	0	0	0.0962536	0.0349566	0	0.0887872	0.0400554	0	0.190266	0.0608173	0	0	0.117114	0.0946541	0.0595186	0	0.131272	0.0835198	0.0389497	0.0831952	0.0346993	0.0303602	0.0647681
OCM	ENSG00000122543	2.64789	-0.000842752	0.0266336	0.643445	0.870997	-0.0316424	0.643445	0.870997	0.870997	0.559056		0.241137	0.430061	0.276575	0	0.096242	0.3264	0	0.104417	0.110556	0.106575	0.104746	0.0890615	0.114384	0.276597	0.214444	0.509692	0.342255	0.183711	0.143564	0	0.128384	0.090498	0.603979	0.178573	0.277226	0.214472	0	0.215074	0.252841	0	0	0.26008	0	0.0947124	0.0826616	0	0	0.288295	0	0.266743	0.196599	0.273157	0.231645	0.274632	0	0.138444	0.325073	0.153295	0	0.124437	0	0.264265	0.178566	0.125407	0.22243	0.375138	0	0.436316	0.174291	0.19394	0.157148	0.232173	0.17899	0.116422	0.174566
AL591441.1	ENSG00000276128	25.5679	-0.000843676	0.0262988	0.798745	0.940836	-0.0320804	0.798745	0.940836	0.940836	0.844766	0.945842	0.28972	0.498489	0.348452	0.489147	0.344472	0.445603	0.532351	0.537766	0.582697	0.239101	0.264565	0.387036	0.669826	0.328593	0.455314	0.890755	0.51178	0.575355	0.619543	0.779866	0.508396	0.53066	0.395011	0.524681	0.556996	0.757392	0.375279	1.02121	0.398473	0.624908	0.833026	0.685864	0.80915	0.892353	0.89307	0.841169	0.976571	0.789986	0.351823	0.382944	0.536271	0.29153	0.482463	0.263663	0.363249	0.61982	1.05609	0.626074	0.686137	0.638633	0.584624	0.464035	0.500459	0.604479	0.448404	0.502006	0.457813	0.456421	0.689834	0.652821	0.413283	0.565815	0.561707	0.724074	0.557139
RABL2A	ENSG00000144134	872.284	-0.000844378	0.0232389	0.887386	0.981952	-0.0363346	0.887386	0.981952	0.981952	0.94021	0.980584	27.6585	27.1234	29.1468	28.0784	28.4166	28.293	23.5771	22.958	26.0193	27.7487	24.2103	22.92	29.414	34.1244	31.3944	27.5094	27.9498	34.279	31.3623	25.8326	31.4683	28.3971	28.2881	26.8384	28.1813	27.2999	26.2964	22.7466	23.2629	27.7364	21.8619	26.7286	24.6573	23.8226	25.2401	27.4665	28.3017	30.5384	31.0337	26.5988	29.1774	29.7675	27.6694	29.2264	24.1184	26.113	27.2305	32.5802	32.493	30.542	28.7111	28.1342	30.04	32.3526	32.6378	28.5888	26.0844	32.8393	30.3265	30.431	26.3458	29.7382	28.5296	25.4417	30.2651
NENFP1	ENSG00000233647	0.669365	-0.000844586	0.026664	0.138173	0.573897	-0.0316751	0.138173	0.573897	0.573897	0.22316		0	0	0.16478	0	0.342036	0.219376	0	0.371876	0.0559801	0	0.161529	0.0894249	0	0.123096	0.276523	0	0.201252	0	0.0721192	0	0.387679	0	0.196221	0.15564	0	0.108158	0.298166	0	0.190686	0	0	0.154161	0.100356	0.286524	0	0.644026	0	0	0.360754	0.123133	0.341397	0	0.174778	0.137247	0	0.104116	0	0.135104	0	0	0	0.0942614	0.201186	0	0	0	0	0	0.263428	0	0.117083	0.117711	0.114711	0.148506	0.0465729
PEX10	ENSG00000157911	1814.9	-0.000844854	0.0194981	0.977402	1	-0.0433301	0.977402	1	1	0.954197	0.985726	37.8233	37.3098	36.2308	40.3868	39.3851	38.5955	40.1113	37.4701	36.9604	37.1934	37.9079	38.9468	34.7608	39.1647	35.9889	35.9903	35.7055	41.7617	37.1035	36.6347	38.8789	37.7492	38.4364	38.494	36.9344	36.1535	37.1624	37.1793	38.4162	38.0727	36.0592	36.6561	37.3013	38.8152	35.1434	36.3246	35.0692	36.3258	34.7369	37.9795	38.9673	37.8756	39.1481	37.1289	37.3573	33.8271	36.3125	37.3888	37.988	36.9427	38.7487	40.6207	37.1874	39.2581	36.2768	38.6248	40.9367	36.9335	38.1818	37.7826	38.1934	37.5557	36.8431	37.0182	38.2902
FLT3LG	ENSG00000090554	195.656	-0.000845556	0.0248161	0.798745	0.940836	-0.0340729	0.798745	0.940836	0.940836	0.927979	0.97658	8.80769	9.65336	7.67471	11.9883	9.88839	10.2121	8.13678	10.3913	10.5213	10.4778	9.68499	12.1059	8.99221	8.45963	10.2922	10.8843	8.71694	10.3259	8.43006	9.58545	11.2016	9.65088	8.14467	10.8173	11.2941	12.1367	10.2785	11.0229	10.5744	9.34585	10.1533	10.9577	9.02356	9.6212	8.75947	10.5731	8.84902	9.70179	9.90746	10.6391	8.67186	10.7745	10.6828	8.21817	11.7456	9.94867	9.34076	11.4694	8.88451	9.34338	8.87344	11.7463	10.3446	10.1351	9.3293	10.3001	9.84936	9.57822	7.86025	10.1991	9.96188	9.62509	9.99576	10.3117	9.70364
ADGRG6	ENSG00000112414	538.012	-0.000845795	0.02568	0.712535	0.895593	-0.032936	0.712535	0.895593	0.895593	0.901401	0.96603	6.44495	6.19275	6.86139	5.49044	6.07086	5.59901	5.49575	5.35431	5.18199	5.40745	6.48679	6.81651	4.35026	4.06563	3.70308	3.94847	3.28565	3.56881	4.23658	4.20643	5.01324	3.46563	4.36185	6.39453	9.26736	5.909	7.70631	8.12955	6.23553	6.95002	6.44034	6.76183	7.07515	7.14869	6.98625	7.00285	4.36942	4.94581	4.86637	5.55217	3.86802	6.18395	5.19348	4.79823	5.05331	4.81087	5.5785	5.04426	3.88168	5.19683	3.54256	4.7339	4.67073	3.03538	3.90011	3.58862	4.80596	4.14536	4.65197	5.01072	5.95018	4.21668	5.02203	7.13441	4.26365
SPAAR	ENSG00000235387	8.74226	-0.000845847	0.0266225	0.477575	0.771572	-0.0317719	0.477575	0.771572	0.771572	0.592058	0.830877	0.674839	0.312476	0.29304	0.222097	0.107797	0.273041	0.555046	0.0795083	0.185853	0.282599	0.253981	0.205824	0.855221	0.268753	0.568586	0.201647	0.087626	1.01051	0.70516	0.329857	0.683119	0.0896058	0.919057	0.478257	0.4495	0.667982	0.0622806	0.107271	0.251344	0.131407	0.362741	0.074496	0.356399	0.220818	0.227685	0.210445	0.287954	0.137252	0.281477	0.29978	0.188325	0.649577	0.1836	0.092174	0.0635879	0.29059	0.251093	0.263647	1.38022	0.561859	0.34558	0.100967	0.352904	0.771929	0.197106	0.316343	0.329358	0.152754	0.45828	0.312287	0.287175	0.516449	0.249088	0.260197	0.439965
TSPAN16	ENSG00000130167	2.52613	-0.000846352	0.0266454	0.622086	0.85806	-0.0317635	0.622086	0.85806	0.85806	0.478801		0	0	0	0	0.0668647	0.0693755	0	0	0	0.0511808	0.200906	0.0329619	0.0606427	0.0480039	0.108817	0.326612	0	0	0.201513	0.323348	0.0775662	0.299101	0	0.474191	0	0	0	0	0	0	0	0	0	0	0	0	0.069909	0	0.07092	0.0685556	0	0	0	0.0556271	0.0580947	0	0.104108	0	0.176786	0.225577	0	0.0366573	0.0510954	0.180479	0.0880756	0.0568287	0.0623975	0.244287	0	0.268614	0.0351074	0.159983	0.0356012	0	0.1159
RNA5SP473	ENSG00000252211	0.533053	-0.000847104	0.0266667	0.191188	0.609681	-0.0317663	0.191188	0.609681	0.609681	0.180051		2.17189	2.43342	1.24148	0	1.26428	0	0.130379	3.06222	0	0	0	0.846875	2.51686	0	3.96162	0	0	0	0	0	0	3.51182	6.31425	3.1556	0	0	2.37946	0	2.90135	1.37098	0	0	0.407315	0.364604	2.36404	0	0	0	0	0.0484557	0.891637	0	3.67665	0	0	0	0	0	2.08992	0	0	0	1.53667	0	0.734401	0	0	0.286269	0	0	0.929212	1.62168	0.384729	0.815646	0.387272
AC011491.1	ENSG00000214347	0.922833	-0.0008475	0.0266557	0.498774	0.788691	-0.0317944	0.498774	0.788691	0.788691	0.369988		0	0.0416531	3.67672	0.265878	0.0741827	0	0.0994822	0.241538	0.138626	0.0530577	0.132315	0	0.143784	0	0.0722472	0.35277	0	0	0.0953004	0.135772	0.160516	0.203584	0	0.102834	0.183991	2.87408	0	0	0	0.133176	0	0.127237	0.312993	0	0	0.265931	0.149012	0.128557	0.148607	0.183996	0.425056	0	0.0723799	0.228139	0	0	0	3.2365	0	0.123903	0.237579	0	0.0444519	0	0.073525	0	0.119766	0.0453646	0.109038	0.127304	0.393621	0.105567	0.381021	0.324784	0.0734109
RPL5P23	ENSG00000240395	0.572644	-0.000847622	0.0266613	0.055823	0.421765	-0.0317923	0.055823	0.421765	0.421765	0.301526		0	0.0216771	0	0.0873037	0.0483629	0.0471275	0	0.0786614	0.0721102	0.0348283	0.180841	0	0.0743738	0.0520931	0.0236049	0.0771056	0.0861811	0	0.062777	0	0	0.0792841	0.0837302	0	0.11928	0.0467669	0	0	0	0.0864598	0.088363	0	0.0426069	0	0	0.069191	0	0	0.076936	0.0269887	0	0.0888102	0	0	0	0	0	0	0.0524426	0	0	0	0.0293356	0	0.038199	0	0	0.059744	0	0.0364496	0.047576	0.0449291	0.0160612	0.0377223	0.0180142
COX7A2P1	ENSG00000258626	0.60404	-0.000848098	0.0266635	0.439199	0.744147	-0.0318075	0.439199	0.744147	0.744147	0.237056		0.284316	0.0980558	0.973497	0.386168	0.11221	0.106394	0.231233	0.368809	0	0	0	0.085719	0	0	0.434807	0	0	0.382902	0.414596	0.832793	0	0	0.386518	0	0.283595	0.628101	0.600048	0.310353	0	0	0	0.300924	0.396035	0	0.292244	0.627811	0	0.299312	0	0.235705	0	0	0.168219	0	0	0.198695	0.314054	0.792441	0.250146	0	0	0	0	0	0.174692	0	0.365211	0.131695	0	0.16973	0.220533	0.204301	0.167369	0.286593	0.0909562
RSL24D1P11	ENSG00000231544	0.562386	-0.000849901	0.0266627	0.682512	0.885366	-0.0318761	0.682512	0.885366	0.885366	0.25729		0.264766	0	0	0	0.0526661	0.0507691	0.222317	0	0.104107	0.299422	0.297485	0	0	0.340482	0.204956	0	0	0	0.134217	0	0	0	0.181162	0.144036	0.131499	0.100395	0	0	0	0	0.189864	0	0.0928872	0	0	0.149181	0	0.14436	0	0.0571519	0	0.192282	0	0	0	0.194555	0	0.12479	0	0	0	0	0.0620995	0.0883825	0.0413144	0	0.170234	0.0636243	0.121842	0	0.107628	0.0837376	0.0594282	0.0553189	0.0456248
RNASE6	ENSG00000169413	2.47866	-0.0008504	0.0266358	0.24811	0.672883	-0.0319269	0.24811	0.672883	0.672883	0.545657		0	0.0224325	0	0.0903418	0.0500655	0	0.0538658	0	0.0248758	0.0360396	0.0699539	0.0201458	0.0769796	0.161783	0.2199	0.319163	0.0891815	0.181168	0.129883	0.182513	0.260893	0.0610717	0.173331	0	0	0.0483842	0	0.0729372	0.0857292	0	0	0	0.0441059	0	0	0.0715976	0.157286	0.0696747	0.0398104	0.055822	0.0772054	0.183865	0	0.0623005	0.130691	0.141074	0	0.119889	0.054307	0.0843023	0.0641422	0.288344	0.0303424	0.338161	0.197673	0.0636793	0	0.154526	0.117961	0.0377482	0.0306434	0.154656	0.0864681	0.0268962	0.119266
NDUFA3	ENSG00000276061	208.412	-0.000850736	0.0251931	0.712535	0.895593	-0.0337686	0.712535	0.895593	0.895593	0.917179	0.972022	20.9144	22.3745	17.4831	20.6084	22.3884	21.901	22.264	20.3803	22.6453	25.5687	19.6485	22.346	18.6515	19.534	23.274	22.5716	22.4027	24.1426	18.2164	22.4589	28.2876	18.744	17.8609	26.6293	18.4673	22.942	23.7373	20.0071	21.3999	22.4502	25.0112	25.4691	23.4205	22.2911	21.0863	20.1173	19.8623	21.4187	22.512	22.0402	22.4636	21.3845	20.9475	26.8459	24.792	25.8763	22.9257	22.0142	19.9167	23.2358	19.9804	25.1978	22.774	23.9478	19.8884	24.8545	20.4491	20.7649	22.6495	21.5714	21.5435	21.8978	22.7569	22.1999	22.1025
SLC36A3	ENSG00000186334	7.22493	-0.00085182	0.026562	0.712535	0.895593	-0.0320691	0.712535	0.895593	0.895593	0.724303	0.897049	0.0526792	0.013524	0.0481088	0	0.0316251	0.0172535	0.0241042	0.0163743	0.0466413	0.0767928	0.0137853	0.0179569	0.084204	0.0958104	0.14206	0.064299	0.0389103	0.038315	0.0659657	0.0879094	0.277686	0.100028	0.069355	0.147683	0.0632087	0.00977057	0.0752388	0.0761656	0.0173144	0.0531855	0.11604	0.0826303	0.0263505	0.103677	0.0383642	0.0144262	0.0155666	0.0282065	0.0476795	0.0510318	0.0918017	0.0184857	0.0636317	0	0.0281882	0.0381534	0	0.0841618	0.064765	0.163976	0.0902704	0.104013	0.0551259	0.113465	0.0808692	0.0449544	0.140801	0.122002	0.122421	0.07814	0.0299038	0.101019	0.0389089	0.0563643	0.0984002
CACNA1H	ENSG00000196557	1049.29	-0.000851951	0.0235546	0.887386	0.981952	-0.0361692	0.887386	0.981952	0.981952	0.935794	0.979292	6.09137	6.36636	5.27198	7.36216	6.56037	6.95327	6.65107	5.08911	5.61215	6.05371	5.68705	7.30495	6.35676	6.68791	6.7682	7.40436	7.40374	6.78672	6.30763	5.92449	5.68344	5.93421	6.86518	7.35398	7.98493	6.92479	6.48103	6.74705	6.41817	6.75243	7.79463	6.78558	7.04205	6.67017	6.27531	7.61221	6.22197	6.56578	5.3388	6.24546	7.31347	5.29845	6.37137	6.75912	6.06649	5.67826	6.24432	6.40641	6.51522	5.88024	6.83106	7.56031	6.71816	6.7335	6.48411	7.16297	5.68507	7.44098	6.70001	6.99288	6.2503	6.62305	6.20916	6.95736	6.72538
OR1C1	ENSG00000221888	0.631463	-0.000852737	0.026663	0.176064	0.585706	-0.031982	0.176064	0.585706	0.585706	0.243445		0	0	0.0559782	0.0711985	0.0142546	0.00932617	0	0.0970835	0.0443964	0.00691397	0	0.00388846	0	0.0204425	0.0192722	0	0.0170182	0.0175122	0.00626468	0	0	0.0479993	0	0.0135056	0	0	0	0	0	0.0759981	0	0.0571644	0.00837699	0.0123127	0	0	0	0.0425483	0.0548457	0	0	0	0.0312709	0.024161	0	0	0	0	0.010244	0	0.0123043	0.0155835	0	0	0	0	0.0304902	0	0	0	0.0252533	0.0118346	0.0127355	0.012821	0.0057185
AC090686.1	ENSG00000239344	2.16351	-0.000853126	0.0266354	0.370428	0.690042	-0.0320298	0.370428	0.690042	0.690042	0.545261		0.0730112	0.0261041	0	0	0.0875167	0	0.250536	0	0.0868058	0.0419104	0	0.0233955	0.179255	0.188556	0.213206	0.185624	0.140705	0.315574	0.106462	0.212921	0.101025	0.101468	0	0.0813388	0.216206	0.0562485	0.149605	0.169486	0	0.142888	0.106404	0.159193	0.205481	0.223478	0	0.249814	0.0917874	0.0809222	0.0589352	0.161901	0.0896242	0.107056	0.127977	0.0722889	0.152576	0.218279	0.0853351	0	0.190064	0.293881	0	0.0960228	0.0704111	0.14759	0.16099	0.0893697	0.282155	0.179475	0.0685818	0	0.0491067	0.152178	0.10389	0.1399	0.131545
AGPAT1	ENSG00000228892	5.78605	-0.000853657	0.0265569	0.67066	0.870997	-0.0321445	0.67066	0.870997	0.870997	0.731335		0.31164	0.266874	0.353686	0.407546	0.452635	0.338785	0.37121	0.206799	0.293318	0.306077	0.275822	0.33121	0.289835	0.245455	0.405436	0.140275	0.299362	0.375588	0.305878	0.408393	0.365691	0.406529	0.307751	0.574205	0.504895	0.334574	0.361274	0.408567	0.479537	0.287634	0.425885	0.291645	0.277628	0.359654	0.219426	0.220472	0.232293	0.137483	0.40547	0.336425	0.340087	0.136156	0.220331	0.36791	0.245838	0.192079	0.357152	0.411882	0.299821	0.347333	0.360501	0.216179	0.258383	0.358301	0.37489	0.342517	0.333481	0.457119	0.227633	0.463821	0.3263	0.3437	0.281925	0.347599	0.336665
GOLGA8DP	ENSG00000175676	0.683795	-0.00085401	0.0266622	0.299117	0.685844	-0.0320308	0.299117	0.685844	0.685844	0.274285		0.00854416	0.00304372	0.0190989	0	0.00363243	0.00365994	0	0.0115358	0	0	0	0.00279015	0	0.0263061	0.0450705	0	0.027318	0.041068	0.0109398	0.0369755	0	0	0	0	0	0	0	0	0	0	0	0	0	0	0.013419	0	0	0	0	0	0	0	0	0	0.0183114	0.00810278	0	0	0	0	0.0137531	0.0120684	0.0125894	0	0	0	0	0.00546954	0.0151411	0.0220359	0.00435876	0.0156398	0.00220118	0.00111825	0.00675479
FRG1EP	ENSG00000282995	2.65343	-0.000854724	0.0266557	0.289716	0.685844	-0.0320653	0.289716	0.685844	0.685844	0.364601		0	0	0.189722	0.209437	0.0552148	0.0706042	0	0	0.141619	0	0.210029	0.106282	0	0	0.056786	0.100358	0.316839	0	0.198993	0.173209	0.524735	0.278134	0.283757	0.499675	0.142064	0	0.153158	0.1798	0	0.343033	0.0776882	0	0.1453	0	0.031113	0.514472	0	0.180755	0	0.117682	0	0	0	0.150835	0	0.174071	0.141732	0.122185	0.263262	0.113243	0.435775	0	0	0	0.156813	0.185134	0.291378	0	0	0.148962	0.0819089	0.202707	0.0739383	0.132219	0.132881
BANK1	ENSG00000153064	12.4255	-0.000855345	0.0265679	0.977402	1	-0.0321947	0.977402	1	1	0.712473	0.891049	1.0693	0.684485	2.2968	0.674569	1.06404	1.01114	1.27724	1.19587	0.525548	1.12597	1.35085	1.03115	0.917761	0.951071	0.832593	1.52482	0.661945	0.446789	0.586914	1.00801	0.58882	0.977555	1.63416	0.728809	1.24566	0.771878	0.926958	0.98209	1.74057	0.274957	0.487225	0.808371	0.686416	0.681613	0.303547	2.0442	1.24079	0.680101	0.788663	0.806965	0.536453	0.803726	0.535229	0.61525	0.65953	0.801123	0.71791	1.52525	0.408481	0.970014	1.67118	1.17329	0.634792	1.26446	0.940691	0.833261	0.13109	0.323727	1.1025	0.79465	1.10891	0.904937	0.809249	0.912791	0.854011
RPL10P4	ENSG00000238003	0.859647	-0.000855603	0.0266681	0.0793915	0.45741	-0.0320834	0.0793915	0.45741	0.45741	0.120909		0	0	0	0	0	0.222014	0	0	0.227225	0.162117	0	0.268247	0	0.507273	0	0.723013	0	0.399717	0.1442	1.73912	0	0	0.807642	0	0	0.436985	0	0	0.382777	0	0	0	0.206814	0.575063	0.305068	0	0.379654	0.312085	0.185556	0.123015	0	0	0	0	0	0	0.327997	0	0	0	0	0	0	0.779354	0.0912381	0	0	0	0	0	0.0733003	0.360081	0.110692	0.158892	0.0725493
ANO9	ENSG00000185101	22.9597	-0.000855813	0.0265829	0.67066	0.870997	-0.0321941	0.67066	0.870997	0.870997	0.691093	0.881457	0.168829	0.0869594	0.0779613	0.15453	0.0687656	0.0820682	0.0408466	0.241467	0.597534	0.0755319	0.181049	0.171687	0.500407	0.341713	0.624105	0.458587	1.0499	0.3981	0.589905	0.325135	0.157012	0.549268	1.03255	0.95333	0.145743	0.265672	0.145208	0.32294	0.1765	0.0222201	0.214688	0.192326	0.148239	0.068757	0.0434557	0.290415	0.042488	0.0881329	0.0598345	0.103585	0.18272	0.628488	0.151828	0.292146	0.208984	0.0870863	0.0982281	0.180303	0.673085	0.23811	0.673945	0.250391	0.249678	0.82496	0.750317	0.449998	0.106504	1.18881	0.403527	0.568312	0.162269	0.581667	0.176985	0.16968	0.531469
PHF1	ENSG00000112511	117.232	-0.000856074	0.0257089	0.977402	1	-0.0332988	0.977402	1	1	0.904811	0.967226	5.78491	6.05969	6.55252	8.12696	6.58691	7.96138	6.855	5.02156	8.0371	7.34359	6.1684	5.8943	5.71987	5.17892	6.7805	6.77721	5.56944	7.39513	8.63785	5.31551	7.04713	6.81247	6.82763	6.53631	6.77583	8.53921	6.15332	5.84085	7.15247	7.74764	6.70529	8.08939	8.34081	6.53135	5.99742	8.48297	7.58657	7.55543	7.2286	7.1667	6.91895	6.63485	5.77221	7.66995	6.06618	4.83763	6.1018	8.60565	7.46971	7.05406	8.49612	4.91572	6.21718	5.41959	7.5674	6.67495	5.99215	7.37705	6.46529	6.52334	6.69936	6.54983	6.84538	7.19638	6.68105
NCOA4P2	ENSG00000249934	1.02289	-0.000856663	0.0266575	0.150381	0.576884	-0.0321359	0.150381	0.576884	0.576884	0.349947		0	0	0.0586396	0	0	0.0201068	0.022302	0	0.0205147	0.0148935	0	0.0250875	0.0632397	0.0662725	0.0200913	0.0329341	0	0.0376437	0.0134743	0.0372259	0	0.0251744	0.0712573	0	0	0.0200163	0.0259551	0	0.0355475	0	0	0	0.0180947	0.0265151	0	0	0.0319876	0	0.0490923	0	0	0.113328	0	0	0	0.0195402	0	0	0	0	0.0530116	0	0.0126189	0.0348025	0.0407254	0	0	0.0512773	0	0	0.013462	0.0306094	0.017829	0.0105107	0.0160363
MPIG6B	ENSG00000204420	3.41146	-0.000857427	0.0266437	0.368754	0.690042	-0.0321813	0.368754	0.690042	0.690042	0.666129		0.246825	0.192002	0.128703	0.673858	0	0.213915	0.231164	0.216513	0.0570586	0.078384	0.187989	0.0707748	0	0.499406	0.219009	0.634012	0.507078	0.218071	0.165493	0.319115	0	0.250554	0.527372	0.218311	0.159203	6.65229e-07	0.00880815	0.075154	0.264022	0.178604	0	0.138991	0.397886	0.172667	0.299308	0.052216	0.141753	0.101351	0.352526	0.0618144	0	0.0994628	0.0898411	0	0	0.273387	0	0.277806	0.507697	0.499754	0	0.589848	0	0.0999288	0.534909	0.173265	0	0.243111	0.245055	0.233375	0.191432	0.296535	0.116495	0.145572	0.260579
NAV3	ENSG00000067798	70.4498	-0.000858268	0.0259214	0.932301	1	-0.0331104	0.932301	1	1	0.894441	0.963316	1.99233	3.01679	3.75395	3.3234	2.89481	2.56117	2.74216	2.02577	2.28053	1.92931	3.32416	2.14218	3.5211	3.595	2.92605	2.53926	3.38518	3.22907	3.25162	2.97047	2.81202	2.67119	2.43195	3.50102	3.2468	2.837	3.02992	4.06096	3.96976	2.09187	1.98283	2.96711	3.18105	3.27306	4.61099	3.16287	2.48368	2.44241	3.40032	2.23366	2.37457	2.78566	2.67314	2.74771	3.26479	2.15872	2.19884	2.53706	3.49097	2.94101	3.4661	3.28577	2.93991	2.49435	2.02753	3.2768	2.8352	3.7566	3.86365	3.29466	2.66555	3.0695	2.60838	3.20118	3.13938
AC025678.2	ENSG00000261081	0.842341	-0.000858863	0.0266677	0.242208	0.664142	-0.0322061	0.242208	0.664142	0.664142	0.0866504		0	0	0	0	0	0	0	0	0	0	0	0	0	0.27251	0.0771235	0	0.150411	0	0	0	0.147449	0	0.0730601	0	0	0	0	0	0	0	0.0771619	0	0	0	0	0	0	0	0.0335594	0	0	0	0	0	0	0	0	0	0	0.0712058	0.108294	0	0	0.047277	0	0	0	0	0	0	0	0.0600461	0.00279661	0.00643016	0.0188981
AL022394.1	ENSG00000272407	1.20556	-0.000859912	0.026657	0.617102	0.85806	-0.0322584	0.617102	0.85806	0.85806	0.347199		0.658292	0.113408	0.372888	0	0.649079	0.489741	0.533115	0	0.251344	0	0	0.197516	0.791215	0.281359	0.125962	0.398977	1.82449	0.441355	0.638018	0	0	0	0	0.344817	1.31386	0.241957	0	0.7144	0.423453	0	0.914628	0	0.45797	0	0	0.725904	0	0	0.617326	0.681002	0.375384	0.473515	0	0.29994	0	0.685903	0	0.305502	0	0.417762	0.322123	0.217428	0.294529	0	0.202539	0.621031	0	0.151799	0.867107	0	0.272115	0.40385	0.286548	0.399347	0.25786
PROM2	ENSG00000155066	81.7935	-0.00086097	0.0263549	0.887386	0.981952	-0.0326684	0.887386	0.981952	0.981952	0.830227	0.939196	0.753171	0.945561	0.798524	0.94647	0.698844	0.559751	1.10364	0.325603	0.739116	0.509908	0.513709	0.536833	0.753385	0.891506	0.992287	2.08725	1.58476	0.910893	1.18811	1.44925	1.51373	1.12663	0.809479	1.65287	1.14928	0.93863	0.96302	0.669803	0.982519	0.666578	0.606219	0.867451	0.475055	0.737544	0.992375	1.15392	1.02146	1.63604	0.92842	0.587694	0.786356	0.323799	0.716371	0.833185	1.066	0.585804	0.620877	0.973799	0.804588	1.40732	0.984164	1.32616	0.832672	1.56699	0.99227	1.76487	1.40818	1.6523	1.12315	0.968292	0.702594	1.24668	0.839984	0.850199	1.23591
SSTR5	ENSG00000162009	9.80982	-0.000861729	0.0265119	1	1	-0.0325035	1	1	1	0.766149	0.913163	0.0707139	0.089142	0.0809229	0	0.0707551	0.0830316	0.122661	0	0.0564773	0.0204887	0.0786473	0.091928	0.392123	0.274148	0.387473	0.0906427	0.505576	0.206837	0.240715	0.308322	0.247562	0.519834	0.294491	0.279501	0.0347413	0.192701	0.215324	0.166313	0.0488592	0.100867	0.259639	0.194011	0.32423	0.109407	0.0725912	0.203213	0.132569	0.158738	0.180351	0.223348	0.132259	0.156142	0.0670871	0	0.0367226	0.0536839	0.125642	0.13603	0.428368	0.288026	0.364645	0.32539	0.346617	0.335481	0.269132	0.218008	0.0909747	0.193798	0.402664	0.382747	0.0637306	0.312269	0.116881	0.160158	0.303821
AC246787.1	ENSG00000225200	3.88542	-0.000861971	0.0266007	0.318585	0.685844	-0.0324041	0.318585	0.685844	0.685844	0.659097		0.326956	0.482686	0.482924	0.401712	0.186343	0.325741	0.438823	0.485752	0.295344	0.293452	0.209561	0.386581	0.458299	0.32175	0.199504	0.414161	0.132294	0.469035	0.311731	0.409424	0.321416	0.317169	0.257229	0.206958	0.369973	0.680021	0.192031	0.377687	0.18988	0.401538	0.474925	0.1524	0.22966	0.616432	0.336118	0.265345	0.412238	0.514893	0.2957	0.205343	0.341551	0.341684	0.260908	0.32148	0.244948	0.31211	0.596451	0.444207	0.283901	0.124733	0.142407	0.0921921	0.245933	0.313876	0.234392	0.422637	0.0602159	0.410516	0.525059	0.451553	0.359656	0.318247	0.357626	0.357167	0.275618
AC246787.3	ENSG00000282039	3.88542	-0.000861971	0.0266007	0.318585	0.685844	-0.0324041	0.318585	0.685844	0.685844	0.659097		0.326956	0.482686	0.482924	0.401712	0.186343	0.325741	0.438823	0.485752	0.295344	0.293452	0.209561	0.386581	0.458299	0.32175	0.199504	0.414161	0.132294	0.469035	0.311731	0.409424	0.321416	0.317169	0.257229	0.206958	0.369973	0.680021	0.192031	0.377687	0.18988	0.401538	0.474925	0.1524	0.22966	0.616432	0.336118	0.265345	0.412238	0.514893	0.2957	0.205343	0.341551	0.341684	0.260908	0.32148	0.244948	0.31211	0.596451	0.444207	0.283901	0.124733	0.142407	0.0921921	0.245933	0.313876	0.234392	0.422637	0.0602159	0.410516	0.525059	0.451553	0.359656	0.318247	0.357626	0.357167	0.275618
UTY	ENSG00000183878	2.55666	-0.000861986	0.0266302	0.629726	0.85806	-0.0323688	0.629726	0.85806	0.85806	0.568495		0	0.0243198	0.0257779	0.0623747	0.0307011	0.0303911	0.0102773	0	0.0274866	0.012133	0.0136662	0.0216328	0.0142889	0.0276013	0.0421569	0.0422597	0.0171337	0.0184707	0.00590114	0.0158385	0.0693063	0.0110724	0.0311179	0.0261844	0.0551726	0.0303263	0.0115198	0.0260999	0.0742134	0.0185149	0	0.0227373	0.056251	0.0514607	0	0.0290433	0	0.030084	0.00706247	0.0197372	0.0624694	0	0.0209995	0	0.0119759	0.0334613	0	0.0107827	0.028628	0.0153785	0.0133545	0.0220494	0.0179811	0.0168366	0.0137143	0.0360783	0.0155399	0.0350128	0.0104154	0.0398804	0.0215634	0.0267777	0.016381	0.0312783	0.0220724
NPM1P32	ENSG00000213239	2.50718	-0.000862089	0.0266325	0.4701	0.771572	-0.0323698	0.4701	0.771572	0.771572	0.557046		0.196892	0.396974	0.226162	0.283241	0.275016	0.325589	0.252397	0.474141	0.233501	0.0562949	0.331334	0.188166	0.120904	0.593243	0.305831	0.124681	0.279143	0.281997	0.0505464	0.287262	0.135667	0.381707	0.270697	0	0.19495	0.604237	0.493517	0.340856	0.133521	0	0.429591	0.107057	0.314894	0.200077	0.101242	0.335819	0.496666	0.325858	0.12465	0.303104	0	0.431415	0.122221	0.38767	0.309721	0.21957	0.114543	0.187211	0	0	0.401241	0.194203	0.236244	0.198599	0.216014	0.250208	0.253683	0.096332	0.18476	0.297491	0.269976	0.235973	0.251886	0.271313	0.194065
OR8A1	ENSG00000196119	10.8133	-0.000862742	0.0265813	1	1	-0.0324567	1	1	1	0.685901	0.879129	0.0379632	0.0584582	0.0607969	0.0448535	0.0527951	0.0541404	0.0481134	0.0099062	0.0557389	0.0642275	0.0529763	0.0566153	0.0756668	0.170352	0.0578541	0.0305962	0.0545511	0.18923	0.0654384	0.0554885	0.0537129	0.0299793	0.0953001	0.253452	0.0595578	0.0545891	0.0323507	0.0866922	0.0428286	0.0836483	0.0347196	0.0257121	0.0377295	0.0735502	0.0623001	0.115632	0.048367	0.0433031	0.0879122	0.0458655	0.0384683	0.0336831	0.0445549	0.0703412	0.106283	0.0358943	0.0637237	0.110366	0.0670679	0.0524714	0.126584	0.117326	0.0453965	0.062499	0.0787646	0.0586716	0.130234	0.0791907	0.0293491	0.0830162	0.0497154	0.0943017	0.0607302	0.0591092	0.0775476
EEF1A1P34	ENSG00000233324	2.87891	-0.000863017	0.026632	0.755285	0.918624	-0.0324053	0.755285	0.918624	0.918624	0.55586		0.153712	0.0691559	0.17593	0.0557987	0.10764	0.0751535	0.0998858	0.0999383	0.0920133	0.0667483	0.128271	0.0498959	0.0473374	0.0331028	0.0902037	0.049221	0.0549202	0.0561267	0.060303	0.0558634	0.161276	0.225851	0.213292	0.216735	0.113314	0.0597837	0.117102	0	0	0.164474	0.112795	0.0421475	0.108402	0.0792008	0.078905	0.0882858	0.288303	0	0.122461	0.0173138	0	0	0.121394	0.0773153	0.159723	0.0291353	0.0454672	0.110816	0	0.260603	0.0791967	0.0505222	0.037621	0.0780919	0.146166	0.0394409	0.0988808	0.0573781	0.145744	0.0924609	0.0978452	0.105353	0.0809941	0.0803676	0.0905088
ZIK1P1	ENSG00000237426	2.16215	-0.00086318	0.0266359	0.562853	0.829348	-0.0324067	0.562853	0.829348	0.829348	0.543211		0.0667706	0.0134433	0	0.107975	0.0393949	0.0391893	0.058587	0.0851213	0.0426024	0.0432885	0.0397875	0.0109725	0.0877327	0.0574177	0.114181	0	0	0.051659	0.106792	0.15722	0	0.0978678	0.0458746	0.111237	0.0334314	0.111584	0	0.131929	0.13574	0	0.0481056	0.251675	0.167258	0.0847564	0.103516	0.0754728	0.042091	0.0390831	0.180805	0.121224	0	0	0.0864198	0.0675013	0.105465	0.0542065	0.0464206	0	0.126279	0.0485761	0.0735676	0.0667471	0.0165897	0.0915047	0.0872032	0.0349965	0.044725	0.0681842	0.0966209	0	0.0455943	0.0691651	0.0619346	0.0952889	0.0629162
HLA-C	ENSG00000237022	4.35755	-0.000863447	0.0266644	0.596547	0.839247	-0.032382	0.596547	0.839247	0.839247	0.215242		2.81828e-08	1.13674	0	0	0	0.0271403	0	0.0439828	0.0246359	0.0196527	0.0779971	0.022427	0.0860917	1.35218	0.0770655	0.0891311	6.80958e-08	0.156144	0.920923	1.84272e-08	1.17163	0	2.11437e-07	0	1.14704e-06	0	2.29712e-07	0.823382	0	1.00853e-08	0.101747	0	0.0306343	0	0.0716455	9.3949e-07	6.41644e-08	4.10284e-07	2.19875e-09	0.925955	0.000248085	0	0	2.23676e-09	0.0350548	0	0	7.22644e-09	0.0605271	0	1.27057	0.309032	0.0434982	0.0229511	0.0439342	0	6.48658e-07	0.0169275	0.0506796	0.0420418	0.112714	0.321097	0.0801049	0.0856176	0.155014
AC112198.2	ENSG00000232517	2.59567	-0.000863487	0.0266316	0.887386	0.981952	-0.0324234	0.887386	0.981952	0.981952	0.557844		0	0	0	0	0	0	0	0	0	0	0	0	0.00761582	0.0265653	0.0096833	0.0159062	0.0177059	0.00912349	0.00652592	0.0089335	0.00871036	0.0425235	0.0257557	0.00703396	0	0	0	0	0	0	0	0	0	0	0	0	0	0	0.0236573	0.00281879	0.0233438	0	0.00787298	0	0.00637022	0.00473563	0	0	0.0212878	0	0.0192136	0.0121479	0.0152973	0.0125887	0.00393013	0.0192221	0.0158443	0.00931152	0.00589873	0.022187	0	0.0155069	0.00573323	0	0.0130774
TEC	ENSG00000135605	198.385	-0.000863671	0.0247678	0.932301	1	-0.0348707	0.932301	1	1	0.990529	0.997796	2.75437	2.98716	2.74909	2.80821	2.63566	2.42318	2.64926	2.48314	2.60613	2.53965	2.31883	2.76835	2.23776	2.7102	2.70435	2.53574	2.49358	2.91248	2.54721	2.95885	2.26562	2.81179	3.21483	2.87199	3.36263	3.39051	3.98255	3.50836	3.24039	2.53092	2.86742	2.93437	3.01126	2.87566	3.8873	3.56791	2.50075	3.01354	2.7265	2.39259	2.5275	2.98228	2.60832	2.90347	2.98637	2.46357	2.89641	3.51507	2.83432	2.89636	3.51342	2.95507	2.31197	2.60939	2.73943	2.26377	2.44823	2.42979	2.98287	2.99514	2.64359	2.6887	2.79303	3.26327	2.74831
AC008750.8	ENSG00000269403	5.74739	-0.000864018	0.026601	0.506628	0.788691	-0.0324807	0.506628	0.788691	0.788691	0.652301		0.540124	0.581814	0.634116	1.03084	0.310061	0.347855	0.944127	0.686035	0.589891	0.331991	0.411897	0.184008	0.658968	0.608997	0.425964	0.716289	0.252079	0.754078	0.646739	0.278804	1.26636	0.678024	0.65521	0.412459	0.505649	0.55792	0.186515	0.625914	0	0.66687	0	0.752168	1.03606	0.387708	0.181473	0.20808	0.215996	0.200645	0.575897	0.860955	0.45133	0.768845	0.780614	0.683154	0.182625	0.135373	0.204631	0.892115	0.378126	0	0	0.23411	0.619519	0.926028	0.543978	0.372257	0.429429	1.18638	0.784765	0.661822	0.549396	0.612831	0.496015	0.425696	0.511368
HES3	ENSG00000173673	4.82882	-0.000864168	0.0265921	0.798745	0.940836	-0.0324972	0.798745	0.940836	0.940836	0.675922		0.156566	0.223487	0.269362	0	0.0937449	0.1822	0.133947	0.406817	0.278814	0.358708	0	0.100088	0.192041	0.202053	0.517925	0.596006	0.222298	0.449771	0.282347	0	0.756785	0.152146	0.540376	0.261075	0.231908	0.0601788	0	0.271851	0.21304	0.111989	0.113854	0.255688	0.165148	0.318914	0.241499	0.0891668	0	0	0.198591	0.138498	0.38329	0.344	0.0975689	0.309061	0.0818467	0.175113	0.182588	0.149359	0.339594	0.419186	0.159622	0.154423	0.338894	0.316074	0.369403	0.237224	0.201574	0.34553	0.440135	0.472143	0.183644	0.347735	0.17166	0.17277	0.31615
PBX2	ENSG00000224952	329.657	-0.000864603	0.0257391	1	1	-0.0335911	1	1	1	0.901146	0.965974	9.57847	12.0552	10.9663	14.6199	10.1064	10.1758	9.5272	7.7534	10.2902	9.54831	9.27983	8.99192	8.89535	10.6627	12.0966	11.7268	12.2375	8.74831	9.06952	7.16286	10.2163	7.93555	10.2595	6.74375	10.6284	13.9931	12.8864	9.18929	10.1598	9.51143	10.2929	9.20421	11.6613	10.4658	11.0149	11.0066	8.41276	11.6686	10.8793	10.2758	10.8385	10.3755	9.65726	8.06422	15.5007	8.10594	6.85343	9.84119	12.6289	9.6777	9.45507	10.0691	11.6156	7.99944	10.4711	6.8658	11.123	9.01071	9.11655	9.6512	10.2411	9.64624	10.0394	10.8345	9.80701
NPHP3-ACAD11	ENSG00000274810	144.511	-0.000865242	0.0265373	0.842836	0.962474	-0.0326048	0.842836	0.962474	0.962474	0.744223	0.904187	1.70697	1.80163	3.61215	0.888637	2.37875	1.85462	1.83994	0.923726	1.44024	2.07147	2.89081	3.01593	0.778748	2.07758	2.15578	1.83948	1.66164	1.58409	1.42603	3.26617	1.38808	3.03864	2.09564	2.78974	0.793269	1.3597	2.03742	1.10303	0.937846	1.67902	3.90343	1.52575	0.727394	1.50512	3.09523	2.84154	2.78124	2.14855	1.86932	1.78508	3.3222	1.96528	3.07394	0.476261	2.96422	2.41514	3.15496	0.834127	0.577236	1.19471	1.35509	2.94809	0.707018	2.18887	2.07978	1.40498	2.63331	2.30632	2.51997	3.38352	2.0354	2.00847	2.23253	1.7924	1.94157
AL034379.1	ENSG00000237749	1.68059	-0.000865728	0.0266498	0.254372	0.685844	-0.0324853	0.254372	0.685844	0.685844	0.439685		1.78309	0.307711	0	0	0.353081	0.500378	0	0	0.687369	0.244573	0	0.270616	1.0795	0.766038	0.343931	0	0.626203	1.21727	1.09392	1.30945	1.76585	0	0	0.943258	0.881787	1.54979	1.41201	0.486655	1.15918	0	1.88059	0.474447	0.312278	0.432032	0	1.47619	0	0.470201	0	0.374063	0.512496	1.29648	0.398356	0.82184	0.941265	0.933024	0.987874	0.415024	0	1.14002	0.440452	0.592237	1.60736	0.588286	0.554932	0.424191	0	0	0	0.793867	0.345568	0.762119	0.595885	0.838747	0.511779
TUBB3P1	ENSG00000220418	0.695037	-0.000866057	0.026665	0.606066	0.85004	-0.0324792	0.606066	0.85004	0.85004	0.221836		0	0	0	0	0	0.0141945	0	0	0	0	0	0	0	0.0312484	0.0283896	0.0929774	0	0	0	0	0	0.142184	0.100693	0	0	0	0	0	0	0	0	0	0	0	0	0	0	0	0	0	0	0	0	0	0	0	0	0.0697631	0	0	0	0	0.035548	0.0245794	0.0230048	0	0	0	0.0344146	0.0218165	0.00118287	0.0329577	0.00581359	0	0.0116136
MTCO1P40	ENSG00000262902	2.59719	-0.000869617	0.0266342	0.355506	0.685844	-0.0326504	0.355506	0.685844	0.685844	0.546528		0.0941021	0.0896437	0.213456	0.399021	0.296865	0.210693	0.633794	0.483277	0.440462	0.21228	0.312912	0.325249	0.113921	0.480048	0.0722653	0.352921	0.527159	0	0.142996	0.135821	0.255741	0.45062	0.256367	0.102865	0.0920227	0.0712058	0.0957588	0.214268	0.251846	0.266505	0.40461	1.00636	0.196064	0.283026	0.287157	0.211252	0.234649	0.614515	0.176688	0.327044	0.113168	0.136058	0.519154	0.45597	0.670443	0	0.107921	0.08849	0.242348	0	0.0944743	0.0611821	0.222372	0.236326	0.279256	0.0934138	0.119807	0.272277	0.43401	0.112318	0.309313	0.240894	0.287008	0.281673	0.180649
ASB4	ENSG00000005981	10.8336	-0.000870094	0.0265371	0.842836	0.962474	-0.0327879	0.842836	0.962474	0.962474	0.74218	0.903176	0.046562	0.0379335	0.0798389	0.119255	0.101662	0.0412142	0.0813977	0.0302933	0.0561006	0.074689	0.0258088	0.0343691	0.086291	0.198767	0.129629	0.165085	0.167125	0.0515957	0.116896	0.118212	0.0821445	0.0802595	0.113473	0.145899	0.0456334	0.109547	0.0352686	0.0690606	0.0649068	0.033158	0.103148	0.0385002	0.057613	0.0483671	0.0358177	0.0941537	0.0434858	0.105385	0.176659	0.085048	0.0880045	0.0343682	0.0686332	0.0711858	0.0799419	0.0893182	0.111269	0.0449949	0.140909	0.0796568	0.108752	0.273914	0.0519008	0.134666	0.0816173	0.0966373	0.237163	0.0878447	0.0890189	0.13991	0.0607603	0.121281	0.0831911	0.0612646	0.126832
SLC35G6	ENSG00000259224	1.0795	-0.000871135	0.026655	0.396695	0.716468	-0.0326819	0.396695	0.716468	0.716468	0.380977		0	0	0	0	0.00552274	0.0108142	0	0	0.00589589	0	0.0153228	0.0104042	0	0	0.021615	0.0531367	0.0394948	0.0404755	0.0289782	0	0.038726	0.10832	0.0191655	0.0174185	0	0	0	0	0	0	0	0.0151585	0	0	0	0.0158807	0.0344331	0.0310432	0.0176054	0.0124922	0	0.0203212	0.0198137	0.0139477	0	0.0105051	0.016383	0	0.0357897	0.0187743	0.022347	0.04533	0	0.0187197	0.0175236	0.0142185	0.035483	0.029844	0.02624	0.0178638	0.00399665	0.0306108	0.0147121	0.00258659	0.0235111
DEFA8P	ENSG00000223629	3.31008	-0.000872096	0.0266234	0.908053	1	-0.0327568	0.908053	1	1	0.593773		0	0	0	0	0	0	0	0	0	0	0	0	3.10479	2.21267	0.990752	1.25546	0.479075	0.693648	0.501497	0.252756	1.12871	0.804499	1.17453	0.361544	0	0.126899	0	0.373953	0	0	0	0	0	0	0	0.380491	0	0	0	0.071411	0.589671	0.496993	0.101646	0	0.363818	0.119805	0.190196	0.320739	1.06977	0.437796	1.51893	1.02596	0.231324	1.01509	1.1694	0.812745	0.221231	1.11335	1.05958	1.53972	0	1.07999	0.187857	0.0734452	0.934574
KRTAP4-2	ENSG00000244537	3.18004	-0.00087212	0.026616	0.291343	0.685844	-0.0327668	0.291343	0.685844	0.685844	0.61636		0	0	0	0	0	0	0	0	0	0	0	0	0.171186	0.359974	0.135811	0.265922	0.0991231	0.200996	0.288291	0.203202	0.193105	0.203588	0.192703	0.155491	0.0687738	0	0	0.0809522	0	0	0	0	0	0	0	0	0	0	0.0885217	0.0928709	0.0856522	0	0.0435723	0.138182	0	0.0521697	0	0.133228	0.181374	0	0.071238	0.18335	0.269269	0.328859	0.0910948	0.141321	0.420444	0.17149	0.13099	0.210118	0	0.205783	0.0528497	0.0124772	0.183296
PRKG2	ENSG00000138669	30.3854	-0.000872171	0.0263648	0.842836	0.962474	-0.0330808	0.842836	0.962474	0.962474	0.824751	0.937319	0.385412	0.581262	0.634857	0.392864	0.346914	0.359701	0.552634	0.170393	0.349932	0.740983	0.383179	0.325495	0.427801	0.514136	0.680191	0.466785	0.398264	0.385579	0.335483	0.495438	0.591744	0.536304	0.6147	0.362276	0.594701	0.3746	0.955999	0.44726	0.481891	0.589276	0.555539	0.414562	0.651125	0.812486	0.677933	0.814721	0.324848	0.269444	0.305917	0.375722	0.317215	0.405038	0.340101	0.422264	0.553245	0.569235	0.590165	0.482036	0.410051	0.732803	0.483657	0.521139	0.464054	0.613043	0.386971	0.273987	0.676733	0.311884	0.329831	0.678228	0.435302	0.484058	0.412936	0.614174	0.490198
HLA-DPA1	ENSG00000224103	56.8784	-0.000872287	0.0266429	0.798745	0.940836	-0.0327399	0.798745	0.940836	0.940836	0.493775	0.775058	0.000617472	0	0.135518	0.113199	0.0777249	1.98498	0.57593	2.78915	0.600648	1.00755	0.0389243	0.371407	1.00529	0.464618	1.16139	2.64212	2.96459	0.0847647	2.56296	2.17662	0.340747	4.25744	1.28385	6.86425	3.99521	1.16509	3.3424	1.53993	1.31673	0.649172	1.04672	5.12712e-08	7.58889e-07	1.34756	2.54025	0.823637	4.13075	7.07521e-06	1.48012	0.0713591	6.6575	0.119525	3.72882	1.0369	5.07212	4.89933e-07	1.07039	2.79823e-07	0.153699	2.72574	2.81167	1.30793	0.715338	0.0974261	0.791971	3.87019	2.25742	3.488	1.39283	0.90194	0.641304	2.15072	1.94729	1.48056	1.70951
AC097065.1	ENSG00000213045	0.863326	-0.000872416	0.0266571	0.38985	0.70717	-0.0327274	0.38985	0.70717	0.70717	0.359179		0	0.0863714	0.140337	0	0.0972636	0.0469515	0.179299	0	0.0479102	0.0691277	0.137383	0.115222	0.149139	0.104975	0.189056	0.306842	0.34426	0.172317	0.123839	0	0	0	0	0	0.121184	0	0.126588	0.278353	0	0.175216	0	0.267142	0	0	0	0	0	0.133207	0.0770688	0	0	0	0.0749984	0	0.128564	0	0.14031	0.115579	0.106269	0	0	0.188777	0.115335	0.081611	0.0381197	0	0	0.0589654	0.113	0.147724	0.0766556	0.115869	0.0558106	0.0807068	0.0708168
GPX1	ENSG00000233276	6628.72	-0.000872518	0.0175717	0.977402	1	-0.0496546	0.977402	1	1	0.997374	0.999342	333.622	325.293	300.387	340.777	337.095	339.746	354.438	336.847	317.093	331.818	355.794	342.295	325.194	344.834	341.187	330.504	359.509	338.078	317.674	328.938	339.92	333.318	326.846	342.922	321.743	331.742	330.193	326.595	344.923	338.1	360.916	352.653	338.311	352.293	332.715	313.086	316.302	341.178	319.73	326.574	344.673	321.02	349.739	348.171	341.746	340.108	351.723	327.16	337.956	331.674	344.653	347.885	344.932	349.54	345.059	361.255	340.972	338.743	328.603	339.273	334.6	335.744	335.677	336.939	342.545
AL133153.1	ENSG00000258446	3.92172	-0.000872579	0.0266249	0.0596571	0.421765	-0.032773	0.0596571	0.421765	0.421765	0.587517		0.613217	0.527745	0.347783	0.414683	1.5797	1.14292	0.496844	1.59058	0.936928	0.83575	1.0323	1.56575	1.84366	1.57053	0.468692	1.13629	0.424537	1.2347	0.891396	0.89747	0.80288	1.14582	1.24934	1.28501	0.917506	0.450718	0.969817	0.333056	0	0.436517	0.426673	0.647861	0.852384	0.889407	0.629441	0.675665	0	0.965644	2.10493	1.14124	0.34994	1.32202	0.904101	1.11895	0.970627	0.640106	0.676214	0.569009	0.810414	1.55809	0.60014	0.408015	0.823659	0.200838	0.470828	0.868753	0.786054	0.424356	3.77926	0.911477	0.923683	1.07919	0.896899	0.602421	0.970157
NDP	ENSG00000124479	7.73588	-0.000873492	0.0265626	0.291343	0.685844	-0.0328843	0.291343	0.685844	0.685844	0.716458	0.892834	0.0271911	0.0764289	0.18663	0.306851	0.108885	0.124637	0.283753	0.139914	0.254354	0.244965	0.0906234	0.204387	0.263544	0.277912	0.181122	0.271607	0.304549	0.159625	0.274566	0.118483	0.44227	0.213574	0.113362	0.326249	0.213565	0.127341	0.2023	0.246849	0.107226	0.0775309	0.0800224	0.116692	0.172735	0.395827	0.167428	0.187872	0.203646	0.118083	0.518033	0.160118	0.65133	0.120198	0.342434	0.247533	0.253859	0.0793866	0.129218	0.288149	0.188157	0.142912	0.281057	0.428974	0.254161	0.295272	0.236048	0.107584	0.102234	0.209154	0.206957	0.0980643	0.170718	0.245572	0.259332	0.174616	0.212548
RNPS1P1	ENSG00000250896	1.78836	-0.000874403	0.0266454	0.14061	0.573897	-0.0328162	0.14061	0.573897	0.573897	0.471355		0.0641791	0.115815	0.0739841	0	0.0518245	0.101611	0.0560376	0	0.0514136	0.0369579	0.143574	0.0832447	0.158813	0.165601	0.0250987	0.0811601	0.183899	0.188303	0.0666792	0	0.179725	0.0632521	0.179211	0.144212	0.256351	0	0.132082	0.0752042	0.265103	0	0.19132	0.141717	0.180817	0	0.0655356	0.0728748	0	0	0.0822099	0.0574124	0	0	0.0812598	0	0.133738	0.0980233	0.150862	0	0	0	0.0666967	0.0426471	0.126459	0.130911	0.0405996	0.133064	0.0839757	0.0321756	0.122886	0.154572	0.0648868	0.119663	0.0502921	0.115084	0.0778322
Z92846.1	ENSG00000238049	1.42136	-0.000874579	0.0266536	0.208864	0.634772	-0.0328128	0.208864	0.634772	0.634772	0.398387		0	0.400364	0	1.04835	0.153743	0	0	0.508232	0.148673	0.422909	0	0	1.40275	0	0.149562	0	0.543277	0	0.566078	1.14125	1.01935	0.362647	1.06575	0.817391	0	0.286637	1.23402	0	0	0	0	0.411969	0.543676	0.374664	1.20396	0	0.997421	0.408633	0.488801	0.323187	0.886479	0.561802	0.22935	0.708199	0.821336	0.540212	1.28746	0.362959	0.346786	0.988075	0	0.516448	0	0.254915	0.722502	0	0	0.896348	0.340028	0.231379	0.223523	0.589005	0.634653	0.33791	0.35804
LNX1	ENSG00000072201	21.4361	-0.000874854	0.0265496	0.887386	0.981952	-0.0329517	0.887386	0.981952	0.981952	0.745581	0.90499	0.322485	0.179709	0.177234	0.150068	0.0846215	0.151053	0.166244	0.406501	0.14773	0.0644476	0.0390053	0.119623	0.383683	0.607009	0.218162	0.196566	0.484004	0.855331	0.507167	0.612202	0.128662	0.295214	0.705872	0.160357	0.128498	0.333498	0.153864	0.122727	0.126693	0.268144	0.0815853	0.108143	0.461334	0.179086	0.232383	0.221782	0.632259	0.189633	0.177786	0.181019	0.167079	0.0519401	0.140936	0.421839	0.307558	0.300865	0.442336	0.254139	0.265006	0.526236	0.446352	0.231221	0.233152	0.466372	0.316805	0.389105	0.561925	0.36813	0.346118	0.550109	0.167393	0.429519	0.272282	0.201478	0.391711
RPL29P2	ENSG00000240480	0.538154	-0.000875402	0.0266688	0.0585157	0.421765	-0.032825	0.0585157	0.421765	0.421765	0.145743		0	0.030941	0	0	0.0581878	0	0.0741118	0.112824	0	0	0	0.0455994	0	0.149435	0	0	0.123149	0.204446	0.0735544	0	0.197743	0	0	0.317493	0	0.0666026	0	0.200474	0	0	0.209586	0	0.0610457	0	0.150666	0	0	0	0	0.0627835	0	0	0	0	0	0.0645381	0	0	0.127455	0	0	0	0	0	0	0	0	0.0849236	0	0	0.0268053	0.0888185	0.0106101	0.0573646	0.0176982
LRRFIP1P1	ENSG00000240429	79.9393	-0.000875738	0.0255715	0.977402	1	-0.0342467	0.977402	1	1	0.90341	0.966588	1.0011	1.32031	0.880735	1.54482	1.1392	1.20368	1.37373	1.07885	1.19383	1.16059	1.21893	0.887475	1.56259	1.84434	1.2549	1.1844	1.23004	1.16192	1.38515	1.5216	1.16726	1.49254	1.73607	1.67628	1.51998	1.35966	1.62935	1.79267	1.85423	1.50101	1.63361	1.41365	1.6796	1.18411	1.44821	1.60852	1.23561	1.47751	1.52742	1.38828	1.33348	1.28208	1.49791	1.21003	1.36995	1.27002	1.28607	1.54071	1.13768	1.68303	1.67705	1.4575	1.37372	1.37071	1.46112	1.2842	1.38069	1.58221	1.37618	1.6535	1.16694	1.43476	1.36826	1.55205	1.45313
HMGB3P20	ENSG00000226059	0.810848	-0.000877464	0.0266608	0.230726	0.662643	-0.0329121	0.230726	0.662643	0.662643	0.297846		0.196885	0	0	0	0	0	0.083688	0	0	0.0560821	0	0	0	0.253941	0	0.124315	0	0.280438	0.10067	0	0.135064	0	0.13556	0.108635	0	0	0	0	0	0	0	0	0.13826	0	0	0	0.124255	0	0	0	0	0.143851	0.0609263	0	0.103251	0	0	0	0	0	0	0.0647403	0.0469442	0.0660199	0.123413	0	0.126785	0.0479209	0	0.0594475	0.0280546	0.0948853	0.0360236	0.0115216	0.0446059
SLC25A6P5	ENSG00000228948	2.9089	-0.000877692	0.0266338	0.884735	0.981952	-0.0329541	0.884735	0.981952	0.981952	0.546392		0.408159	0.0960695	0.11131	0.390864	0.174927	0.113817	0.250999	0.0631855	0.0463435	0.252563	0.17957	0.179299	0.239223	0.346572	0.105587	0.297335	0	0.141365	0.151948	0.339592	0.0677682	0.0475102	0	0	0.308726	0.166857	0.225234	0.170618	0.267364	0.447796	0.312694	0.302357	0.143811	0.0998725	0.05991	0.0666968	0.33911	0.324689	0.0309371	0.0435866	0.0719856	0	0.207546	0	0.101166	0.322982	0.22918	0.0558337	0.126285	0.26279	0	0.0958542	0.0947374	0.197198	0.107628	0	0.150088	0.120492	0.109921	0.175535	0.188926	0.144742	0.143918	0.214328	0.120044
APOC3	ENSG00000110245	3.00326	-0.000878718	0.0266252	0.513723	0.788691	-0.0330033	0.513723	0.788691	0.788691	0.583297		0	0	0	0	0	0.128747	0	0	0	0	0	0	0.46409	0.498875	0.35965	0.468144	0	0.30383	0.484884	0.169765	0.791908	0.322513	0.622376	0.25458	0	0	0	0.418283	0	0	0	0	0	0	0	0	0.293845	0	0	0	0.139832	0	0	0.337738	0	0	0	0	0.201907	0.957067	0.117199	0.528483	0.274076	0.253084	0.423097	0.577598	0.149568	0.518034	0.215175	0.070172	0.0107289	0.395051	0.0642846	0.0348569	0.357122
RPL7P19	ENSG00000241458	0.818221	-0.000879141	0.0266616	0.236462	0.662643	-0.0329741	0.236462	0.662643	0.662643	0.279718		0	0.0339565	0.218495	0.136769	0.0380127	0.110899	0.0813997	0	0.0376284	0	0.10671	0	0	0	0.148035	0.362409	0.135008	0.13631	0.0559155	0	0.131375	0	0	0.105767	0.188647	0	0.195928	0	0	0	0.138666	0	0	0.0968356	0.0978793	0.108306	0	0	0	0	0	0.418097	0	0.18787	0	0.0708002	0.221661	0	0	0.127222	0.0969763	0.0626592	0.0914003	0	0.0896259	0	0	0	0.0892869	0	0.0636558	0.0895682	0.074869	0.0688552	0.0464309
LSM10	ENSG00000181817	1509.9	-0.00087952	0.0195372	0.887386	0.981952	-0.0450178	0.887386	0.981952	0.981952	0.947108	0.98284	88.1561	83.879	81.7702	84.2469	82.7406	86.8872	88.7742	81.5706	81.979	84.1665	89.0674	85.412	79.4569	78.7816	82.7264	78.0027	86.3038	79.1885	78.4805	82.7091	80.0429	80.7952	79.3304	86.5738	79.6225	83.1767	85.1328	82.1985	82.4065	86.8357	83.696	87.1885	82.7809	83.2208	83.677	83.2292	83.3296	83.0148	83.9541	86.3529	89.484	82.9556	88.1313	86.258	90.062	87.0305	89.7903	87.1377	82.9488	80.5434	77.7098	91.9546	83.6481	86.5218	81.3222	82.6263	83.8791	79.7405	77.8474	83.5729	84.8875	81.0326	86.4584	83.5971	82.6929
CYP2G2P	ENSG00000268101	4.42661	-0.000879779	0.0266134	1	1	-0.0330577	1	1	1	0.619613		0.0640833	0	0	0	0	0	0	0	0	0	0	0	0.312219	0.218059	0.0878251	0.287734	0.0916858	0.187708	0.0168018	0.0465568	0.0449187	0.104006	0.0889986	0.144919	0	0	0	0	0	0	0	0	0	0	0	0	0.0400255	0	0.0204388	0.043441	0.0400109	0	0.020289	0.0815155	0.0665251	0.0487189	0.0379996	0	0.0554464	0.0871033	0.132301	0.126376	0.0882156	0.13037	0.0610137	0.176292	0.123661	0.143874	0.0913187	0.192657	0.00534027	0.135953	0.033247	0	0.117386
AC138776.1	ENSG00000286406	43.6374	-0.000880325	0.0259668	0.932301	1	-0.0339019	0.932301	1	1	0.948	0.983273	0.427908	0.565169	0.638175	0.438749	0.49075	0.419761	0.47612	0.282996	0.332609	0.492688	0.381591	0.38525	0.546969	0.670733	0.582639	0.577169	0.447336	0.450989	0.555107	0.388466	0.545037	0.598179	0.479847	0.535684	0.656266	0.681474	0.616334	0.581455	0.391974	0.479547	0.594334	0.376282	0.668896	0.59492	0.537423	0.506539	0.650949	0.427527	0.401645	0.45845	0.580698	0.551445	0.400541	0.33626	0.50126	0.478893	0.408429	0.580189	0.503775	0.500752	0.668539	0.477545	0.564956	0.488527	0.484161	0.424558	0.635475	0.664575	0.712045	0.542459	0.444314	0.531513	0.481357	0.55712	0.555614
SEPTIN1	ENSG00000180096	110.08	-0.000880385	0.0258833	0.629726	0.85806	-0.0340136	0.629726	0.85806	0.85806	0.887049	0.960307	2.89779	3.17682	2.57356	3.61932	3.04349	2.80252	2.4045	2.56629	2.61174	2.87872	2.26113	3.27401	3.26109	3.72149	2.78763	3.32441	3.76271	2.90441	2.76726	2.38352	3.29476	3.22864	3.3481	5.1003	2.64893	2.60195	2.07278	3.4024	2.47781	2.79161	1.7368	2.62076	2.82877	2.40018	2.29204	3.07118	2.41304	2.97016	3.79571	3.27284	3.24772	3.08818	3.31776	3.52932	3.7205	3.37999	3.85828	3.636	3.80681	2.13712	4.08712	3.54502	2.52324	3.70358	3.4186	3.20187	3.29357	3.75603	2.97753	3.56728	2.84249	3.3237	3.35246	2.57877	3.33482
TUBBP10	ENSG00000226147	8.52585	-0.00088059	0.0266085	0.712535	0.895593	-0.0330944	0.712535	0.895593	0.895593	0.634928	0.854465	0.193018	0.0343758	0.247698	0.278453	0.312303	0.379893	0	0.288394	0.192187	0.236039	0.15484	0.274352	0.0103598	0.348332	0.150214	0.0984227	0.493371	0.0903461	0.384241	0.133648	0.782366	0.407177	0.452892	0.258123	0.4213	0.191879	0.352474	0.0337397	0.623761	0.212672	0.376142	0.317334	0.460376	0.691579	0.21531	0.00280485	0.419342	0.287742	0.32916	0.207137	0.334843	0	0.376955	0.162845	0.186516	0.446434	0.705842	0.384787	0.321529	0.223478	0.185028	0.426799	0.311153	0.0279659	0.389715	0.19019	0.25327	0.343414	0.333815	0.203058	0.215963	0.300791	0.320134	0.324947	0.267451
AC242308.2	ENSG00000262829	1.74213	-0.000880757	0.0266425	0.370428	0.690042	-0.0330584	0.370428	0.690042	0.690042	0.497588		0.10807	0.0967875	0.0643859	0	0.0671891	0.0876082	0.0470022	0.140704	0.111726	0.0971571	0.250779	0	0.138204	0.0469137	0.131852	0.0684885	0	0	0.0853396	0.0799098	0.0781772	0.274279	0.0778118	0.12597	0.159224	0	0.152959	0.0655844	0	0	0	0.0594614	0	0.0566489	0.173235	0.128636	0.41523	0	0	0.0722637	0.0673506	0.1574	0.0705834	0.224246	0.173864	0.0820694	0	0	0.0473448	0.0743114	0.173378	0.0360387	0.0272957	0.0759185	0.087408	0.222796	0	0.0833693	0.0514285	0.0676944	0.089284	0.0922455	0.105251	0.0663124	0.0789152
TMEM117	ENSG00000139173	218.113	-0.00088144	0.0251768	0.977402	1	-0.03501	0.977402	1	1	0.915985	0.971747	3.92806	4.0196	3.72132	4.39202	3.7706	3.72574	3.56054	3.50097	4.06737	4.079	4.25426	4.50482	4.45157	4.08818	4.73733	4.32625	2.97156	3.77751	3.74154	3.9151	4.59577	3.53577	4.15122	4.02847	3.63806	2.56705	4.09444	4.83804	3.92159	4.98768	4.28183	3.52257	3.62576	3.60005	3.84133	3.49607	5.16862	4.10407	3.74055	4.65461	3.85357	3.80815	3.12015	3.85939	4.46773	5.18496	3.6961	3.66509	4.08617	4.25268	4.85076	3.70785	4.05417	3.76375	3.84584	4.74595	4.13984	3.11747	4.84201	4.08511	3.96036	4.02669	4.11025	3.86787	4.1243
AC068234.1	ENSG00000259753	3.56063	-0.000882392	0.0266672	0.266753	0.685844	-0.0330891	0.266753	0.685844	0.685844	0.158247		0.132602	0.0154221	0.112734	0	0.00204084	0.0388065	0.121385	0.083572	0.0940111	0	0	0.0164666	0.273234	0.0248274	0.0438141	0.040617	0.0724069	0	0	0	0.344921	0	0.0894134	0	0.0763397	0	0.227921	0	0.463076	0.183894	0.307851	0.145317	0	0	0.184835	0.0798342	0.247718	0.107921	0	0.0647813	0.103735	0.361247	0	0.111411	0.0730665	0	0	0.0905012	0.0389863	0.176834	0	0	0.0739746	0	0.0316994	0	0	0.00447911	0	7.14082e-06	0.05142	0.0741028	0.0966984	0.139089	0.0271651
LILRA5	ENSG00000275404	2.81132	-0.000882702	0.0266384	0.41791	0.729989	-0.0331365	0.41791	0.729989	0.729989	0.527732		0.0360082	0.0085804	0.0204103	0.0147626	0.0123202	0	0.00967135	0.0284604	0	0.000136915	0.0187072	0.0132326	0	0.134291	0.130679	0.222324	0.0106007	0.0488233	0.203762	2.23871e-07	0.0562984	0.177111	0.147146	0.187603	0	4.42763e-05	0.0191766	0.0212805	0.0153963	0	0	0	0.00719889	0.0169273	0.0104815	0.0201152	0.0200529	0.00359155	0.11585	0.0332733	0.126371	0.0494543	0.0224379	0.0111977	0.036944	0.0169685	0.0195004	0.00424228	0.0463666	0.103054	0.052314	0.0621981	0.0227336	0.00129416	0.209764	0.261291	0.0615765	0.108053	0.0889974	0.156851	0.0135242	0.109887	0.0383236	0.00921837	0.0978745
GRIA3	ENSG00000125675	11.8666	-0.000882907	0.0265921	0.347358	0.685844	-0.0332018	0.347358	0.685844	0.685844	0.66639	0.868251	0.304671	0.10812	0.247382	0.0247544	0.157033	0.160371	0.134945	0.115913	0.070479	0.0635169	0.113218	0.136477	0.48782	0.0847045	0.152847	0.382989	0.378206	0.309759	0.29774	0.391775	0.391508	0.121416	0.341184	0.0988202	0.36959	0.242852	0.140825	0.2722	0.0939368	0.16835	0.407678	0.308162	0.299743	0.0619184	0.0335965	0.423661	0.287206	0.0555018	0.0983918	0.172529	0.260094	0.261105	0.209433	0.0166512	0.0339178	0.181375	0.0195318	0.17035	0.295526	0.119055	0.152786	0.368485	0.306568	0.211779	0.440572	0.231874	0.151752	0.115057	0.36837	0.125423	0.136407	0.286564	0.147174	0.235209	0.240604
LYPD4	ENSG00000273111	3.08316	-0.000885242	0.0266273	0.686041	0.889193	-0.0332456	0.686041	0.889193	0.889193	0.574922		0	0.00829835	0	0	0.00919896	0	0	0	0.0184205	0	0	0.015486	0.294623	0.164938	0.118295	0.183578	0.0683249	0	0.0896059	0.0696606	0.0667803	0.093627	0.132722	0.16147	0	0	0	0	0	0	0	0.0290244	0	0.0242545	0	0.109784	0.0620933	0.0254379	0.0144108	0.0214779	0.113175	0.070383	0.091591	0	0.0498282	0	0.0564612	0.0452078	0.124409	0.194221	0.0492155	0.0304244	0.0933641	0.129534	0.196949	0.0489572	0.0906385	0.0949919	0	0.172927	0.00428365	0.120302	0.0458389	0.0135886	0.102136
AL591424.1	ENSG00000229926	0.832032	-0.000886605	0.0266629	0.323558	0.685844	-0.0332523	0.323558	0.685844	0.685844	0.258661		0	0	0	0	0.0167053	0	0	0	0	0	0	0	0.0506136	0	0.0172845	0.0569022	0.17848	0	0.0673319	0	0	0.0821632	0	0.0488534	0	0	0	0	0	0	0	0	0.0296927	0	0	0	0	0	0	0.0189205	0	0	0	0	0	0	0	0	0	0.0564276	0	0.0556146	0	0	0.0258079	0	0	0.062086	0.0413852	0	0.00139211	0.0418024	0.00157671	0.00247439	0.0201101
OR4D9	ENSG00000172742	29.5462	-0.000887422	0.0263404	0.589876	0.831344	-0.0336905	0.589876	0.831344	0.831344	0.830544	0.939289	0.25509	0.15327	0.267529	0.172743	0.186421	0.207284	0.133226	0.18772	0.197253	0.166839	0.15938	0.157239	0.197222	0.250866	0.202243	0.171306	0.227771	0.248454	0.149322	0.179477	0.188134	0.120422	0.13507	0.216394	0.229663	0.201346	0.190961	0.18211	0.184618	0.199652	0.151021	0.217738	0.254966	0.214186	0.163767	0.194234	0.253993	0.159482	0.166233	0.195292	0.129695	0.129412	0.157109	0.250641	0.164227	0.0920046	0.183759	0.134447	0.154743	0.148088	0.0858092	0.157894	0.180012	0.179943	0.233595	0.182102	0.145771	0.240383	0.195752	0.306007	0.187	0.190557	0.168025	0.198688	0.184175
SLC16A13	ENSG00000174327	367.247	-0.000887482	0.0240152	1	1	-0.036955	1	1	1	0.917008	0.971994	8.31021	8.99851	8.21107	10.0279	9.06466	9.04299	8.48694	8.33242	8.27917	8.77908	7.477	8.50971	8.48517	9.42068	8.83536	9.66436	8.56988	8.77282	8.17742	8.15366	8.96636	8.63363	8.03786	9.06177	8.46637	9.18589	9.05086	9.05096	7.96258	8.94824	7.70022	9.98516	8.58619	7.80789	8.31322	8.04217	9.09404	9.06495	9.48626	10.628	8.99764	11.0395	9.68635	9.04538	7.75377	8.18352	9.53448	10.0151	8.46526	9.83957	10.2906	10.5432	8.62509	8.87242	8.52388	9.27575	9.09344	7.85437	7.00052	8.50608	8.62664	8.73158	9.37742	8.59165	8.90751
CETN4P	ENSG00000224786	44.5094	-0.0008875	0.0262086	0.442833	0.744147	-0.0338629	0.442833	0.744147	0.744147	0.854837	0.948752	1.44134	1.12249	0.991781	0.921404	0.929271	1.08176	1.09787	1.03624	1.20914	0.91544	1.26934	1.29975	1.63328	0.943162	1.39816	1.24646	1.06248	1.07663	1.25266	0.664869	1.39408	1.20966	1.07979	1.04826	1.67745	1.32545	1.25123	1.06358	1.25249	1.41912	0.860719	1.04108	1.29942	1.59132	1.58567	1.40628	1.4089	1.79247	0.924129	1.28441	0.783058	0.882118	1.08464	1.15935	1.4428	1.1213	0.779498	1.42655	0.905602	1.09148	1.48346	1.23993	0.840132	1.04552	1.16655	1.324	2.14963	1.0738	1.03399	1.10956	1.10965	1.16746	1.1741	1.31448	1.2053
AP5M1	ENSG00000053770	1585.8	-0.000888966	0.0212588	0.932301	1	-0.0418164	0.932301	1	1	0.943459	0.981989	24.1816	25.3637	28.1034	25.7855	23.3637	25.0826	23.6706	22.0152	23.1739	24.1926	24.2434	21.4965	24.6233	24.5131	26.6767	25.3761	23.4579	26.9066	25.0447	25.3931	22.1924	25.506	27.1451	24.3404	28.9885	25.0418	28.8741	25.4123	26.1381	28.2411	23.1718	25.6407	24.7117	25.2521	25.379	24.7192	28.3734	27.47	25.6662	25.2296	22.9396	27.1132	26.5077	22.7514	26.8594	24.8214	21.798	23.2154	27.4841	26.7943	22.6108	26.6701	22.9778	26.2485	23.9327	24.0612	28.0778	25.105	27.9293	25.8387	24.2227	25.0979	25.2288	25.9642	25.6442
NFIB	ENSG00000147862	362.062	-0.000890397	0.0254795	0.67066	0.870997	-0.0349456	0.67066	0.870997	0.870997	0.90503	0.967344	3.69349	3.94483	4.77521	4.23107	4.86472	4.20671	3.98134	3.81466	4.91826	3.84704	5.12193	3.78195	2.96449	3.93313	3.59062	2.76246	4.067	3.50397	3.35663	3.2859	2.63293	2.97774	3.7528	3.9213	4.46487	5.42359	4.07132	4.79443	3.86817	4.39045	4.32659	6.53104	5.88283	4.82364	3.79415	3.61508	4.11632	4.06363	3.83669	3.91882	3.4121	4.26806	3.11882	4.54726	3.83573	3.56782	3.6874	4.49767	3.16729	3.21449	3.43764	2.90983	3.21406	3.01323	3.45531	3.71228	5.3058	2.93024	3.62708	3.57079	4.2651	3.39575	3.90586	4.66551	3.46317
CENPK	ENSG00000123219	990.85	-0.000890445	0.0226664	0.551167	0.81316	-0.0392848	0.551167	0.81316	0.81316	0.942359	0.981707	45.5642	42.2181	52.5659	38.7664	43.0683	40.5781	43.1045	43.8455	45.2001	39.6241	48.8337	41.2473	45.2143	50.1305	48.047	46.1034	46.5783	48.7377	50.2527	58.5286	45.544	47.68	45.9943	43.7829	58.8761	44.5921	45.444	46.6662	36.1641	45.667	40.6656	41.0829	45.1982	46.1782	52.1653	48.4562	52.3326	41.746	45.9782	41.7977	44.4522	46.7467	43.2995	41.3447	46.8007	39.1027	42.976	47.7456	55.794	49.841	46.2026	52.1167	40.7211	49.1249	49.9081	42.5674	51.2254	47.5363	51.8576	51.155	43.718	48.0495	44.5269	45.9297	49.0042
ZNF823	ENSG00000197933	287.051	-0.000890957	0.025332	0.629726	0.85806	-0.0351712	0.629726	0.85806	0.85806	0.909843	0.968726	5.45792	5.75815	5.39068	5.27944	7.09289	5.50244	5.7996	7.26839	7.46699	5.14282	6.30191	5.73058	8.41496	6.12051	5.79501	5.98438	4.82742	4.78902	6.01007	6.09333	7.4605	4.70498	4.72762	5.57175	6.2523	7.06859	5.7987	6.54315	8.36417	6.92386	8.35833	6.19633	8.19757	7.90496	6.92178	6.77245	6.81949	6.49813	5.73963	6.16606	5.57726	6.02776	6.02467	6.69226	5.72712	5.46808	5.31577	7.34725	6.6278	5.84088	6.68764	6.13983	5.45863	6.22583	5.21313	6.71476	5.2281	6.51791	5.23389	5.44537	6.01598	5.87496	6.11696	7.10852	5.94448
C1QC	ENSG00000159189	3.39863	-0.000891507	0.0266187	0.589876	0.831344	-0.0334918	0.589876	0.831344	0.831344	0.603549		0	0	0	0	0	0	0	0	0	0.0265195	0	0	0.225968	0.147044	0.150194	0.117363	0.131024	0.124452	0.0891575	0.248268	0.0596258	0.134668	0.254497	0.0516281	0	0	0	0	0	0	0	0	0	0.131784	0	0	0.0574567	0	0.116898	0.041212	0.11393	0.0674784	0.0578445	0.046005	0	0.0346883	0	0	0.221714	0.186285	0.0878606	0.0301718	0.0447844	0.0310503	0.159796	0.0939274	0.162721	0.227795	0.0808336	0.16573	0.00220996	0.144491	0.0446261	0.010982	0.124389
AC008267.1	ENSG00000179342	1.25723	-0.000892379	0.0266496	0.283373	0.685844	-0.0334857	0.283373	0.685844	0.685844	0.443613		0.046922	0.101217	0	0.136327	0.0940166	0.0549808	0	0	0.0375236	0.0816427	0	0.0303927	0.0578242	0.0405221	0.0734635	0.120455	0	0.068473	0.0735969	0.0684531	0.131102	0	0.0651302	0.0528244	0	0.0364822	0	0.0549391	0	0.0670823	0	0	0.0994798	0.048372	0.0965764	0	0.0588242	0.0526432	0.029913	0.0421312	0.0582833	0	0	0.0472096	0.0977453	0.0354749	0	0	0.0815042	0	0	0.030887	0.0229162	0.0317588	0.0743358	0.0480392	0.060534	0.0699431	0	0.0849419	0.0485852	0.0626537	0.0351854	0.0335777	0.0420717
CENPCP1	ENSG00000226982	0.727868	-0.000892405	0.0266629	0.174666	0.585706	-0.0334699	0.174666	0.585706	0.585706	0.27454		0	0.00642527	0	0	0.00703879	0	0	0	0.00705787	0.0103579	0	0	0.0218869	0	0.0275507	0	0	0	0.00931107	0	0.0248119	0.0346163	0.0487906	0.0199608	0	0.0136997	0	0	0	0	0	0	0	0	0.0182177	0	0	0	0.0226449	0	0	0.0260154	0	0.0179233	0	0	0	0	0.0151744	0	0	0	0	0.011967	0.022451	0.0183232	0	0.0176297	0	0	0.00257332	0.0155773	0.00554864	0.00265978	0.00712877
TTC3P1	ENSG00000215105	102.621	-0.000892772	0.0251804	0.977402	1	-0.0354551	0.977402	1	1	0.915314	0.97154	0.634454	0.657433	0.835883	0.539468	0.603705	0.672851	0.652046	0.694525	0.625377	0.670666	0.730046	0.549026	0.799865	0.672065	0.651947	0.569477	0.745252	0.727211	0.571578	0.586365	0.541257	0.632686	0.541235	0.718185	0.809089	0.692714	0.61054	0.635813	0.553655	0.7794	0.417236	0.590163	0.639076	0.614756	0.553496	0.71032	0.585379	0.71967	0.615096	0.592021	0.576365	0.712546	0.50719	0.562069	0.700473	0.549632	0.66628	0.647211	0.679878	0.543823	0.659656	0.748856	0.592245	0.69958	0.613773	0.644417	0.733893	0.581863	0.753746	0.636521	0.655457	0.646427	0.619494	0.633855	0.657354
AC008403.1	ENSG00000268465	3.53575	-0.000892825	0.0266469	0.485082	0.782761	-0.0335058	0.485082	0.782761	0.782761	0.464725		0.358475	0.262308	0.771306	1.5054	0.240949	0.424739	0.319155	1.07132	0.704218	0	0.342459	0.255915	0	0.288957	1.03408	0.480681	0.541068	0	0.739434	0.502411	0	0.859466	0.607931	1.59635	0.592863	0	0.305491	0.35694	0	0.49099	0	0.645055	1.4463	0.389745	0	0.429735	0.424159	0.390908	0.193395	0.179614	0	0	0.233099	0.306811	0.352483	0	0.43621	0	0.294146	1.52655	0	0.792357	0.160098	0.227567	0.411227	0	0.864003	0.418912	0	0.471983	0.521353	0.554198	0.209723	0.388094	0.43057
RPH3AL	ENSG00000262334	89.5623	-0.000892831	0.0262613	0.887386	0.981952	-0.033998	0.887386	0.981952	0.981952	0.838845	0.943325	2.84526	2.84594	1.52336	2.22105	2.28839	1.78804	1.76062	1.75072	2.09988	2.71493	1.42868	2.67134	2.56854	2.67609	2.84809	2.64824	2.78406	1.65052	2.44661	1.28422	2.36581	2.44103	3.07233	3.58796	2.48424	1.87133	1.72317	2.26744	2.68504	3.96573	2.12275	2.95393	2.52606	1.85977	2.41419	2.50141	2.29956	1.78479	2.67561	2.62546	3.34851	2.33537	2.30351	2.07227	2.79411	2.2592	2.11081	2.04991	2.85937	4.24984	1.40927	2.85158	2.84342	2.89875	2.32354	2.53972	1.52334	2.18178	2.65845	2.06978	2.16152	2.53112	2.38826	2.44792	2.53407
PSMB10	ENSG00000205220	602.281	-0.000894954	0.0220561	0.67066	0.870997	-0.0405762	0.67066	0.870997	0.870997	0.703712	0.887417	55.6668	53.9867	46.1764	57.7893	56.0495	54.3705	56.3104	59.6294	55.8525	55.984	58.6393	54.534	50.6661	47.128	50.0465	51.6415	50.7524	53.8895	47.3898	44.6157	50.386	52.283	51.0867	50.8418	42.3401	47.112	50.1476	45.1804	50.3523	54.0922	49.3038	48.5791	49.7891	48.9061	50.971	47.2503	49.305	51.3904	50.0104	50.0031	57.0049	52.8494	52.509	56.9912	53.6441	55.4221	56.4754	47.1649	46.907	47.6696	47.5864	54.4153	52.4764	52.6183	51.1375	54.875	49.6544	49.4025	48.7527	48.3234	55.4157	50.0606	52.7308	48.6687	50.3182
SDR16C5	ENSG00000170786	13.1987	-0.000895231	0.026531	0.977402	1	-0.0337429	0.977402	1	1	0.743586	0.903827	0.207011	0.213485	0.132447	0.220552	0.252484	0.128589	0.0877747	0.164008	0.165992	0.195563	0.140036	0.249542	0.258891	0.195536	0.281077	0.680483	0.204424	0.313646	0.21213	0.109879	0.389743	0.310097	0.315481	0.157653	0.237292	0.374197	0.265984	0.386984	0.371252	0.179734	0.0742474	0.33917	0.213626	0.288229	0.250544	0.290515	0.314674	0.324644	0.286211	0.130198	0.426425	0.074332	0.231568	0.229784	0.352972	0.249776	0.224882	0.176821	0.327056	0.171773	0.147611	0.422552	0.305345	0.194927	0.16094	0.419007	0.291939	0.330269	0.24006	0.212178	0.17979	0.285753	0.251857	0.272648	0.268638
BRICD5	ENSG00000182685	147.815	-0.000896881	0.0260372	0.977402	1	-0.0344461	0.977402	1	1	0.87821	0.957454	6.21255	5.59321	3.75234	5.70608	4.73778	5.12696	5.93854	4.37364	5.78113	5.26686	5.29782	5.1787	5.61704	9.79605	8.77185	5.75894	6.19726	5.83814	5.916	8.16483	4.67529	4.79041	6.15837	5.135	6.34678	5.85148	4.52593	5.85854	5.94701	4.79537	4.99319	5.14458	5.63739	5.3676	5.67704	5.03067	4.65389	6.51654	4.23059	7.13804	6.486	6.9443	6.4971	5.95027	6.4926	3.76253	4.38116	3.56603	5.16373	6.66147	5.21972	7.25038	6.59702	5.78611	7.59955	5.44702	7.68566	8.4685	4.92572	6.15006	5.24713	6.4016	5.55159	5.4313	6.41291
C18orf32	ENSG00000177576	282.777	-0.000896922	0.0250584	0.887386	0.981952	-0.0357932	0.887386	0.981952	0.981952	0.916025	0.971747	8.49068	8.02036	9.48793	7.22461	6.83406	7.22698	6.93881	7.30252	6.3443	7.50711	8.52589	9.28693	6.75983	8.32169	7.51844	7.8139	7.68863	8.08627	7.10077	6.73243	5.25435	6.21447	6.282	5.95314	9.93695	6.18028	6.46245	6.28768	5.96399	6.26149	5.19318	6.63658	6.59372	6.01688	6.34271	6.08286	6.90926	5.51156	7.65394	7.3948	7.04852	6.09924	7.26667	6.2759	8.46879	6.28954	8.30874	7.89958	7.7607	7.9544	6.30863	8.51702	5.61071	7.91301	6.57646	6.80609	7.70741	5.99079	7.35397	7.04681	7.76585	6.97716	7.09388	6.49656	7.12883
AC008026.1	ENSG00000239246	1.28931	-0.000896976	0.0266535	0.393728	0.713897	-0.0336532	0.393728	0.713897	0.713897	0.412921		0.474722	0.167701	0.181317	0.450782	0.503062	0.303607	0	0.205359	0.371657	0.0894178	0.17824	0	0.193887	0.273104	0.396586	0.198138	0	0	0.399604	0.692924	0.214584	0.151584	0	0	0.184142	0.140676	0.328378	0	0.2103	0	0.228258	0.17068	0.902577	0.15914	0.325568	0.190934	0	0	0.244994	0.533079	0.566324	0.459679	0.111494	0.152551	0.333976	0.230452	0.451702	0	0.156477	0	0	0.103942	0.319338	0.105366	0.343126	0.39367	0	0.152348	0	0.105778	0.243822	0.210034	0.257021	0.236721	0.140004
CCDC141	ENSG00000163492	25.8929	-0.000897724	0.0265214	0.67066	0.870997	-0.0338491	0.67066	0.870997	0.870997	0.740269	0.902127	0.0905958	0.110144	0.0940732	0.0812094	0.178139	0.128447	0.113249	0.045302	0.0749216	0.079006	0.050292	0.0927079	0.16271	0.156014	0.300019	0.125941	0.111944	0.0949448	0.131483	0.357618	0.267029	0.147759	0.207396	0.263408	0.377995	0.160694	0.341256	0.316477	0.270354	0.0936369	0.0919641	0.102234	0.40588	0.197358	0.128306	0.290126	0.241689	0.307743	0.166101	0.159732	0.113598	0.0814266	0.183069	0.124125	0.211307	0.213928	0.117264	0.146332	0.186037	0.157321	0.290091	0.121478	0.0983867	0.130598	0.179679	0.102838	0.0931105	0.247125	0.322925	0.276267	0.0948405	0.193856	0.172193	0.231357	0.183821
SSR2	ENSG00000163479	5211.68	-0.000898324	0.0150457	0.712535	0.895593	-0.0597065	0.712535	0.895593	0.895593	0.931524	0.977959	211.447	207.152	213.73	214.077	212.52	207.542	208.813	226.148	208.961	206.095	208.424	211.34	211.837	201.236	204.405	208.315	210.118	195.612	204.654	203.906	191.259	214.62	207.686	206.401	215.333	212.6	223.541	215.579	233.112	225.867	219.122	222.948	226.5	214.612	235.482	214.13	211.849	200.011	220.562	211.787	200.564	207.707	208.627	204.062	211.352	212.127	208.212	211.864	210.12	203.612	203.385	207.169	204.781	205.203	215.899	212.946	211.269	207.891	208.63	216.296	211.354	205.004	209.06	221.569	208.933
CHORDC1P3	ENSG00000248162	2.73873	-0.000899308	0.026629	0.318585	0.685844	-0.0337717	0.318585	0.685844	0.685844	0.56466		0.110276	0.0522646	0.0788788	0.0516153	0.0735112	0.112984	0.122092	0.0462937	0.0282356	0.119489	0	0.112519	0.0423584	0.0592101	0.0814671	0.135627	0.103346	0.21267	0.0998631	0.14974	0.0485743	0.0337824	0.0983057	0.0846301	0.0363811	0.0276303	0	0.122956	0.189917	0.147077	0.211179	0.077625	0.0249328	0.0354579	0.0712503	0.120693	0	0.0771261	0	0.0341099	0.178059	0	0.0655364	0.035498	0.107647	0.030342	0.123465	0.0661182	0.0947347	0	0.0358334	0.0234066	0.134784	0.0486017	0.141809	0.0380617	0.0917342	0.057144	0.170311	0.0619831	0.07568	0.0957979	0.0598251	0.0887583	0.074867
AC036176.2	ENSG00000267430	1.95204	-0.000899327	0.0266449	0.258156	0.685844	-0.0337523	0.258156	0.685844	0.685844	0.475151		0	0.0617006	0.147329	0.124417	0.13729	0.117344	0.0742302	0.111554	0.0171035	0.0992306	0	0.0417029	0.211277	0.0369484	0.0670915	0.164665	0	0.0625379	0.0672038	0.187154	0	0.0419829	0.118984	0.0966194	0.253121	0.0666494	0	0.0503048	0	0.183664	0	0	0.18146	0	0.0881002	0.0984619	0	0.240125	0.0819782	0.0771493	0.053314	0.0630931	0.0811838	0.172249	0.044607	0.0973909	0.050675	0.0824011	0.0371414	0	0.0441519	0.0564013	0.146702	0.029037	0.0679296	0	0	0.0639466	0.203102	0.0774459	0.0776586	0.087872	0.0870139	0.0768135	0.0604881
GRAMD1B	ENSG00000023171	696.436	-0.000899615	0.0215322	0.629726	0.85806	-0.04178	0.629726	0.85806	0.85806	0.945678	0.982383	6.53092	6.50204	5.30446	7.56263	5.69655	6.3951	6.91926	5.22781	6.5333	6.41628	5.87773	6.28801	7.60569	7.07867	7.32116	7.51825	7.57078	6.8979	6.99831	7.20698	8.04829	7.4155	7.18367	6.75823	6.19321	7.47604	7.67671	6.19467	5.7653	6.66634	7.58396	6.68092	6.19584	6.37435	5.98509	7.95181	6.40025	7.53259	6.86887	7.86805	8.20009	6.71036	6.87813	6.56519	6.26608	7.47442	6.81149	6.61446	7.46896	7.2059	8.18399	8.63736	7.06796	7.18099	6.87751	7.05921	7.59788	7.3337	7.39466	7.24657	6.27117	7.30029	7.01583	6.72869	7.43789
AC007424.1	ENSG00000257501	1.74984	-0.00090114	0.0266439	0.581714	0.831344	-0.0338216	0.581714	0.831344	0.831344	0.488398		0.017212	0.0140201	0	0.026646	0.0122148	0.0360238	0.0132392	0	0.00692532	0.0266007	0	0.0156963	0.019724	0.0130795	0.0358029	0.0586992	0	0.0672503	0.0404312	0.0220051	0.0220197	0.0316018	0	0.0174373	0.0446019	0.0360878	0.0349771	0.018003	0.0422848	0	0.0225678	0.0835331	0.0108803	0.0786766	0.0317472	0.0350167	0.0188961	0.0175383	0.0517988	0.0279941	0.0194038	0	0.0105069	0.0331902	0.0316499	0.0608946	0.037642	0.0147816	0.0131071	0	0.0327996	0.0200379	0	0.0420615	0.0296994	0.0163292	0.0390062	0.0306198	0	0.0361439	0.0140482	0.0273376	0.0270247	0.0365314	0.0216504
SPRR2B	ENSG00000196805	2.89026	-0.000901272	0.0266263	0.551167	0.81316	-0.0338489	0.551167	0.81316	0.81316	0.575749		0	0	0	0	0	0	0.0805795	0	0	0	0	0	0.445707	0.343495	0.273856	0.119662	0.184831	0.149438	0.145435	0	0.751096	0.29476	0.260866	0.313856	0	0	0	0	0	0	0	0	0	0	0	0	0	0	0	0	0	0	0.103723	0.103631	0	0	0	0	0.0938128	0.147326	0.343677	0.283737	0.324018	0.136826	0.345995	0.11425	0.173553	0.162562	0.100827	0.336942	0.00671496	0.273583	0.0172795	0	0.213627
TEX37	ENSG00000172073	4.46777	-0.000901624	0.0266111	0.563618	0.830186	-0.0338815	0.563618	0.830186	0.830186	0.61628		0.336296	0.192476	0.231304	0.387452	0.34928	0.156906	0.461964	0.174817	0.346853	0.231865	0	0.215901	0.495608	0.34733	0.288361	0.42785	0.574036	0.194119	0.174	0.196011	0.0932269	0.393037	0	0.225228	0.331671	0.103749	0.344043	0	0.27565	0.0961484	0.392272	0.293517	0.189345	0.343616	0.276538	0.383959	0.0844899	0.522808	0.469875	0.209309	0.248172	0.295939	0.378681	0.20021	0.210607	0.302308	0	0.192899	0.408246	0	0.412671	0.353787	0.292578	0.226733	0.127222	0.272961	0.086582	0.463689	0.189706	0.121613	0.257093	0.284067	0.259608	0.252542	0.246315
STK11IP	ENSG00000144589	1274.16	-0.000901982	0.0216798	0.977402	1	-0.0416047	0.977402	1	1	0.942477	0.98178	30.327	31.3391	28.554	32.3636	32.1328	30.4002	29.4625	24.4323	27.8012	26.0853	33.1327	25.4594	25.3769	27.0462	26.867	30.1727	29.6188	29.7876	29.233	26.5731	25.6533	26.994	28.2266	25.5788	32.8687	33.9611	29.5285	28.9176	26.1412	27.1384	28.2917	27.1497	29.5348	28.5282	27.2339	26.5072	27.0144	27.5127	27.4562	26.6028	30.1932	27.5994	25.0007	28.6051	25.3685	28.7754	28.0184	26.9344	31.4235	29.4172	27.773	28.7606	28.7545	26.325	28.7239	27.6749	25.3104	27.2977	28.1809	27.4653	29.2908	27.594	27.4234	28.8167	28.0922
P2RY6	ENSG00000171631	28.4474	-0.000902868	0.0263749	0.842836	0.962474	-0.0342321	0.842836	0.962474	0.962474	0.817966	0.934572	0.14802	0.0823079	0.0432069	0	0.090833	0.0519444	0.106987	0.0436672	0.0304475	0.0659867	0.149814	0.107615	0.908215	1.26949	0.67943	0.76935	0.425151	0.497674	0.942249	0.390764	0.836423	0.7183	0.556172	0.673582	0.129711	0.0739169	0.0758348	0.0395122	0	0	0.157354	0.146853	0.352801	0.246781	0.0689133	0.0660921	0.18613	0.223362	0.419761	0.268279	0.164936	0.295002	0.132778	0.0731992	0.300013	0.20035	0.0450269	0.135275	1.08023	0.572388	0.646236	0.954966	0.441855	0.813663	0.760927	0.591754	0.821709	0.792422	0.512734	0.803806	0.0767358	0.722233	0.203676	0.113147	0.732724
RANP1	ENSG00000224554	2.9182	-0.000904245	0.0266142	0.377685	0.690042	-0.0339761	0.377685	0.690042	0.690042	0.612042		0.219295	0.260793	0.170137	0.232427	0.284334	0.322826	0.422214	0.259043	0	0.348364	0.258374	0.291317	0.365293	0.190341	0.198125	0.259301	0.172316	0.175689	0.259101	0.216252	0.212648	0.46378	0.136309	0.285147	0.227772	0.240644	0.269147	0.377313	0.201321	0.098825	0.192289	0.145327	0	0.174392	0.324716	0.207296	0.228564	0.329205	0.301898	0.215925	0.501444	0.169233	0.322119	0	0.257569	0.313928	0.210028	0.20502	0.252631	0.132489	0.254838	0.314588	0.265632	0.145079	0.18708	0.172287	0.320181	0.218138	0.200893	0.218331	0.25576	0.244525	0.254578	0.20492	0.223514
RASAL1	ENSG00000111344	139.491	-0.000904276	0.0260665	0.798745	0.940836	-0.0346912	0.798745	0.940836	0.940836	0.961527	0.986817	2.91842	3.05074	3.00039	4.70596	3.60432	2.34894	2.68437	2.70746	3.35149	3.53501	2.69253	3.70925	3.03694	2.65609	2.22985	2.34703	2.55071	2.89435	2.23592	2.21913	2.32142	2.18114	2.15467	4.51872	3.16312	3.46295	3.62354	2.61863	2.76693	3.86732	2.50341	4.31449	2.71444	4.0252	2.08938	4.40216	2.32632	2.87698	2.41025	3.09371	2.98537	3.2024	2.5601	2.91022	2.41174	2.87604	2.95249	4.06531	2.73551	3.61786	2.78738	2.23771	3.24515	2.96492	1.81114	2.36001	2.26676	2.20289	2.56872	3.29218	3.19241	2.61216	2.88924	3.29596	2.67419
BCRP7	ENSG00000215544	14.1338	-0.000904486	0.02649	1	1	-0.0341445	1	1	1	0.766711	0.913163	1.02149	1.5891	0.798382	0.326702	0.940822	1.10325	1.53787	1.69216	1.47488	1.23885	1.96614	1.2993	1.02974	1.21174	1.4092	1.05105	1.99471	2.38519	1.65756	0.699524	2.15019	0.992064	1.1601	1.53249	0.549158	1.32658	1.25232	1.36275	1.46232	1.08939	0.76313	1.3914	1.03338	0.664131	1.84532	1.25654	0.255366	0.821236	1.5372	1.37292	1.26835	0.666024	1.43077	1.96109	1.62472	1.23962	1.65505	2.0469	1.60143	1.31003	1.8338	1.26165	1.25639	2.30657	1.10883	2.00371	0.515642	0.824632	1.18967	1.38665	1.24908	1.43946	1.32327	1.16637	1.38325
AC018738.1	ENSG00000237039	1.24793	-0.000904494	0.0266534	0.53939	0.81316	-0.0339353	0.53939	0.81316	0.81316	0.404361		0.453759	0.363739	0.384943	0.650308	0	1.15601	0.286789	0.783523	1.19868	1.42237	0	1.52162	0.794561	2.30211	0.88077	0.677865	0	1.71788	0.59442	0	0.915405	0.649772	0.904319	0.578192	1.38573	0	0.509649	2.08195	0	0.884934	0	2.08343	0	0.667009	0	0.69679	0.811271	0	0	0.793938	0.794437	0.853305	1.64792	0.465631	2.1432	0	0	0	0	0.446382	0	0.89689	1.24979	1.16459	0.342364	0	0.797783	1.15506	0	0	0.685145	0.834608	0.625808	0.692457	0.504405
AKNA	ENSG00000106948	280.116	-0.000904666	0.0259854	0.67066	0.870997	-0.0348144	0.67066	0.870997	0.870997	0.884179	0.959419	5.23726	3.14803	2.2056	2.61634	2.73551	2.37431	3.00283	1.97377	2.71437	2.69948	3.26138	2.33629	2.80697	2.5728	3.23921	2.17159	2.60668	4.04073	2.74312	3.55397	3.33768	3.31165	2.42018	2.28639	4.2029	3.18105	2.38098	3.295	1.99399	2.28004	3.56948	2.43794	3.77926	2.12268	2.71428	3.98929	3.12396	2.3405	3.05477	2.89602	2.85646	2.31368	2.71187	3.60119	2.47283	2.62642	2.25092	2.56613	3.5301	2.43941	2.48748	3.13018	2.40867	4.08391	2.71042	2.1054	2.28794	4.21663	2.6894	3.25275	2.85876	2.92425	2.73456	2.99557	2.94519
CT867976.1	ENSG00000288262	2.83545	-0.000905275	0.0266295	0.977402	1	-0.0339951	0.977402	1	1	0.555698		0	0.00609205	0.0377399	0	0.0136268	0.0269253	0.0147511	0.0227709	0.0068568	0.019423	0	0.0109639	0.124571	0.0291363	0.0260033	0.0850095	0.0244695	0.0997933	0.0268169	0	0.0239319	0.0498658	0.0469786	0.0196519	0.0163823	0.0133252	0.034615	0.0200892	0.0237136	0	0.0257682	0	0.0120517	0	0.0341575	0.0380991	0	0.0191501	0.0218726	0.0616229	0.0644308	0.0492142	0	0	0.0177755	0.0272181	0.0596983	0.0808043	0.0427987	0.0451002	0.0700851	0.0447607	0.016802	0.0339981	0.0216081	0.0521893	0.021441	0.0343139	0.0329607	0.0512269	0.0132625	0.0463524	0.0334822	0.0181835	0.0389404
AC004980.2	ENSG00000214243	3.45696	-0.00090616	0.026609	0.887386	0.981952	-0.0340547	0.887386	0.981952	0.981952	0.626973		0.0742737	0.321677	0.786366	0.420428	0.36726	0.422819	0.525051	0.284049	0.311471	0.289446	0	0.319769	0.508866	1.05828	0.342865	0.196603	0.549343	0.102635	0.268724	0.42001	0.202657	0.647863	0.498967	0.344258	0.223764	0.673909	0.162671	1.02313	0.672438	0.108959	0.345185	0.304567	0.30696	0.0747261	0.452151	0.356609	0.364512	0.253279	0.182346	0.41131	0.0840529	0.205138	0.613102	0.370173	0.382102	0.208517	0.528283	0.302514	0.35323	0.389249	0.393658	0.232951	0.344807	0.447731	0.388433	0.303359	0.400661	0.319167	0.348653	0.621171	0.343551	0.428423	0.325444	0.392089	0.378589
AC004980.7	ENSG00000282364	3.45696	-0.00090616	0.026609	0.887386	0.981952	-0.0340547	0.887386	0.981952	0.981952	0.626973		0.0742737	0.321677	0.786366	0.420428	0.36726	0.422819	0.525051	0.284049	0.311471	0.289446	0	0.319769	0.508866	1.05828	0.342865	0.196603	0.549343	0.102635	0.268724	0.42001	0.202657	0.647863	0.498967	0.344258	0.223764	0.673909	0.162671	1.02313	0.672438	0.108959	0.345185	0.304567	0.30696	0.0747261	0.452151	0.356609	0.364512	0.253279	0.182346	0.41131	0.0840529	0.205138	0.613102	0.370173	0.382102	0.208517	0.528283	0.302514	0.35323	0.389249	0.393658	0.232951	0.344807	0.447731	0.388433	0.303359	0.400661	0.319167	0.348653	0.621171	0.343551	0.428423	0.325444	0.392089	0.378589
ZBED1P1	ENSG00000250304	0.880364	-0.000906294	0.026663	0.643552	0.870997	-0.0339907	0.643552	0.870997	0.870997	0.257443		0	0	0	0	0	0	0	0	0	0	0	0	0	0.0412418	0.0375152	0.0307536	0	0.105487	0.0377556	0	0	0	0	0.0271352	0	0	0	0	0	0	0	0	0	0	0	0	0	0	0	0	0	0	0	0.0242389	0	0	0	0	0	0.0652176	0.0495042	0	0.0117875	0	0.0152103	0	0	0.0119733	0	0.014378	0	0.0233241	0.00201991	0	0.0140059
PRSS29P	ENSG00000196364	5.92036	-0.000906397	0.0265757	0.755285	0.918624	-0.0341062	0.755285	0.918624	0.918624	0.696263		0	0	0	0	0	0	0	0.129335	0	0	0	0	0.0613374	0.171286	0.175386	0.127787	0.142442	0.109561	0.209148	0.0361009	0.104797	0.16964	0.27646	0.0563691	0.0243985	0.0194171	0	0.0880484	0	0	0	0.0273368	0	0	0.102511	0.0286413	0	0	0	0	0.0934217	0	0	0.0251736	0	0.018957	0	0	0.0859985	0.237097	0.128559	0.147068	0.0856974	0.202543	0.165912	0.102628	0.095931	0.145404	0.142007	0.0747006	0.0107779	0.136693	0.0114627	0.0241961	0.134462
ZNF720P1	ENSG00000260010	1.04092	-0.000906491	0.0266576	0.276527	0.685844	-0.034005	0.276527	0.685844	0.685844	0.353593		0	0.00863081	0	0	0	0	0.020723	0	0	0	0	0	0	0.0206878	0.0282054	0.0612447	0.034104	0	0.0255355	0	0.0680327	0	0.0330944	0.0539963	0	0	0	0	0	0	0	0	0	0	0	0	0.0296967	0	0	0.0327563	0	0	0.0302321	0.0241168	0.0504751	0	0.0867334	0.022947	0.0210753	0.0648878	0	0.0158563	0.011728	0.0165006	0.0382329	0	0	0	0.0229476	0.0144085	0.00244615	0.0270751	0.0230798	0	0.0171364
ZBTB20	ENSG00000181722	124.537	-0.000906719	0.0263616	0.932301	1	-0.0343954	0.932301	1	1	0.820405	0.935503	4.65726	3.31483	4.09546	3.27697	3.47199	3.07567	1.5252	3.27193	2.55646	3.25608	5.21398	3.94531	3.31416	3.44441	2.51937	1.41208	2.07966	4.9928	1.63042	3.78065	2.78942	2.13763	4.0142	1.77525	2.05987	2.24695	6.73533	2.39849	3.47763	1.77839	2.52296	3.44411	2.43728	5.09846	3.90832	2.79698	2.3808	2.17196	1.7594	2.82925	5.39143	1.64254	3.9167	3.28962	3.81453	5.28254	2.06599	3.83505	3.05375	1.36331	2.85602	2.85731	2.8413	3.55026	2.72591	3.01271	2.32537	2.9117	2.42212	2.80838	3.47176	2.82417	3.19832	3.24206	2.72735
NPSR1	ENSG00000187258	1.40231	-0.000908619	0.02665	0.14061	0.573897	-0.0340945	0.14061	0.573897	0.573897	0.431104		0	0	0	0	0.0793457	0	0	0	0	0	0	0	0	0.0557252	0.0377652	0.135175	0.0502635	0.0890332	0.020736	0.0576611	0.0492259	0.0776792	0.0906877	0.0732469	0.0606614	0	0	0	0	0	0	0	0	0	0	0	0.0439295	0	0	0	0.0493594	0	0.0250467	0	0	0	0	0	0.0304182	0	0.08171	0.0425142	0.0582097	0	0.0413619	0.0406858	0.0510275	0.0175162	0.0667221	0.0634168	0.00661215	0.0614333	0.0098613	0.00505511	0.0411319
CXorf51A	ENSG00000224440	0.765229	-0.00090894	0.0266664	0.439199	0.744147	-0.0340856	0.439199	0.744147	0.744147	0.209766		0	0	0	0	0	0	0	0	0	0.181909	0	0	0.79068	0	0.187748	0	0.227524	0	0.406417	0.238153	0	0	0	0	0	0.122083	0	0	0	0	0.232022	0	0	0.484813	0.167371	0	0	0	0	0	0	0.235861	0.197009	0	0.171696	0	0	0.152699	0	0	0	0	0.151013	0	0.10073	0.158905	0	0.15478	0.148584	0	0.0151591	0.15421	0.0631055	0.0838575	0.0595011
AC090971.5	ENSG00000259632	1.41352	-0.00090902	0.0266487	0.433725	0.744147	-0.0341112	0.433725	0.744147	0.744147	0.450534		0	0	0	0	0	0	0	0	0.0206802	0	0	0.00842951	0.0318718	0.0222748	0.0708795	0	0.0370052	0.113824	0.0407426	0.037524	0.0363106	0	0.0359124	0.0292826	0	0	0	0	0	0	0	0.0284197	0	0	0	0	0	0	0	0.0117132	0	0	0.0164	0	0	0	0	0.0248977	0.0223468	0	0	0.0509516	0.0254371	0.0526288	0.0164197	0	0.0332355	0.0516831	0.0245917	0.0465866	0.00242581	0.0379689	0.00441757	0.00236831	0.0269901
TBC1D19	ENSG00000109680	313.744	-0.000909588	0.0246701	0.887386	0.981952	-0.0368701	0.887386	0.981952	0.981952	0.943307	0.981888	9.1379	9.81827	9.73553	9.15766	8.94836	8.07729	7.32625	9.40823	8.97668	7.61857	9.5361	8.5477	10.7809	9.97342	10.2687	9.46478	8.07717	7.65656	8.97675	8.34524	8.40805	7.31925	8.14312	9.1727	9.90537	7.79781	10.6036	7.67048	8.25398	10.3768	10.3324	7.39449	8.22166	11.8822	9.17211	9.49397	10.4301	8.73711	8.78821	9.33491	7.44883	8.71443	7.92256	6.98831	8.43672	7.04834	7.43563	9.02197	10.5843	8.02143	10.2209	10.0481	7.92867	8.64835	9.32736	7.55566	7.76214	9.55564	8.69348	10.2735	8.85738	8.88222	8.35893	9.25874	9.05163
OR56A4	ENSG00000183389	3.27665	-0.00090959	0.026622	0.488328	0.786794	-0.0341669	0.488328	0.786794	0.786794	0.589609		0	0.0348185	0.022509	0.0692011	0.0378198	0.0138595	0.0248823	0.0416649	0	0.0173876	0.0210466	0.0210401	0.0617297	0.0137545	0.0453872	0.0334413	0.0326119	0.1132	0.0469949	0.0320113	0	0.0223583	0.0313302	0.0428916	0.0645086	0.02092	0.0165469	0.059432	0.0340585	0	0.0135873	0.0570495	0.0665001	0.0146389	0.0542973	0.0455673	0.115235	0.0159716	0.0128829	0.0236442	0.0512717	0	0.00840154	0	0.0380255	0	0.0216541	0.028699	0.0363813	0	0.0206855	0.0349645	0.013372	0.027478	0.0489695	0.0663241	0.0454176	0.0579506	0.0283473	0.0212766	0.0253525	0.0396426	0.0263155	0.0372589	0.0334306
TSPAN32	ENSG00000064201	5.63268	-0.000910057	0.0266301	0.589876	0.831344	-0.034174	0.589876	0.831344	0.831344	0.542529		0	0	0.0152455	0	0.0149146	0.0145811	0	0	0.0148769	0	0	0.032544	0.245676	0.574905	0.275042	0.13173	0.0532749	0.243229	0.142165	0.383758	0.0718569	0.113032	0.3537	0.188315	0	0.0290009	0	0	0	0.25238	0.054712	0	0	0	0	0	0	0	0.0237574	0.0658834	0.414019	0	0.0706685	0.0750266	0.140404	0.0306595	0	0.494847	0.15079	0.0505684	0.543233	0.0675884	0.0478184	0.277032	0.168873	0.342273	0.203665	0.11344	0.263383	0.23268	0.00768018	0.23139	0.109605	0.0280078	0.205112
KDELC1P1	ENSG00000250329	0.995473	-0.000910423	0.026657	0.480294	0.775593	-0.0341532	0.480294	0.775593	0.775593	0.365134		0.0630568	0	0.0360022	0.137349	0.0126068	0.012326	0.0822427	0	0.0503418	0.0365071	0.0350492	0.0102421	0.038875	0.0271126	0.049288	0.0809203	0	0.0924867	0.0661493	0	0	0	0.0437031	0	0.030905	0.0735845	0.0959023	0.111387	0.0436658	0.0448722	0	0	0.088924	0	0.0322967	0	0	0	0.100365	0.014236	0	0	0	0	0	0.0957105	0	0.0302881	0.0272242	0.0427774	0.0324862	0.0207114	0.0154504	0.0213677	0.0399748	0.0323876	0	0	0	0.0378377	0.0396436	0.0332112	0.02005	0.0434615	0.0225181
AC011342.1	ENSG00000285420	0.630623	-0.000911437	0.0266671	0.270785	0.685844	-0.0341784	0.270785	0.685844	0.685844	0.183988		0	0	0	0	0	0	0	0	0	0	0	0	0.0722718	0.20247	0	0	0	0	0.0610368	0	0.0817174	0.0573577	0.0813726	0	0	0	0	0	0	0	0	0	0	0	0	0	0	0	0	0	0.0725744	0	0	0	0	0	0	0	0.0509526	0	0	0.038656	0.0285231	0.0396942	0	0	0.0756746	0	0	0	0	0.0463522	0.00604786	0	0.0194584
NSFP1	ENSG00000282733	160.023	-0.000912703	0.0266214	0.318585	0.685844	-0.0342845	0.318585	0.685844	0.685844	0.516479	0.78858	2.36624	2.97321	9.56992	1.89382	3.95404	5.92115	2.00253	0.000219716	6.99257	4.00557	5.29224	2.15494	5.7108	1.46285	4.68222	7.10818	8.17327	3.69571	4.24195	4.90181	2.10301	6.06081	4.69362	6.90495	5.55155	5.57747	6.76554	5.71426	10.1199	2.58848	9.04739	0.32799	2.83283	0.333009	3.85064	5.42315	6.43222	5.95915	6.18195	3.14967	3.74384	7.02275	3.98919	4.14544	0.00185851	1.87744	4.85595	1.64507	4.15734	7.70677	6.94594e-08	1.67241	6.3818	5.83233	2.49442	8.00757	2.61968	3.70578	4.09358	3.72899	3.9272	4.97826	4.08371	4.84435	4.20005
AC003002.2	ENSG00000268533	7.27165	-0.000912736	0.0266364	0.643445	0.870997	-0.0342665	0.643445	0.870997	0.870997	0.525238	0.792798	0.726236	0.678033	0.692455	0.45485	0.765877	0.141836	0.246325	0	0.599194	0.775136	0.587778	0.9169	0.901877	2.75746	1.35516	1.10988	0.422908	0.806548	0.552722	1.15947	0	0.922178	0	0	0.681144	1.00389	0	1.48852	0.327164	0.579449	1.64559	1.03964	0.618007	0.748933	1.06668	0.789382	1.07074	0	1.52728	0.397198	0.327422	0	0.65852	0.343496	0	2.10333	0	0.385146	0.563423	0.908451	2.0246	0.574817	0.64641	0.546031	0.603296	0.928221	0.504002	0.36203	0	0.827418	0.548718	0.832351	0.567761	0.832367	0.707392
GREB1	ENSG00000196208	1427.51	-0.00091278	0.0240875	0.798745	0.940836	-0.0378944	0.798745	0.940836	0.940836	0.931941	0.978156	11.3024	8.5381	8.3357	8.62602	8.44939	8.23569	8.93719	6.5025	8.76865	8.3527	9.09402	9.34034	8.54745	10.0209	9.08714	9.15504	10.6087	8.38487	7.74307	9.69819	8.43089	9.04541	9.04481	11.7316	7.97967	7.70754	7.16677	6.74238	8.77612	8.19165	7.57422	9.12534	7.41441	6.57541	6.75447	8.88578	10.575	8.97377	8.91315	8.40478	8.42197	9.31016	8.62703	8.82969	9.41271	8.81029	8.69734	10.0304	9.26159	10.5296	10.8365	9.98569	8.52045	8.78677	8.22403	9.78871	9.9494	8.8882	9.21403	9.59257	8.70689	9.29151	9.08386	7.74115	9.4648
ARL15	ENSG00000185305	483.134	-0.000912848	0.024434	0.977402	1	-0.0373597	0.977402	1	1	0.934628	0.979227	13.4824	12.0053	14.1949	13.511	13.6832	15.1747	12.7098	13.1684	14.0427	12.8448	16.2681	13.447	9.27854	12.5314	10.1062	11.9691	10.895	12.4786	11.692	13.7923	10.1903	14.7195	12.4813	11.6999	13.1303	11.4646	12.1119	10.9577	9.98482	13.6983	11.4113	13.1977	12.1375	12.7916	15.3751	12.4257	13.3526	12.6091	12.9323	11.1799	10.8946	12.2745	14.0986	12.1977	13.6354	13.2958	12.9221	10.8364	12.0428	11.0732	11.2373	12.9567	11.7621	10.8528	12.3893	11.9753	13.1243	11.4906	13.1805	11.7718	13.711	11.8195	12.5191	12.3906	11.9881
YBX2P2	ENSG00000258611	12.1416	-0.000912955	0.0264805	0.932301	1	-0.0344765	0.932301	1	1	0.774179	0.916142	1.09073	0.37025	0.428189	0.717539	0.671765	0.633303	0.560339	0.632488	0.725984	0.705152	1.03563	0.492372	0.521878	0.485011	0.772381	0.568291	0.653994	0.57656	0.447849	0.478359	0.305695	0.561666	0.480858	0.52544	1.35309	1.40566	1.12467	0.609382	0.729458	0.451819	0.508015	0.926625	0.777953	0.509229	0.432431	0.77288	0.186302	0.43888	0.563987	0.44151	1.03841	0.801448	0.384717	0.571232	0.670861	0.78566	0.759502	0.641785	0.646587	0.334966	0.865871	0.580738	0.571618	0.409045	0.446396	0.658511	0.61141	0.603295	0.439008	0.25115	0.671978	0.531499	0.607025	0.800101	0.534883
HAGH	ENSG00000063854	1940.95	-0.000913466	0.0217886	1	1	-0.0419241	1	1	1	0.989839	0.997555	83.5274	81.315	81.9286	86.9098	82.8489	80.3676	86.0509	81.9844	83.2571	78.8861	82.4919	90.0698	84.1203	90.5056	86.4451	83.6953	88.2739	91.0969	80.5992	79.9468	82.3251	78.3741	79.9462	92.4416	79.9317	80.0161	79.3736	89.4168	74.8715	76.7599	84.0993	80.4951	84.5366	84.732	78.48	88.9693	87.0537	84.1878	79.1175	86.9807	80.7908	85.1314	88.8834	91.2343	89.5657	79.5585	85.8574	85.4154	79.7925	97.609	87.3043	87.1862	91.6077	83.2279	80.694	92.0618	81.6592	84.0515	83.1317	90.7659	83.3031	84.8142	85.3147	81.8068	86.591
MEGF11	ENSG00000157890	263.935	-0.000913759	0.0251454	0.932301	1	-0.036339	0.932301	1	1	0.90629	0.967512	4.06903	3.58478	4.00355	3.18394	3.97274	3.71759	3.03805	3.65825	4.23672	3.57441	3.49839	4.19309	3.74808	4.62893	4.44366	3.74575	5.54312	4.01742	4.73435	4.38342	4.98547	3.60351	4.15929	4.89031	2.45026	3.8689	2.95053	3.01454	2.97818	3.78808	3.17367	3.58064	3.37531	2.99541	4.13502	3.92474	4.10018	3.09146	3.81873	3.10569	3.88181	3.10451	3.08299	2.86603	2.50011	3.52777	3.54263	4.31199	4.75683	4.19703	4.90378	4.21819	3.27391	4.7719	4.59477	4.03999	4.85337	5.31282	3.94525	4.70659	3.72755	4.40694	3.41116	3.35294	4.46453
NBR1	ENSG00000188554	6300.61	-0.000914785	0.0158236	1	1	-0.0578115	1	1	1	0.959892	0.986339	68.9771	65.6074	68.8634	64.7047	65.4587	65.6873	62.2793	60.2476	65.3687	64.3053	66.1066	64.4687	66.8849	64.0405	66.5537	65.9864	63.2155	62.7164	63.8413	68.2534	62.4311	69.1519	63.8042	65.0949	72.7245	64.1002	70.9941	66.892	63.7562	66.0044	65.9459	68.2338	64.4075	67.7522	69.3422	65.6925	66.3004	62.2295	66.5625	61.6113	64.1902	60.7087	60.865	59.6846	64.6319	59.9707	57.3062	65.1949	70.2797	63.034	70.9995	68.5215	63.2635	65.229	64.7485	63.7732	70.0235	64.9982	65.0942	68.4623	65.1729	65.1645	62.438	67.1538	66.5356
CHST8	ENSG00000124302	253.446	-0.000915185	0.0252316	0.798745	0.940836	-0.0362714	0.798745	0.940836	0.940836	0.909293	0.968713	4.62787	5.9341	5.2082	5.10175	5.62167	5.78272	5.82818	5.0662	5.8143	5.94008	5.52178	5.725	4.53067	5.17815	5.68523	5.24102	6.09866	4.90718	5.40113	5.38552	6.12769	4.62258	6.40156	5.29664	5.57581	7.43093	4.70162	6.70932	6.62644	4.79512	7.27348	6.97029	6.96098	8.00581	4.95204	6.41861	4.70739	5.0251	4.69058	5.38371	5.68058	4.61165	6.96242	6.5894	4.98981	4.97147	5.29324	5.68974	4.48091	5.09439	6.35741	5.46788	5.80113	5.7748	6.19825	6.02485	4.0173	6.15068	4.86785	5.01261	5.51432	5.40634	5.38292	6.36837	5.43734
EEF1A1P3	ENSG00000232587	1.6276	-0.000916022	0.0266528	0.52219	0.80028	-0.0343687	0.52219	0.80028	0.80028	0.409071		0.0693736	0.0874693	0	0.0504258	0.0138842	0.0409086	0.090276	0.0451089	0.0416211	0.0402091	0	0.0338294	0.0854986	0.0298847	0.0407327	0.0444759	0.0496068	0.304504	0.0363423	0	0	0.0680084	0	0.0783615	0.0681619	0.0270127	0.105607	0.0816074	0	0	0	0.039513	0.0734092	0	0.035607	0.0398784	0.130048	0	0.0442371	0.0782833	0	0	0.0877774	0.139839	0.0366677	0.0263412	0.0410994	0	0	0	0	0.0228024	0.0510243	0.0940505	0.0331136	0.0356562	0.044626	0.103735	0.0329288	0.0417206	0.0427589	0.0614513	0.0486911	0.0392331	0.0383048
ST13P6	ENSG00000225259	3.86437	-0.00091672	0.0266071	0.887386	0.981952	-0.0344539	0.887386	0.981952	0.981952	0.629847		0.102903	0.130674	0.354564	0.19081	0.123219	0.0607925	0.18064	0.0660986	0.124069	0.0721045	0.228653	0.169891	0.127227	0.16869	0.100783	0.066243	0.220451	0.0759993	0.231758	0.149495	0.146366	0.249837	0.144574	0.33786	0.0501678	0.201295	0.0519267	0.185166	0.172075	0.147776	0.151994	0.205793	0.0362379	0.0532579	0.158375	0.118502	0.191351	0.174355	0.163903	0.0554106	0.193207	0.227377	0.131161	0.31377	0.158774	0.0395591	0.181355	0.197378	0.0891827	0.0703105	0.160743	0.269289	0.153915	0.126242	0.114816	0.214203	0.19732	0.0880015	0.119278	0.215827	0.150368	0.168274	0.168967	0.127714	0.151594
CCHCR1	ENSG00000206457	97.2119	-0.000916926	0.0259026	0.842836	0.962474	-0.035399	0.842836	0.962474	0.962474	0.881466	0.958544	4.92967	5.77204	6.13227	7.80271	4.33546	5.0935	8.01083	5.22163	5.42349	6.02517	7.9525	5.83168	7.21189	5.72571	6.81739	7.73396	3.82343	4.31572	5.38319	4.35262	5.96646	4.483	5.23853	7.07092	7.85329	7.54812	7.37861	6.89321	4.45817	5.82819	5.37041	6.23129	5.29736	5.41395	4.92218	6.00761	5.46106	5.72751	4.88708	5.77817	7.10992	4.09517	5.5645	5.74126	5.11502	5.15954	4.41804	7.26687	5.3167	4.58379	5.18243	5.84413	5.43759	6.30675	6.34559	7.04226	7.25072	5.17822	5.86152	4.85961	6.04425	5.6769	5.52701	6.1002	5.76744
ZNF816-ZNF321P	ENSG00000221874	5.75662	-0.00091801	0.0266671	0.472083	0.771572	-0.0344248	0.472083	0.771572	0.771572	0.193247		0.466627	0.176789	0.379677	0.197215	0.249002	4.63972e-08	0.113095	0.526607	0	0	0.178581	0.197224	0	0.784794	0	0.000121326	0	0.44251	0.215089	0.26742	1.01249	0.0489765	0	0.509961	0.817095	0	0.463767	0.11007	0.146563	0	0.702758	0.787364	0.385054	0.360918	0.437675	0	0.712127	0.219549	0.220214	0.2965	0	0.140412	0	0.141467	0	0	0.559754	1.5658e-07	0	0	0.0926093	0.315289	0	0.135282	0.0100461	0	0	0.116674	0.203833	0.564438	0.207068	0.273446	0.190835	0.350939	0.119848
MMP17	ENSG00000198598	190.089	-0.000918741	0.0259123	0.798745	0.940836	-0.0354558	0.798745	0.940836	0.940836	0.880103	0.958061	5.2524	5.64947	7.14988	6.42717	7.18454	6.24469	5.89184	4.66174	5.86215	6.02813	7.17304	7.09465	3.34704	5.53396	4.45388	5.77673	6.23076	6.96812	4.54488	4.05434	3.8535	5.94381	6.52988	4.69924	7.10289	7.69566	5.83609	5.89852	5.32795	5.99739	5.25923	6.35081	6.60346	7.91774	5.79089	5.82603	5.13532	5.76911	4.01624	5.37846	5.44681	4.74338	7.22625	4.00763	5.33483	5.14153	5.87147	6.1298	4.83819	5.33099	3.73996	5.53534	6.16872	5.82587	4.8366	5.45097	5.46055	4.66676	5.71254	4.33378	6.21831	5.16134	5.35007	6.30055	5.15835
VDAC1P1	ENSG00000073905	1.08388	-0.000919486	0.0266589	0.49525	0.788691	-0.0344908	0.49525	0.788691	0.788691	0.338371		0	0.0233589	0	0	0.0519427	0.0507414	0.0564091	0.168531	0.0259351	0.0749422	0	0.0631002	0.160051	0.0561591	0.0760379	0.166296	0.183999	0	0.169175	0	0	0	0.0893247	0	0	0	0.0660165	0	0	0	0	0	0	0	0	0	0.0812275	0	0	0.0873067	0	0.190782	0	0.0654519	0	0	0.0762153	0.186297	0	0	0	0.0425207	0.1267	0	0.0205185	0.0666304	0.16745	0.0643057	0.06181	0.0389552	0.0429133	0.0750869	0.0572734	0.00550137	0.0490742
RPSAP16	ENSG00000235145	2.3463	-0.00092173	0.0266414	0.0831975	0.476003	-0.0345977	0.0831975	0.476003	0.476003	0.498926		0.194615	0.0563596	0.148718	0.280483	0.155512	0.126179	0.111476	0.25293	0.0514953	0.0745964	0.21738	0.187592	0.159379	0.223351	0.101173	0.412943	0.184626	0.0937079	0.167983	0.0945086	0.0899922	0	0.179432	0.144949	0.383774	0.100137	0.0663269	0.226416	0.0887015	0	0.283916	0.0708062	0.182656	0.199025	0.266709	0.0741111	0.0814694	0	0.123646	0.0288735	0.239621	0	0.16247	0.128892	0	0	0.0760301	0	0.112493	0.087231	0.0663795	0	0.0941783	0.0437568	0.124793	0.0658809	0.0835184	0.41566	0.122072	0.156373	0.154778	0.154337	0.0700835	0.161882	0.114361
LENG1	ENSG00000105617	4.45734	-0.000921792	0.0266266	0.623303	0.85806	-0.0346193	0.623303	0.85806	0.85806	0.567928		0.0660177	0.0954121	0.241183	0.195889	0.202751	0.078197	0.180147	0.252203	0.0794352	0.0760815	0	0.0848494	0	0.23126	0.0521368	0.176714	0.0964592	0.28975	0.138664	0.194109	0	0.128942	0.0924925	0.297487	0.0638625	0.0517853	0.0628239	0	0	0	0.0968852	0.0758414	0.0462237	0.0697658	0.0686205	0.224885	0	0	0.247879	0.118869	0.0837033	0	0.0433992	0.0660123	0.141744	0.0494608	0.0797343	0.0631945	0.282673	0	0.140526	0.171092	0.129479	0.131145	0.0426474	0.0664238	0.161315	0.069191	0.236721	0.0813798	0.129347	0.141501	0.0744998	0.0633911	0.126049
PFN1P6	ENSG00000227212	1.14022	-0.000922355	0.0266655	0.195091	0.609681	-0.0345899	0.195091	0.609681	0.609681	0.229989		0.185013	0.129196	0	0	0	0.0702248	0.153417	0	0	0.102978	0	0.084945	0.246881	0.17886	0.284292	0	0	0	0	0.542467	0.653116	0.766196	0	0.461187	0	0	0	0	0	0	0	0.197691	0.129208	0.365837	0	0.20637	0	0	0.115953	0.156448	0.217009	0	0	0	0	0	0	0	0	0	0	0.730383	0.0951123	0.143953	0.0611148	0	0	0	0	0.306076	0.0604811	0.261083	0.0407841	0.0749254	0.111387
RPLP1	ENSG00000137818	42102.9	-0.000922369	0.0233563	0.67066	0.870997	-0.0394913	0.67066	0.870997	0.870997	0.93407	0.979001	2652.74	2810.55	2469.03	2951.59	2813.68	2844.04	3121	2845.83	2792.82	2963.42	2578.78	3157.37	2612.22	2636.63	2752.27	2740	2880.3	2934.79	2885.33	2492.03	3119.07	2892.99	2606.15	3064.82	2512.89	2986.22	2716.58	3018.78	3049.34	2663.62	3039.12	3031.63	2883.66	3031.65	2692.05	2890.28	2576.86	2966.04	2767.86	3060.22	3187.25	2743.69	3192.55	3397.23	2699.33	3016.17	3057.43	2754.99	2595.13	2796.8	2944.27	2625.81	3212.73	2889.58	2810.5	3272.77	2692.91	2933.01	2725.67	2704.44	2833.4	2801.38	2951.63	2876.32	2850.3
LILRB3	ENSG00000274587	2.73711	-0.000925121	0.0266311	0.551167	0.81316	-0.0347383	0.551167	0.81316	0.81316	0.547857		0	0	0	0	0	0	0	0	0	0	0	0	0.271909	0.13606	0.12147	0.483748	0.0652727	0.145384	0.590871	0.595148	0.246912	0.431285	0.420885	0.225171	0	0	0.00597547	0.0533746	0	0.0915403	0	0	0	0	0	0	0.0997663	0.199159	0	0.0160728	0.0388316	0.13574	0.0585014	0.453069	0	0.0440992	0.0988203	0.161805	0.319743	0.264696	0.13065	0.154025	0.373792	0.337009	0.212159	0.281012	0.443124	0.11957	0.0878735	0.443989	0	0.311176	0.108822	0.0125742	0.26397
SAPCD1	ENSG00000237918	60.1083	-0.000926831	0.026626	0.40951	0.716468	-0.0348092	0.40951	0.716468	0.716468	0.572036	0.81951	8.43349	5.93832	0.738153	0.078071	7.25394	0.529671	6.29487	6.82252	3.3937	3.22345	6.02599	2.22851	7.10357	3.99923	4.01607	0.74754	7.25895	8.07957	2.369	2.90367	4.72685	6.88033	7.24006	4.7858	6.53561	2.30815	0.508657	8.44333	0.671505	0.455368	2.33203	3.65932	8.43896	0.376785	2.57731	3.53402	0.477397	6.86452	4.70514	8.72007	2.07856	0.690851	5.10903	8.23364	8.4234	6.26996	7.42013	0.552656	0.716577	2.9465	5.44885	0.290426	5.93483	6.90093	2.56072	7.12531	0.672383	7.60602	4.05971	7.32241	4.24672	5.00922	4.96211	3.32009	4.29872
GNL2	ENSG00000134697	8442.28	-0.000928965	0.017927	0.932301	1	-0.0518194	0.932301	1	1	0.991403	0.998146	152.488	153.048	153.865	144.744	151.112	147.177	148.358	143.09	152.344	146.523	155.349	136.669	165.982	162.143	157.017	152.841	150.442	142.741	155.304	148.023	154.271	160.187	159.581	141.128	159.548	148.499	144.359	147.708	142.004	136.129	143.629	135.219	150.528	152.42	140.76	145.175	160.749	148.072	153.436	140.58	148.497	154.179	146.914	146.259	151.218	153.678	143.553	147.358	167.134	157.591	152.366	151.659	148.76	159.206	158.48	148.428	153.79	164.108	168.862	158.028	148.731	154.138	149.541	145.498	157.368
MROH2B	ENSG00000171495	13.2118	-0.000930674	0.0265886	0.442833	0.744147	-0.0350028	0.442833	0.744147	0.744147	0.657458	0.864052	0	0	0	0	0	0.00462923	0	0	0	0	0	0	0.361441	0.169294	0.185035	0.24863	0.152051	0.465471	0.127181	0.194663	0.270129	0.281151	0.0467193	0.0268155	0	0	0	0	0	0	0	0	0	0	0	0	0.0439615	0.0126564	0.00752618	0.0322194	0.0422783	0.0694858	0.0075046	0.020119	0.0243573	0.0451209	0.0140598	0.0113713	0.171035	0.0644185	0.136798	0.258961	0.104929	0.330099	0.112486	0.295918	0.126785	0.143763	0.174495	0.23779	0.000385769	0.210715	0.027555	0	0.17979
AL365273.2	ENSG00000270099	1.70736	-0.00093072	0.0266727	0.0793915	0.45741	-0.0348941	0.0793915	0.45741	0.45741	0.0416314		0	0.260491	0	0	0.0115043	0	0	0	0	0.00348448	0	0.14564	0	0	0	0.264781	0.896347	0.507244	0.17014	0	0	0.243397	1.62223	0	0.11559	0	0.183012	0	0.143318	0	0	0	0.0444436	0	0	0	0	0.594159	0.20098	0	0.337462	0.142378	0.0102364	0.313381	0	0	0	0	0	0	0	0.225545	0	0.0433027	0	0	0.54142	0	0	0	0.0350933	0.308679	0.133216	0.0405303	0.0675222
ZNF847P	ENSG00000215812	0.80258	-0.000931813	0.0266677	0.825675	0.962474	-0.0349416	0.825675	0.962474	0.962474	0.179425		0	0	0	0	0.0186001	0	0	0	0	0.0806013	0	0	0	0.0400502	0	0.118904	0	0	0.0970056	0	0.259553	0.0454796	0	0	0.0915049	0.0360876	0	0	0	0	0	0	0.0327775	0	0.0955213	0	0	0	0.0296101	0	0.0577061	0	0	0.0466021	0	0	0	0	0	0	0.0478176	0.0305724	0	0	0.029436	0.0475755	0	0.0230767	0.0439883	0	0.00826678	0.0467494	0.0111599	0.0213243	0.0185389
GLYATL1P2	ENSG00000254717	0.910808	-0.0009319	0.0266641	0.213283	0.634772	-0.0349496	0.213283	0.634772	0.634772	0.253499		0	0	0	0	0.0496339	0	0	0.323676	0	0	0	0	0	0	0.289363	0.156514	0.351244	0	0.189437	0.182429	0.169655	0	0.171137	0	0	0	0	0	0	0	0	0	0	0	0	0	0	0	0.0786412	0	0	0	0	0	0	0	0	0	0	0.164449	0.125596	0	0	0.0832671	0.194464	0.123663	0.160649	0	0	0	0.0311092	0.125815	0.00655343	0	0.0710073
RPS6P12	ENSG00000233309	0.737918	-0.000932101	0.0266638	0.523818	0.802191	-0.0349575	0.523818	0.802191	0.802191	0.263467		0	0.0271408	0	0	0	0.029502	0.130165	0	0.0300998	0	0	0.0729574	0	0.065407	0.147968	0.0965117	0	0	0.117605	0	0.210121	0	0.104979	0	0.0750465	0.116953	0	0	0.207044	0.217463	0	0	0.0534655	0	0	0	0	0.0841635	0	0	0.0931402	0.111378	0.0474096	0	0	0.113471	0.177457	0.0725499	0	0.10184	0.0775486	0.0499842	0.0366014	0.051174	0	0	0	0.0746249	0	0.0458431	0.0241554	0.0618826	0.0582974	0.055831	0.036468
DSTNP2	ENSG00000248593	87.9639	-0.000932617	0.0256479	0.932301	1	-0.0363624	0.932301	1	1	0.893966	0.963316	4.79204	3.77816	4.65836	5.74829	5.47837	4.81633	3.93973	3.66834	4.77014	6.04811	3.73122	4.40287	5.39976	4.86069	5.22893	3.39823	4.501	3.98529	3.86042	3.59506	3.67999	4.49583	4.55441	6.18225	6.33892	4.47541	3.82001	3.07899	3.97528	5.11098	3.15436	4.64288	4.56529	4.20043	4.68204	4.19111	4.51407	4.28653	5.19334	4.10223	3.837	3.58126	3.17341	4.39452	4.26752	4.13839	4.93833	4.41706	4.06183	4.21743	3.83857	4.36661	3.88512	4.26808	5.13721	4.51187	4.59059	4.92147	5.56797	4.82931	4.65266	4.47849	4.23697	4.35298	4.51634
TRPC6	ENSG00000137672	34.9751	-0.000932714	0.0264453	0.798745	0.940836	-0.0352696	0.798745	0.940836	0.940836	0.786475	0.92149	0.667176	0.682574	0.543743	0.525148	0.89821	0.621869	0.520698	0.647296	0.507533	0.366005	0.534735	0.601102	0.149467	0.497467	0.393313	0.393626	0.365427	0.332829	0.763879	0.496403	0.4081	0.551848	0.261775	0.666986	0.616228	0.855289	0.729338	0.93001	0.439458	0.435556	0.684858	0.47066	0.872315	0.697373	0.549263	1.31028	1.50396	0.974029	0.567143	0.494871	0.196708	0.580269	0.578739	0.782291	0.788316	0.299969	0.469693	0.821309	0.3315	0.348589	0.337314	0.301426	0.53645	0.56596	0.460473	0.435071	0.545691	0.295729	0.387769	0.604301	0.593007	0.440093	0.671441	0.715886	0.429189
STAC3	ENSG00000185482	92.4565	-0.000932814	0.0253157	0.977402	1	-0.0368472	0.977402	1	1	0.906179	0.967512	3.07171	2.58234	2.64093	2.77373	3.67353	2.36988	3.33062	1.70985	2.95303	3.33722	2.40469	3.12129	4.74022	3.28405	3.35133	3.82007	4.13366	3.22043	3.4519	3.19244	3.26953	3.75359	3.21946	3.10759	2.31851	2.63182	2.41995	2.48309	2.80353	3.63188	2.62676	3.98087	2.25687	2.41993	2.61688	3.55298	1.76092	2.88531	2.55254	3.41188	2.33751	2.79047	2.46292	4.51378	3.14094	2.48245	3.14798	1.66152	4.05871	3.267	3.31863	4.10554	3.2888	3.12827	3.76065	3.91385	3.89336	3.03698	3.71434	3.41021	2.83074	3.54536	2.76235	2.81192	3.57469
ACAP1	ENSG00000072818	25.9833	-0.00093384	0.0264264	0.513723	0.788691	-0.0353374	0.513723	0.788691	0.788691	0.792624	0.924603	1.61548	1.60396	1.0677	1.0636	1.97706	1.12554	0.833686	1.49341	1.42751	1.84676	1.86191	2.6305	1.1874	1.64481	1.82101	1.74014	1.38119	0.749871	2.42981	1.41015	1.75212	2.0624	0.631835	2.18225	1.57272	1.18256	2.05599	1.58567	1.70262	1.06846	1.34508	1.32784	1.94848	1.4655	1.03767	1.74837	2.05408	2.07267	1.64951	1.83217	2.06861	1.29855	1.61034	1.75483	2.33714	1.25783	0.75155	1.9112	1.20523	1.62981	1.90551	1.44978	1.25111	1.35918	1.39681	1.71885	1.04113	1.6079	1.74465	2.17175	1.54559	1.58275	1.71654	1.50341	1.54014
AC005776.1	ENSG00000270802	1.33334	-0.000934584	0.0266612	0.472083	0.771572	-0.0350541	0.472083	0.771572	0.771572	0.306847		0.667137	0.34471	0.755993	0.900676	0.263094	0.62035	0	0.433879	0.254631	0.362985	0	0.500269	0	0	0.255372	1.21344	0.924903	1.34185	0.484972	0	1.30959	0	0	0.349511	0	0.735818	0	0	0	0.948221	0	0.352533	0.46425	0.643328	0	0	0	0.349695	0.625991	0.551978	0	0	0.196611	0.303981	0	0.463251	0	0	0.295007	0	0.326377	0.66098	0	0	0.410621	0.314616	0	0.307722	0	0.793621	0.42531	0.48997	0.207626	0.262012	0.259079
KIAA1614	ENSG00000135835	49.2765	-0.000936128	0.0264523	0.887386	0.981952	-0.0353893	0.887386	0.981952	0.981952	0.78285	0.919675	0.17456	0.598808	0.525469	0.364682	0.251932	0.61714	0.395646	0.443019	0.605613	0.307037	0.228879	0.458901	1.16273	0.966639	0.581028	0.700879	0.846443	0.366353	1.05064	1.03352	0.807363	0.465484	0.68472	0.432518	0.211644	0.205085	0.40573	0.360039	0.264235	0.185065	0.10077	0.0927159	0.294264	0.0572777	0.438546	0.557863	0.214812	0.326708	0.434236	0.293715	0.974792	0.411871	0.371067	0.392759	1.04476	0.554654	0.532898	0.216278	0.491667	0.309795	1.10009	0.574394	0.569085	0.728051	0.654237	0.91934	0.799102	0.738908	1.01162	1.03258	0.414307	0.758193	0.480712	0.264436	0.744073
HS3ST6	ENSG00000162040	13.0325	-0.000936266	0.0266472	0.385441	0.70053	-0.0351356	0.385441	0.70053	0.70053	0.452942	0.750747	0.158195	0.370008	0.271604	0.631474	0.316489	0	0.513809	0.102851	0	0.228913	0.440111	0.215881	0.438409	0.545072	0.218435	0.709001	0.452091	0.519626	0.475603	0.919965	0.829596	0.387309	0	0.66889	0.349902	0.399793	0.683117	0.510779	0.327409	0.28214	0.580273	0.216838	0.41833	0.407419	0.24363	0.363355	0.346225	0.221627	0.42845	0.356186	0.541448	0.290944	0.324701	0.596455	0.0822049	0	0.420969	0.418087	1.40455e-08	0.857923	0.937042	0	0.445037	0.562477	0	0.486873	0.6106	0.272359	0.487318	0.103616	0.270778	0.513666	0.335608	0.398582	0.396937
NOX4	ENSG00000086991	25.9099	-0.000936329	0.0265074	0.712535	0.895593	-0.0353232	0.712535	0.895593	0.895593	0.750332	0.907175	0.373869	0.300473	0.339954	0.106533	0.501037	0.235821	0.406069	0.208905	0.272966	0.150458	0.315538	0.448321	0.284826	0.419045	0.547969	0.412183	0.609767	0.449067	0.583276	0.634965	0.592253	0.500056	0.455453	0.896035	0.602874	0.805225	0.646359	0.522729	0.127165	0.263963	0.458381	0.634888	0.54853	0.55706	0.549934	0.633942	0.20235	0.618427	0.39165	0.336136	0.316992	0.337748	0.618992	0.206721	0.612222	0.308183	0.202755	0.755045	0.481365	0.600329	0.529569	0.375067	0.414511	0.352727	0.552431	0.278971	0.688166	0.198034	1.06915	0.866535	0.304995	0.532075	0.408935	0.529254	0.533904
ANGPTL8	ENSG00000130173	3.46073	-0.000937143	0.0266368	0.318585	0.685844	-0.0351822	0.318585	0.685844	0.685844	0.520806		0.0601379	0.0567754	0.186244	0	0	0.0617201	0	0	0	0	0.142837	0.0502012	0.787686	0.478351	0.573841	0.403145	0.178737	0.674797	0.321182	0.237246	0.21785	0.154725	0.395392	0	0	0	0	0	0.214141	0.464822	0.413811	0	0.113235	0	0.130748	0	0.206139	0.0669402	0	0.069029	0.191509	0	0.0981497	0.0598763	0.133675	0.371199	0	0	0.0521234	0.40496	0.123228	0.118624	0.0752351	0.620126	0.66991	0.125792	0.417396	0.13829	0.296078	0.587135	0.046493	0.368579	0.0997098	0.111397	0.302408
ZNF587B	ENSG00000269343	399.927	-0.000938386	0.0240571	0.932301	1	-0.0390066	0.932301	1	1	0.922523	0.973943	6.15492	5.55869	6.45881	4.73827	5.64275	5.70915	5.10865	5.86404	5.35642	5.05335	6.08162	4.67129	5.22118	5.56849	5.13737	4.26139	5.08245	5.1183	5.47385	4.9391	4.64337	5.58431	6.24866	4.46367	5.68584	5.21241	6.18674	4.86728	4.79789	6.63115	4.78238	4.65154	5.0552	4.96589	5.42447	4.73447	5.22334	5.1014	5.04096	4.87008	5.06614	6.11161	4.80175	5.07703	5.38553	4.61295	5.92382	4.78628	5.33152	4.59316	4.83584	4.81996	5.41783	5.33441	4.97673	4.92667	6.09509	4.99828	6.11122	5.51957	5.53316	5.14518	5.16674	5.2496	5.24669
PRCPP1	ENSG00000232556	0.62784	-0.000938562	0.0266693	0.146947	0.576884	-0.0351925	0.146947	0.576884	0.576884	0.166723		0	0	0	0	0	0	0	0	0	0	0	0	0.0533613	0	0.0338896	0	0.0618908	0.126342	0	0	0.12107	0	0	0.0487998	0	0	0	0	0	0	0	0	0	0	0	0	0	0	0	0	0.0538533	0	0	0	0	0	0	0	0	0	0	0.0284915	0	0	0.0274496	0.0443949	0	0	0	0.0260792	0	0.0371128	0.00448777	0	0.0105346
CATSPERB	ENSG00000133962	5.2132	-0.000938718	0.0266144	0.347358	0.685844	-0.035271	0.347358	0.685844	0.685844	0.605266		0.340206	0.496388	0.251777	0.315673	0.235059	0.155424	0.0491467	0.0298899	0.0981511	0.343544	0.291283	0.145055	0.66415	0.710113	0.36945	0.406069	0.216475	0.34139	0.122543	0.220813	0.531819	0.289507	0.140406	0.129865	0.163476	0.523236	0.150049	0.413602	0.289166	0.681259	0.324994	0	0.00721946	0.317808	0.322935	0.365445	0.103871	0.257722	0.589313	0.322638	0.00582603	0.542989	0.506443	0.113097	0.360945	0.403599	0.092469	0.229901	0.169377	0.319132	0.107286	0.507379	0.0978813	0.53684	0.379279	0.401777	0	0.444721	0.149134	0.16271	0.2293	0.345217	0.294068	0.296599	0.27296
BAHCC1	ENSG00000266074	1827.63	-0.000938751	0.0248171	0.887386	0.981952	-0.0378268	0.887386	0.981952	0.981952	0.925736	0.975749	14.8933	16.7228	18.3803	17.6145	16.0623	16.4052	13.7117	14.1761	14.9075	15.599	16.0216	15.6375	11.1196	13.2035	12.1883	13.4935	11.6894	15.8092	12.9363	16.0416	10.8836	11.9048	11.7137	12.5447	19.8101	17.4605	16.9306	16.9209	13.1714	17.3546	18.0103	17.6174	13.0895	15.9833	15.4508	15.5389	13.5542	12.336	12.2826	15.3991	15.5982	15.3727	14.4545	15.9349	13.6586	12.4731	12.9542	12.7977	12.3457	15.1589	10.7003	14.1253	14.6835	14.2155	12.9657	12.0118	12.8491	14.7781	11.9364	11.4618	15.8443	12.794	13.9013	16.4449	13.1027
FTLP10	ENSG00000250426	1.6663	-0.000939336	0.0266522	0.581714	0.831344	-0.0352442	0.581714	0.831344	0.831344	0.407976		0	0.0116353	0.0367292	0	0.0256321	0.0373111	0	0.0823395	0	0.0555754	0	0.0103947	0.0402008	0	0.0250096	0.123384	0.0913273	0.140741	0.0341025	0	0.0448265	0.0623541	0	0.107588	0.0625883	0.024874	0	0	0	0	0.0945036	0.0697896	0.0225479	0.132372	0.0327157	0.07352	0.0792632	0.0713472	0.0205244	0.0431937	0.0790709	0	0.0202948	0.0646232	0.0670597	0.024197	0.0753023	0.0915432	0.0275397	0.0435242	0	0.0628483	0.0156198	0	0.0202588	0.0652093	0.0408079	0.0476214	0.0611413	0.0764297	0.0216348	0.0557945	0.053035	0.0427426	0.0384167
AC018868.2	ENSG00000259751	2.67956	-0.000939627	0.0266273	0.318585	0.685844	-0.035288	0.318585	0.685844	0.685844	0.582437		0.193555	0.0417982	0.310152	0.112415	0.201383	0.121128	0.0670783	0.100676	0.0772425	0.201717	0	0.062825	0.0953718	0.100047	0.0757224	0.148753	0.11065	0.0565351	0.12149	0.0562775	0.108303	0.113751	0.0537167	0.130994	0.0761049	0.0903331	0.196624	0.0909303	0.0534312	0	0.0568109	0.12738	0.0546032	0.119671	0.0794942	0.0444654	0	0.0868016	0.0986896	0.0697608	0.0963971	0.113927	0.0733682	0.0389388	0.080455	0.0586973	0	0.0372095	0.0670166	0.209996	0.0797814	0.0254489	0.113687	0.0524435	0.110432	0.158911	0.0498062	0.115595	0	0.0465744	0.124164	0.0976342	0.0628538	0.0824873	0.0858077
WBP11P1	ENSG00000260389	0.72077	-0.000939852	0.0266666	0.241089	0.662643	-0.0352446	0.241089	0.662643	0.662643	0.189948		0	0	0	0	0.00959397	0.00592631	0	0	0	0.00877184	0	0	0.0185802	0	0.0281893	0	0	0.0352671	0.0252205	0.0347511	0.0337211	0	0.0333141	0	0	0.0235854	0	0	0	0	0	0	0	0.0248357	0	0	0	0.0170218	0	0.00686414	0	0.0222235	0.0304335	0	0	0.0182876	0.0359747	0	0.0414371	0	0	0	0	0.0162795	0.00761856	0	0.0308327	0.00756037	0	0	0.00202434	0.0174203	0.0109004	0.00403509	0.00864401
TPBGL	ENSG00000261594	16.2603	-0.000939961	0.0264022	0.798745	0.940836	-0.0356017	0.798745	0.940836	0.940836	0.803831	0.92896	0.030482	0.0606549	0.0522755	0.0891286	0.0794027	0.119823	0.119755	0.118979	0.116141	0.0621684	0.0845207	0.119828	0.188228	0.223384	0.263194	0.255221	0.0874734	0.179866	0.313722	0.265404	0.193364	0.270016	0.190928	0.20811	0.0747144	0.0477579	0.107757	0.180596	0.0636526	0.043424	0.0674692	0.100747	0.150749	0.0158148	0.125073	0.123179	0.151915	0.206713	0.0584595	0.0902632	0.230082	0.0449791	0.126202	0.124053	0.0631266	0.0350112	0.090933	0.132458	0.171258	0.166669	0.284497	0.290529	0.17338	0.155479	0.262059	0.205303	0.196022	0.283141	0.232851	0.247156	0.0877632	0.219909	0.11285	0.0917445	0.222362
C3orf80	ENSG00000180044	44.1443	-0.000941376	0.0259659	0.932301	1	-0.0362543	0.932301	1	1	0.875067	0.956299	0.710218	0.866217	0.793161	1.10545	0.807605	0.850297	0.931053	0.795091	0.804646	0.91401	0.842823	0.870688	0.79542	0.498379	0.576828	0.723146	0.512436	0.657497	0.636058	0.623233	0.626361	0.698844	0.827495	0.788971	0.583051	0.836007	0.776012	0.625976	0.459653	0.658875	0.920509	0.964183	0.727417	0.646088	0.542194	0.476612	0.946809	0.615767	0.538408	0.797107	0.809897	0.584838	0.933372	0.654965	0.684235	0.644655	0.787984	0.765381	0.713873	0.744734	0.692306	0.705694	0.661326	0.494138	0.625681	0.701319	0.692782	0.555361	0.806734	0.654782	0.857605	0.663722	0.730285	0.684715	0.670728
GOLGA2P8	ENSG00000214433	10.528	-0.000941796	0.0265501	0.977402	1	-0.0354724	0.977402	1	1	0.714333	0.892321	0.580072	0.421644	0.318109	0.898466	0.8257	0.658046	0.535645	0.18029	0.373723	0.558104	0.852815	0.615332	1.25241	1.07459	0.510068	0.0882091	1.14423	0.300044	0.788979	0.432832	0.38434	0.568203	0.767032	0.607054	0.615876	0.748543	1.20706	0.459858	0.473463	0.297532	0.303283	0.680852	0.341691	0.571061	0.439859	0.791639	0.368057	0.846714	0.813442	0.858599	0.613823	0.610287	0.78051	0.296032	0.682902	0.571107	0.649318	0.596599	0.842203	0.745083	0.594589	0.342158	0.502456	1.07525	0.624495	0.421923	0.482075	0.727653	0.391064	0.85309	0.568162	0.659832	0.640616	0.57756	0.633503
AC239860.2	ENSG00000278182	4.48941	-0.00094197	0.0266069	0.40951	0.716468	-0.0354032	0.40951	0.716468	0.716468	0.624883		0	1.64668	1.34571	0.74788	1.47482	0.966365	0.6273	0	0.763652	0.769118	1.64824	1.73894	0.722316	1.49849	1.52878	1.9737	3.57634	0.632865	1.48477	1.13806	1.39657	1.82378	1.57256	1.32939	1.36445	1.02935	0.111085	1.01045	0.0869328	0.366757	0.371438	0.464026	2.78548	0.487307	0.440638	0.170946	0.852179	2.63785	1.37932	2.0996	0.684511	0.608752	1.03704	1.87451	0.993391	1.70777	1.63182	0	1.45602	1.00097	2.82968	2.32257	0.737591	1.32921	1.63797	0.3366	0.210845	1.11173	0.881078	2.71321	0.977392	1.55647	1.29223	0.724071	1.38062
RNF39	ENSG00000235022	0.533099	-0.000943525	0.0266753	0.0070541	0.199862	-0.0353708	0.0070541	0.199862	0.199862	0.0583142		5.46025e-05	0.00120684	0	0.00487392	0	8.88247e-06	0	0	0	0	0	0	0.0220852	0	0	0	0	0	0	0.0452898	0.0872859	0.0304557	0.0287595	0.0547857	0	0	0	0	0.00463831	0	0	0	0.00825825	2.14487e-05	2.54237e-06	0.00340636	3.28353e-05	0.0326561	0	0	0.0222423	0.036589	0.023661	0.0125887	0	0	0.0295485	0	0	0	0	0	0	0	0	0	0	0	0	0	0.00051202	0.0223885	0.0131099	0.00136058	0
AC114490.2	ENSG00000271741	398.924	-0.000943836	0.0249692	0.589876	0.831344	-0.0378001	0.589876	0.831344	0.831344	0.752259	0.908089	5.10766	4.59595	5.10807	4.67023	4.55725	4.55903	4.14053	5.27603	4.80106	5.02583	4.36991	4.93889	5.67091	5.45718	5.1421	4.90039	5.27336	5.60858	5.21324	4.32606	4.82705	6.04382	3.58858	4.93655	5.10479	4.65231	4.65554	5.44987	5.16739	6.13094	4.77712	5.68391	4.79267	5.32621	4.50019	5.46553	4.80157	4.81408	4.57773	4.65528	4.78912	6.03395	4.57538	4.95317	4.11806	4.62151	4.42932	4.94522	5.76171	6.36267	5.3199	5.15074	4.28149	4.66788	4.54107	4.11172	4.85125	5.18454	6.00561	5.47804	4.76254	5.08232	4.7762	5.14221	5.14305
C11orf98P1	ENSG00000232158	0.779168	-0.000943952	0.0266685	0.46926	0.771572	-0.0353957	0.46926	0.771572	0.771572	0.165511		0	0	0	0	0	0	0	0	0	0	0	0	0.336545	0.238577	0.106809	0	0	1.12888	0.271738	0	0	0	1.13862	0	0	0	0	0	0	0	0	0	0	0	0	0	0	0	0	0	0	0	0	0	0	0	0	0	0.245499	0	0	0	0.125676	0	0	0.529498	0	0.129392	0	0.16691	0	0.268431	0	0	0.0997478
AC012501.3	ENSG00000242575	1.29428	-0.000945531	0.0266554	0.580466	0.831344	-0.0354724	0.580466	0.831344	0.831344	0.381371		0.0758845	0.0409736	0.0434252	0	0.0759161	0.0742112	0.0328797	0.246691	0.0454299	0.0659135	0.042214	0.0739121	0	0.0326851	0.0593796	0.0972094	0	0.0554289	0.059552	0	0.0530877	0	0.157958	0.0856138	0.0745842	0.0590369	0.154143	0.0891503	0	0	0.111382	0.166475	0.107036	0	0.0779064	0.0435897	0	0.0850968	0	0.0683956	0.0472563	0	0.0959033	0.0763562	0.236539	0.086319	0	0.182377	0.0328401	0.102939	0.0391031	0.0249418	0.0185767	0.0257037	0.060139	0	0.0976304	0.0188878	0	0.0228224	0.0681209	0.0500762	0.073187	0.0736087	0.0369654
POTEH	ENSG00000198062	2.06135	-0.000945764	0.026657	0.195658	0.609681	-0.0354789	0.195658	0.609681	0.609681	0.362914		0.0243835	0.061411	0.0546052	0	0.00961878	0.0101629	0.0670223	0	0	0.0755474	0	0.0400844	0.087292	0	0.0431031	0.0641099	0	0.0781524	0.0257028	0.0719334	0	0.0653671	0.0985008	0.110518	0	0.0567941	0	0.08647	0.065152	0.0349815	0.0743054	0.0260991	0.0352397	0.0511361	0.0247911	0	0.0937694	0	0	0.0358548	0	0	0.0457798	0	0.0348689	0.0940369	0.0304381	0.0241426	0.141552	0	0.0307692	0	0	0.0351029	0.0539295	0.0809752	0	0.0547352	0.0225131	0	0.0285696	0.0537233	0.0299075	0.0379141	0.0349647
AL512506.3	ENSG00000281883	7.11041	-0.000945844	0.0265993	0.488328	0.786794	-0.0355589	0.488328	0.786794	0.786794	0.639498	0.856493	0.0745481	0.0836437	0.117456	0	0.0694066	0.100096	0.187176	0.13737	0.0670703	0.0419484	0.0855119	0.0417164	0.181103	0.194404	0.1587	0.260655	0	0.210473	0.143711	0.102186	0.228439	0.0348171	0.155838	0.36718	0.328874	0.20733	0.113304	0.255823	0	0.251312	0.113673	0.0352212	0.153443	0.331832	0.0361747	0.242935	0.0419979	0.0821627	0.0230956	0.0834776	0.0797462	0	0.0900481	0.0753604	0.082625	0.200685	0.0982225	0.0703465	0.215713	0	0.116533	0.0770574	0.0919377	0.105262	0.14609	0.348918	0.220155	0.197602	0.163163	0.177921	0.0838285	0.169792	0.0773139	0.172494	0.155029
AL138878.2	ENSG00000234115	0.783337	-0.000945954	0.0266638	0.458521	0.766954	-0.0354771	0.458521	0.766954	0.766954	0.265782		0	0	0	0	0	0	0	0	0	0	0	0	0.048485	0	0.046194	0.0504081	0	0	0.020583	0	0.0550508	0	0.109229	0.0887738	0	0	0	0	0	0	0	0	0	0	0	0	0	0	0	0	0	0	0	0.0396446	0	0	0.0465585	0	0.0340732	0.0533724	0	0.0258994	0	0.0266601	0.0124748	0.0403858	0	0.0195848	0	0.0236795	0	0.0348937	0.00718359	0	0.0196775
IRGC	ENSG00000124449	2.42107	-0.000946262	0.0266435	0.451935	0.757253	-0.0355157	0.451935	0.757253	0.757253	0.479268		0.05583	0.0213079	0.0337977	0	0	0.0435166	0	0.0725701	0.0354357	0.0321739	0.0328299	0.0288693	0	0.0961351	0.0694295	0.142433	0	0.08095	0.0870324	0.214582	0.0776674	0	0.164165	0.0668692	0.219944	0.0460835	0.0598848	0.104449	0.081821	0.239247	0	0	0.0416964	0.0305237	0.121279	0.102004	0.0700026	0	0.0565511	0.0267331	0.0689999	0.0819888	0.0701237	0	0	0.0224829	0.0656408	0.0568937	0.051113	0	0.0305158	0.0194193	0.0435543	0.140292	0.0938019	0.152156	0.114009	0.0295054	0.0561722	0.0336216	0.0296943	0.083272	0.0432847	0.0872443	0.06368
KRTAP10-6	ENSG00000188155	1.16539	-0.000946586	0.0266579	0.427162	0.742725	-0.0355086	0.427162	0.742725	0.742725	0.356269		0.0394745	0	0	0	0	0.0154366	0	0	0	0	0	0	0.145863	0.0340031	0.0617646	0.101097	0	0	0.0206401	0.0573895	0.110408	0.0773174	0	0	0	0	0	0	0	0	0	0	0.0278365	0	0	0	0	0	0.0503116	0	0.0491317	0	0	0	0	0.059831	0	0.0635218	0.0395641	0	0	0.0259492	0	0.0534693	0.0375291	0.0809956	0	0.0799853	0.0513508	0.0237464	0.00457593	0.0507069	0.0185663	0.0023197	0.0327158
BUD13	ENSG00000137656	1259.51	-0.000946858	0.019218	0.842836	0.962474	-0.0492692	0.842836	0.962474	0.962474	0.727811	0.898232	22.1943	21.6579	23.1743	20.8652	21.6264	20.4443	22.0445	21.4785	21.6148	20.8255	22.1522	20.8481	26.08	23.893	24.3585	22.7729	21.261	22.1756	22.4395	22.0046	23.1882	22.4218	24.7533	23.9485	22.7538	23.0526	23.2425	23.9292	22.6483	22.4606	23.5332	21.9007	21.79	21.145	22.0239	24.0372	22.5099	21.3726	22.073	22.1272	22.1366	22.5044	21.1955	21.8696	23.377	21.7117	19.5619	23.9764	24.0974	24.9409	24.0132	25.1622	22.1536	24.1228	24.341	21.7834	22.4148	23.1111	22.6667	24.4499	21.5772	23.2747	22.0346	22.7098	23.6048
SMAGP	ENSG00000170545	276.565	-0.000947941	0.0235988	1	1	-0.040169	1	1	1	0.930752	0.977546	12.5298	9.72439	9.44976	10.0661	10.4522	11.1833	9.64734	13.3976	10.8645	11.0557	9.91616	10.5686	9.70873	8.74083	9.67821	8.55401	10.0826	8.88002	8.57306	10.2726	9.09513	9.72334	10.2368	11.8657	10.0621	11.4241	11.4544	10.571	10.1935	9.50653	9.98466	11.1676	10.6985	10.2217	11.281	13.8216	10.5021	11.5383	9.79296	10.1814	10.8163	10.2564	10.4189	9.02816	11.6396	10.9622	11.1781	10.4567	9.91146	9.55488	9.15667	9.69091	9.36027	8.75471	9.94849	9.56511	11.241	9.64205	10.0435	10.1632	10.7379	9.61759	10.5643	10.8656	9.75269
MAPK8IP1P1	ENSG00000282723	0.578948	-0.000949561	0.0266711	0.335803	0.685844	-0.0356026	0.335803	0.685844	0.685844	0.138564		0.0169873	0.0123566	0	0	0	0	0	0	0.0136966	0	0	0	0	0.0144896	0.114998	0	0.0241094	0.0249763	0	0	0	0	0	0.078135	0.0333889	0	0.0171242	0	0	0.0968659	0	0	0	0	0	0	0	0	0	0	0	0	0.0107089	0	0	0	0	0	0	0	0.0347964	0	0.00836431	0.0203079	0	0	0	0.0246625	0	0	0.0035867	0.0213924	0.000892408	0.0122816	0.00734427
MUC4	ENSG00000145113	4.21846	-0.000949932	0.0266638	0.703996	0.895593	-0.0356263	0.703996	0.895593	0.895593	0.281691		0.000991733	0.0100261	1.11975e-05	0.00966184	8.2651e-08	0.00355384	3.10101e-05	4.75213e-05	8.69486e-07	0.0294383	0.00292903	0.00205569	0.34637	0.337748	0.0817019	0.0282895	0.0841521	0.0406119	0.0451338	0.0813824	0.00166851	0.312048	0.0248939	0.0110053	6.50094e-06	0.00517225	0.0308755	3.5738e-06	0.0177957	7.28777e-06	5.13547e-06	1.66457e-05	0.000985188	0.0286623	0.0287187	1.7141e-10	0.000787097	0.00663862	0.00847065	0.000104194	0.0117513	0	0	0.0345563	1.01589e-06	0.00126662	0.00120553	0.0155264	3.24159e-09	0.0265937	0.0286944	0.0643454	0.00835015	0.0028962	0.0732308	0.090586	0.10001	0.0595492	0.0856515	0.305426	0.0048956	0.11625	0.0066923	0.00935407	0.0704444
SUDS3P1	ENSG00000249129	2.49451	-0.000950055	0.0266383	0.644095	0.870997	-0.035665	0.644095	0.870997	0.870997	0.506492		0.0595809	0.121703	0.0337893	0	0.0853303	0.112299	0.128746	0.268181	0.0604733	0.0540381	0.0670408	0.0808884	0.150756	0.315774	0.0192368	0.191031	0.042562	0.0912121	0.144322	0	0.0411277	0.0937602	0.128047	0.208371	0.0593662	0	0.0303596	0	0.134405	0.0862539	0.149191	0.0343069	0.107496	0.032791	0.119354	0.0351291	0.192109	0.198669	0.158449	2.10799e-08	0.113836	0.176337	0.0627912	0.0585135	0.0316913	0.0756748	0.141146	0.0578269	0.157663	0	0.169258	0.063344	0.0540865	0.126149	0.0838706	0.190877	0.167324	0.0470291	0.116631	0.141333	0.0893392	0.11885	0.105587	0.0657211	0.109797
LCE3A	ENSG00000185962	0.948296	-0.000950686	0.0266611	0.130478	0.56012	-0.0356582	0.130478	0.56012	0.56012	0.318432		0	0	0	0	0	0	0	0	0	0	0	0	0.460608	0	0.736524	0.929446	0	0.513428	0	0	0.502003	0.7146	0.524809	0.402493	0	0	0	0.415326	0	0.54452	0	0	0	0	0	0	0	0.402493	0	0.159146	0	0	0.451808	0	0	0	0	0	0.683224	0	0	0.254196	0.342483	0	0.237148	0	0	0.530065	0.335242	0.228023	0	0.398659	0.0844538	0.0799872	0.217532
EIF4A2P2	ENSG00000227382	2.64231	-0.000951889	0.0266322	0.506351	0.788691	-0.0357421	0.506351	0.788691	0.788691	0.540699		0	0.0673519	0.10733	0.0678871	0.0562346	0.0365989	0.0404979	0.121867	0.093353	0.0541482	0.104421	0.0909837	0.346096	0.0403715	0.164838	0.119822	0.133778	0.136421	0.146624	0	0.0653871	0.0916624	0	0.158108	0.0922228	0.254557	0.143122	0.219516	0.128993	0.0669046	0.205954	0.0513229	0.198194	0.048179	0.0962682	0	0.117366	0.157195	0.0298399	0.0630987	0	0.2067	0.0295306	0.234788	0.146335	0.0354087	0.0552853	0.0449788	0.0405886	0.06339	0.0963722	0.154083	0.114284	0.126812	0.089006	0	0.241235	0.116268	0.13298	0.0564174	0.0700561	0.116926	0.0933772	0.125436	0.10262
AC234644.1	ENSG00000226045	0.536246	-0.000953467	0.0266702	0.103891	0.514584	-0.0357503	0.103891	0.514584	0.514584	0.171106		0.421691	0.146872	0.243532	0	0.0835634	0.0797791	0.17405	0	0.0815171	0.11681	0	0	0	0.362011	0.242792	0.260106	0	0.288795	0.312441	0.309472	0	0	0	0	0.421224	0	0.22189	0.234059	0	0.302323	1.19333	0.44953	0.147248	0.207568	0	0	1.08005	0	0.264174	0.177186	0	0	0.505442	0	0.223466	0	0.236214	0	0	0	0	0	0.0964966	0	0.195163	0	0.271654	0	0	0	0.112318	0.147968	0.207211	0.264764	0.0469428
PPM1M	ENSG00000164088	449.893	-0.000953892	0.022351	0.712535	0.895593	-0.0426778	0.712535	0.895593	0.895593	0.938403	0.98002	9.35386	8.58231	10.1413	8.92055	9.81565	9.2193	7.65405	9.22802	9.82403	10.0173	7.90869	9.83836	8.9869	10.6211	9.82638	8.92554	9.93575	9.40709	8.89439	10.1991	9.29036	9.99306	9.74506	10.0079	8.62559	8.92731	9.50274	9.52157	7.55907	10.1271	11.1948	8.03946	8.32504	7.54018	9.17516	10.4259	9.37308	10.129	8.56466	9.16242	9.63775	8.86142	8.56328	8.36188	9.61286	9.1661	9.65466	9.14763	9.82988	9.44974	8.99866	9.02074	10.0474	10.207	9.6874	8.68784	10.8407	10.1317	10.1358	10.6234	9.20862	9.65272	9.18623	9.08032	9.80502
SUCLG2P4	ENSG00000249226	4.63547	-0.000954999	0.0266072	0.67066	0.870997	-0.0358924	0.67066	0.870997	0.870997	0.616906		0.0517908	0.0397423	0.184377	0.0759236	0.202124	0.0418175	0.0445932	0.0639986	0.164013	0.11766	0.130992	0.112474	0.251966	0.254349	0.239102	0.197787	0.140459	0.0715741	0.109634	0.286505	0.274509	0.0974043	0.618343	0.124872	0.22892	0.0457008	0.150417	0.0621588	0.135373	0.210855	0.216208	0.0538834	0.210341	0.108649	0.177673	0.0617034	0.061661	0.109986	0.125333	0.132368	0.0610129	0.1447	0.123946	0.147799	0.251303	0.043184	0	0.191185	0.213194	0.207779	0.101161	0.0970893	0.0985691	0.233003	0.153485	0.202638	0.128333	0.355501	0.186105	0.275212	0.102459	0.222209	0.11604	0.13849	0.187672
UMODL1	ENSG00000177398	84.5687	-0.00095546	0.0261476	0.977402	1	-0.036541	0.977402	1	1	0.851302	0.947589	0.0171642	0.0937141	0.214543	0.175394	0.0600895	0.0501796	0.266805	0.146894	0.0258254	0.0096447	0.353048	0.0331673	1.08166	1.43582	1.37923	1.42701	1.8089	1.1408	1.46658	0.967984	1.45176	1.16757	1.71456	1.23387	0.0841599	0.0134382	0.0173444	0.0756925	0.0498639	0.0127217	0.189855	0.132457	0.0735781	0.0935251	0.0580561	0	0.0616792	0.254321	0.241821	0.155174	0.364171	0.197989	0.336191	0.327066	0.0588799	0.170718	0.143269	0.198895	1.3143	1.60202	1.48559	1.18622	0.660425	1.4557	1.61898	1.31235	2.07445	1.47727	1.06495	1.29528	0.120539	1.35631	0.209181	0.0667243	1.37896
CHN2	ENSG00000106069	283.174	-0.000956097	0.0246467	1	1	-0.038792	1	1	1	0.918531	0.972329	7.59164	6.29787	7.60706	7.20144	7.87569	7.44858	8.40467	6.92131	7.25214	7.72774	8.41737	6.32836	8.82914	9.60856	8.66627	8.32743	8.16691	7.49038	10.5827	9.45096	7.52008	9.04487	8.44854	10.1301	8.90195	8.43037	7.09464	6.95317	5.37378	7.51168	9.41992	8.14948	8.91834	8.66735	8.46887	8.39813	8.91852	8.73438	9.81924	7.08571	9.1635	8.35518	6.72632	8.75803	8.40527	7.92761	6.62452	8.03182	10.9034	9.59996	9.58748	8.07212	7.72938	8.14049	8.17801	10.0156	8.46396	9.87687	8.88408	9.70862	7.42282	8.8555	8.21251	8.02397	9.09666
CEP170P1	ENSG00000154608	22.0131	-0.000956317	0.0263838	0.712535	0.895593	-0.0362463	0.712535	0.895593	0.895593	0.812349	0.931989	0.138905	0.166767	0.1411	0.12905	0.14154	0.0641879	0.0591394	0.0816366	0.105332	0.0931113	0.0667711	0.087562	0.174628	0.187881	0.181445	0.20437	0.0903039	0.1181	0.196215	0.207657	0.183316	0.310528	0.176803	0.20889	0.107632	0.101138	0.0966034	0.170979	0.0915305	0.0881329	0.0755536	0.105482	0.102393	0.0842148	0.193021	0.163596	0.0577605	0.0367152	0.135275	0.12773	0.228215	0.186843	0.118068	0.0844805	0.132551	0.150327	0.0980141	0.138483	0.11061	0.222626	0.279735	0.157911	0.171505	0.219166	0.207541	0.20697	0.078741	0.164411	0.201621	0.238526	0.106258	0.186678	0.124539	0.115023	0.18828
CR354443.1	ENSG00000258543	30.9668	-0.000956453	0.0265472	0.798745	0.940836	-0.0360284	0.798745	0.940836	0.940836	0.712741	0.891213	0.0109359	1.37399	2.46831	1.37073	1.9727	0.825257	2.79799	1.90799	1.87479	0.643399	1.2161	1.63928	0.930161	2.18355	1.34432	2.18154	1.99196	1.36816	1.37887	2.40759	3.37318	0.733784	1.43086	2.66603	1.7029	0.871253	0.867727	2.59491	1.60428	1.51095	1.56059	1.63486	2.34871	0.586037	2.42541	0.777827	1.96944	0.801863	1.24446	2.26047	1.36741	2.02407	2.46933	1.42388	2.10513	1.55	1.27292e-06	2.10226	3.34252	3.05253	1.85669	1.81527	1.34797	1.89765	2.3067	0.996564	1.6926	0.508113	1.42223	0.747838	1.50846	1.8325	1.60986	1.54046	1.74889
AC010653.3	ENSG00000283057	1.02234	-0.000957899	0.0266678	0.557785	0.822384	-0.0359197	0.557785	0.822384	0.822384	0.194358		0	0.712506	1.75597	0	0.414301	0.387709	0	0	0.199782	0.567349	0	0.314009	1.24194	0	1.0142	0.630987	0.737039	0	0.253819	3.82967	0	0	0	0	1.03449	0.385428	0	1.13115	0	1.47705	0	0.55496	0	0.501494	1.07509	2.88349	0	0	1.64592	0.439725	0	0	0.619787	0.476067	0	0.723308	0.579259	0.977887	0.941173	0.662787	0	0	0	0.686265	0.163467	0	0	0.240812	0	0.618008	0.362635	0.642305	0.455163	0.753596	0.276043
AC013489.1	ENSG00000173867	155.662	-0.000958228	0.0263674	0.712535	0.895593	-0.0363414	0.712535	0.895593	0.895593	0.786106	0.921165	4.55982	2.60884	1.91384	1.7117	1.47887	2.00593	3.05617	1.3912	2.09157	2.70952	2.34655	2.20009	3.56682	2.54898	2.94656	2.44013	1.5753	1.77668	2.53573	2.03366	2.56723	2.9887	1.44813	2.8555	1.90857	1.65726	3.35695	1.11587	2.18676	1.34868	1.50342	1.37064	1.41239	1.42738	5.32257	3.07223	2.30258	1.03385	2.06818	2.04331	1.17432	2.58279	1.97895	1.56313	2.01746	2.52317	2.86646	2.19419	2.60203	1.28005	1.60829	3.07065	2.16472	3.36252	2.29037	1.68833	1.49526	1.81307	3.59598	4.04293	2.33951	2.44029	2.02903	2.14023	2.41785
BUD31	ENSG00000106245	2677.12	-0.000959533	0.0191868	0.932301	1	-0.0500101	0.932301	1	1	0.942201	0.981593	126.958	126.151	120.127	121.206	131.478	123.138	121.899	137.663	125.478	119.765	126.924	114.645	131.209	134.511	140.695	133.745	137.819	125.04	140.449	132.246	139.776	132.405	141.648	130.567	134.891	129.146	129.734	136.29	149.981	118.573	144.013	132.518	149.408	143.195	126.452	143.392	127.418	126.071	141.907	123.706	131.089	123.922	135.118	131.205	142.187	130.163	122.207	136.571	149.69	124.02	144.141	132.406	135.318	137.619	142.549	133.208	138.84	137.389	130.042	146.064	124.619	135.009	130.964	136.466	137.607
AC090360.1	ENSG00000267127	38.4118	-0.000959638	0.0263227	0.798745	0.940836	-0.0364566	0.798745	0.940836	0.940836	0.810119	0.931665	0.927983	0.896484	2.2105	0.573773	1.34287	0.908201	0.843971	1.13558	1.13935	0.83759	1.51063	1.19783	1.59857	1.34388	1.18579	2.00047	1.26119	1.62802	1.78027	0.951642	1.00708	1.37168	1.7262	1.26962	0.872707	0.99678	0.757333	0.660163	0.842059	1.38766	0.58944	0.659384	1.0074	1.19413	0.829955	0.745416	0.966754	1.18946	1.45887	1.18239	1.08623	1.17577	1.21355	1.26745	1.16901	1.00355	1.41486	1.32159	1.67251	0.686414	1.23046	2.07569	1.02917	1.24412	1.3119	1.56369	0.967197	1.70499	2.0716	1.67531	1.12706	1.42703	1.20412	0.878535	1.43609
RPL41P2	ENSG00000256338	12.8305	-0.00096049	0.0265451	0.798745	0.940836	-0.0361833	0.798745	0.940836	0.940836	0.726938	0.897819	1.07587	1.77451	1.08693	1.74019	1.26548	1.77857	1.54044	1.96461	1.32963	2.06053	1.94855	2.36055	1.11819	1.69866	1.84747	3.26641	2.87591	1.39223	2.39218	2.36368	2.5919	0.657968	1.46396	2.0369	1.39462	1.33047	2.81576	2.36663	0.969037	2.06711	2.85137	2.13968	2.02998	1.43149	1.06153	2.12243	1.57328	2.02977	0.952903	1.09799	2.67829	1.04447	2.37026	1.97729	1.57181	1.90538	0.265057	1.76126	1.5506	0.976078	1.93308	1.08954	2.34739	2.02077	1.12814	2.56435	3.1172	1.84734	3.5281	0.937566	1.66049	1.97546	1.60231	1.88168	1.92001
AC098859.1	ENSG00000248795	0.376904	-0.000961954	0.026673	0.0424175	0.376744	-0.0360647	0.0424175	0.376744	0.376744	0.147932		0.0395672	0.0142555	0	0	0.0475731	0.0309827	0	0	0.0158134	0	0	0	0	0	0.0309509	0.0507319	0	0	0.0414373	0.0575503	0.0554077	0.0387548	0	0	0.0778568	0	0	0.0465423	0	0	0	0	0	0	0	0	0	0	0	0.017862	0	0	0.0250518	0	0	0	0.0937087	0	0	0	0	0	0	0.0268366	0.0125458	0	0	0	0	0	0.0123493	0.0229027	0.0113852	0.0103666	0.00328187
PPT2	ENSG00000228116	8.69128	-0.000962422	0.0266558	0.58254	0.831344	-0.0361055	0.58254	0.831344	0.831344	0.363315	0.684635	0.694754	0.138273	0.644138	0.927891	0.847451	0.13665	0.239157	0.603826	0.206619	1.14931	0.132259	0.48166	0.474912	0.726623	0.772265	1.36428	0	1.32909	4.20131	0.815904	5.65718	0.233175	0.476198	0.137429	1.80862	1.69929	2.03701	0.135671	1.10913	0.514825	0.800449	0.262777	1.27188	0.183861	1.23447	0.284122	0.157018	0	0.77142	1.03819	1.67493	1.4064	0.187802	0.142973	0	1.42328	0.720566	0.000637352	0.261246	1.27177	0.136602	0.384513	5.17417e-06	1.07464	0.648146	4.89744	0.327216	1.01354	0.74652	1.01123	0.516833	1.34903	0.626934	0.945176	0.981072
AHRR	ENSG00000286169	1443.82	-0.000965323	0.0240074	0.798745	0.940836	-0.0402095	0.798745	0.940836	0.940836	0.931195	0.977716	12.7365	11.1249	12.9347	12.9957	12.2306	12.8902	10.9512	12.5036	12.2548	11.6246	12.2361	12.7734	10.9313	13.2651	14.6091	13.5002	12.3202	14.5304	12.5247	11.0854	14.0998	12.2203	12.798	10.6483	14.8674	15.1292	14.0101	16.1664	11.7909	13.7074	14.2997	15.0525	14.941	13.7857	13.6287	14.4748	13.4274	12.2094	12.2703	14.1506	12.4796	14.7251	12.2238	12.8242	10.7128	13.1148	12.0099	10.8192	12.7023	13.2009	11.3114	12.6164	12.3788	12.388	12.3821	14.4493	15.3966	13.4985	12.6526	12.4382	12.2713	12.7111	12.5806	14.3212	12.9513
SPATA31A1	ENSG00000204849	2.04887	-0.000965668	0.026662	0.702221	0.895593	-0.0362189	0.702221	0.895593	0.895593	0.281611		0	0	0	0	0	0	0	0	0	0	0	0	0	0	0.0122124	0.0258518	0.0308499	0.0158773	0.106561	0.015583	0.0303307	0	0	0.0911022	0	0	0.0108379	0	0	0	0	0	0	0	0	0	0.0133746	0	0	0.00490434	0	0	0	0	0	0.0164827	0	0	0.0149873	0.0148027	0.0280565	0.0903264	0	0.0110832	0.0214764	0.0252406	0	0.0184892	0	0	0	0.027364	0.0028968	0.000903156	0.0187052
AC011468.4	ENSG00000270248	1.62878	-0.000967778	0.0266525	0.322639	0.685844	-0.036311	0.322639	0.685844	0.685844	0.417839		0.17735	0.434119	0.203931	0.24738	0.211054	0.337095	0	0.459957	0.275482	0	0.400857	0.0547342	0.646279	0.456558	0.613677	0.21998	0.49548	0.490258	0.176608	0	0.237631	0.169076	0	0	0.353378	0.398378	0	0.793843	0	0.254496	0.504745	0.189725	0.375545	0.175724	0.182681	0	0	0.190201	0.33371	0.225631	0	0	0.215945	0.502355	0.187541	0.127221	0.203487	0	0	0	0.176531	0.583539	0.163917	0.237186	0.438887	0.344952	0	0.084073	0.323043	0.107129	0.233497	0.292129	0.165508	0.269043	0.204938
CXCR1	ENSG00000163464	22.3648	-0.000968182	0.0264296	0.377685	0.690042	-0.0366325	0.377685	0.690042	0.690042	0.786821	0.921617	0.0551646	0.139609	0.0841058	0.107433	0.12525	0.0866805	0.0962226	0.119614	0.147399	0.235527	0.142825	0.0601632	0.27242	0.459701	0.317405	0.26035	0.421918	0.270892	0.397428	0.400356	0.543783	0.271301	0.460514	0.376178	0.108208	0.12952	0.148695	0.174103	0.127846	0.157204	0.0542275	0.141723	0.142869	0.114376	0.0754589	0.0424319	0.160452	0.124563	0.188006	0.07528	0.184804	0.189863	0.198891	0.224157	0.171446	0.140613	0.1315	0.177456	0.572292	0.25109	0.400105	0.253829	0.236132	0.524954	0.36628	0.551837	0.189208	0.368865	0.214	0.408718	0.116666	0.371021	0.163919	0.118055	0.361442
ZNF890P	ENSG00000159904	12.5461	-0.000968347	0.0265491	0.755285	0.918624	-0.0364738	0.755285	0.918624	0.918624	0.70796	0.8896	0.37204	0.276366	0.473513	0.359204	0.313808	0.613255	0.314356	0.219081	0.368776	0.386996	0.281278	0.477395	0.280019	0.606856	0.417526	0.313177	0.757577	0.212523	0.369564	0.309888	0.718401	0.542445	0.383938	0.892823	0.288205	0.392086	0.666318	0.482721	0.167092	0.264398	0.254257	0.569301	0.440468	0.538667	0.0590113	0.402204	0.285302	0.405418	0.323208	0.364555	0.378233	0.173454	0.477654	0.169735	0.597886	0.354083	0.614104	0.119099	0.765253	0.512153	0.44856	0.481453	0.233208	0.977205	0.320848	0.357842	0.310685	0.31568	0.393251	0.41413	0.371339	0.483728	0.355228	0.377061	0.460856
ANKRD20A18P	ENSG00000249493	4.3177	-0.000968829	0.0266039	0.755285	0.918624	-0.0364169	0.755285	0.918624	0.918624	0.627745		0.131662	0.511056	0.45415	0.558786	0.524041	0.656796	0.99742	0.683702	0.464015	0.743222	0.741342	0.412643	0.160645	0.791978	0.422953	0.49517	0.741175	0.185092	0.966294	0.385403	0.178768	0.506342	0.903017	0.430818	1.30794	0.598152	0.273465	0.46476	0.175883	1.32267	0.946432	0.425865	0.830513	0.264184	0.542492	0.741703	0.501217	0.858956	0.746915	0.297078	0.157627	1.65404	0.247345	0.633907	0.277507	0.768793	1.05548	0.511497	0.573176	0.346619	0.92701	0.77964	0.309579	0.351369	0.574356	0.356618	0.197487	0.569538	0.24295	0.477833	0.573236	0.513971	0.64253	0.657839	0.475515
MT1F	ENSG00000198417	164.859	-0.000969031	0.0244312	1	1	-0.0396636	1	1	1	0.91916	0.97279	19.7601	19.4754	17.2355	19.2322	22.659	20.1565	21.8932	23.6304	18.4074	22.0854	21.7146	20.269	23.0738	21.7348	21.1691	23.7585	22.0472	19.9136	20.5189	22.7212	21.1588	19.216	20.6015	19.8075	19.4674	21.9305	24.211	22.5131	21.1238	20.0033	22.3173	24.1438	21.9946	20.3158	25.9296	18.7243	22.8969	21.575	23.1919	21.4389	21.7749	22.4798	17.8042	20.7042	17.7862	20.4772	22.8183	19.838	24.468	20.2729	24.4026	22.8614	20.9784	22.2168	19.4375	22.7001	25.2045	20.3839	18.7362	19.624	20.5432	21.3101	21.0655	21.8895	21.7738
PPIAP42	ENSG00000213592	1.13928	-0.000971935	0.0266711	0.287498	0.685844	-0.0364415	0.287498	0.685844	0.685844	0.11783		0	0	0.461793	0	0	0.0854017	0	0	0	0	0	0	0	0.184825	0.315763	0	0.379271	0.94096	0.0997195	0	0	0.410971	0	0	0.132957	0	0	0.15164	0.386343	0	0	0	0.169228	0	0.137832	0.753506	0.33976	0.14547	0	0.398101	0	0	0	0	0.423192	0.48823	0.30577	0.158778	0	0	0.236621	0	0	0.159265	0	0	0.337752	0	0	0.111644	0.0455996	0.194292	0.188275	0.144292	0.0704402
SEPTIN14P12	ENSG00000235748	8.12997	-0.000972315	0.0265723	0.977402	1	-0.0365913	0.977402	1	1	0.69191	0.881926	0.43443	1.11661	1.24693	0.463734	0.908799	0.502327	0.276103	0.563982	0.85427	0.925532	0.365931	0.789306	0.306104	1.02688	0.715603	0.957806	0.460281	0.616202	0.497894	0.793643	0.891158	1.15387	1.0455	0.955258	1.61431	1.15845	1.23434	0.497374	1.60809	1.24546	1.09822	1.05816	1.82909	1.42538	1.11807	1.22907	0.274612	0.475862	0.892124	0.568508	1.18106	0.475598	0.602816	0.951128	0.912584	0.559822	1.25319	1.13309	0.84962	0.863888	0.988617	0.285732	0.154704	0.654453	0.645566	1.08383	1.25917	0.684812	0.605235	1.11572	0.703996	0.785016	0.773367	1.25967	0.765945
SCAMP5	ENSG00000198794	2297.9	-0.000972686	0.0211036	0.932301	1	-0.046091	0.932301	1	1	0.960196	0.986357	40.1364	39.2653	39.2486	35.9987	38.9508	38.9859	40.2692	37.9084	39.3749	39.7188	39.9398	37.4412	35.5137	40.6016	38.5289	41.3352	44.3027	43.4028	39.079	39.544	39.8298	36.2552	41.8036	36.6437	40.1116	39.0877	38.7871	38.9347	38.0849	40.212	42.4061	38.4368	35.1426	39.9616	39.6989	38.2808	39.2608	42.5511	38.7745	36.9496	39.8701	39.2499	36.1715	39.5684	39.7079	40.203	40.6187	36.5255	42.7235	42.9386	40.6317	43.1484	39.3213	39.6052	41.1813	37.4091	38.8483	40.3683	39.6355	39.7625	38.9365	39.7367	39.1209	39.0954	40.4645
ORC5	ENSG00000164815	1642.96	-0.000974912	0.0195214	0.977402	1	-0.0499407	0.977402	1	1	0.949861	0.984196	34.5242	33.063	35.4023	28.7827	32.0471	31.623	33.7467	31.4095	31.395	30.8599	35.7594	28.9054	39.7387	40.6212	36.7389	35.5227	35.6407	36.7331	36.968	35.7994	38.2395	35.7096	39.4402	36.1948	41.1806	30.2337	34.4426	33.4998	29.6225	35.1706	31.389	33.4995	32.1512	32.5389	33.2999	33.5672	43.2799	32.1576	36.5943	36.9489	32.6099	33.7101	32.9635	38.2559	39.1692	34.6212	35.956	38.3139	39.1121	39.8913	36.2724	38.2817	33.6807	38.7673	40.278	34.3083	39.7711	36.6984	39.5041	39.7841	32.2932	37.2789	36.215	33.383	38.0291
PRR13P5	ENSG00000187534	0.493976	-0.00097492	0.0266696	0.219779	0.635731	-0.0365556	0.219779	0.635731	0.635731	0.205019		0	0	0	0	0.193419	0.18345	0	0	0.063105	0.287309	0.173727	0.275697	0.191666	0.134448	0.186098	0.248434	0	0.222673	0.246249	0	0	0	0	0	0.463606	0.133825	0	0.577274	0.23117	0	0	0	0	0.158656	0.160286	0.169835	0	0	0.184576	0	0	0	0.20387	0.332198	0	0	0	0	0	0	0.186931	0	0.0856573	0	0.0494006	0	0	0.0824405	0	0.0931983	0.0980588	0.102464	0.0600537	0.157888	0.041469
CYP2F1	ENSG00000197446	8.34924	-0.000975147	0.0265942	0.755285	0.918624	-0.0366676	0.755285	0.918624	0.918624	0.640403	0.856689	0.078283	0.0757961	0	0	0.0327443	0.0607334	0.0957096	0	0.0480463	0.114161	0.0619561	0.0429748	0.93985	0.31394	0.234739	0.28143	0.121257	0.172794	0.211002	0.155627	0.189291	0.31155	0.504594	0.261075	0.0648839	0.0433999	0.126968	0	0.164131	0.0793258	0.434072	0.325268	0.0918639	0.0570498	0	0.51617	0.406255	0.133579	0.0496477	0.0639098	0.0686714	0.0370111	0.155713	0.195709	0.186809	0.0418157	0.182588	0.165166	0.309786	0.115269	0.415955	0.430908	0.113526	0.229891	0.209266	0.116391	0.267172	0.129328	0.349391	0.525006	0.0508671	0.308096	0.140573	0.158594	0.267657
RPL21P44	ENSG00000229585	1.13345	-0.000975414	0.0266579	0.322639	0.685844	-0.03659	0.322639	0.685844	0.685844	0.355211		0	0.296741	0.161509	0	0.0558782	0	0	0	0.109785	0.474488	0	0.131595	0.34245	0.36193	0.162678	0.175708	0	0	0.0707549	0.205672	0	0.134785	0.384766	0.152697	0.41873	0.31823	0.438024	0	0.374115	0	0.402997	0.302327	0	0.14053	0.14465	0	0.356819	0.152249	0.353707	0.120833	0	0.204276	0.0857268	0	0	0.306439	0.481	0	0.122339	0.368761	0	0.184788	0.065808	0.18708	0.131058	0.13845	0	0.0673614	0	0.0849651	0.1025	0.165953	0.171754	0.211633	0.112551
KLRK1	ENSG00000213809	13.4832	-0.000977412	0.0265698	0.977402	1	-0.0367866	0.977402	1	1	0.685687	0.879003	0.176459	0.24986	0.434725	0.404856	0.341269	0.22287	0.223761	0.296302	0.308243	0.167068	0.301292	0.326288	0.471245	0.269267	0.349859	0.285397	0.388932	0.23559	0.441589	0.282772	0.473622	0.160346	0.33398	0.719856	0.460196	0.412019	0.34676	0.253687	0.331857	0.261403	0.608397	0.13781	0.324969	0.401427	0.177642	0.216365	0.147794	0.264336	0.17794	0.435035	0.501546	0.44362	0.38332	0.209065	0.271682	0.230765	0.291768	0.25542	0.440293	0.502256	0.412651	0.353506	0.166837	0.110089	0.513101	0.456688	0.440311	0.391643	0.330945	0.0638438	0.287749	0.367705	0.301024	0.327711	0.348514
AC008397.2	ENSG00000285188	30.6149	-0.000977846	0.026496	0.887386	0.981952	-0.0369054	0.887386	0.981952	0.981952	0.750067	0.906995	0.190473	0.184393	0	0.046622	0.254694	0.125201	0.0835647	0.206597	0.114968	0.222927	0.316227	0.156942	0.157089	0.219081	0.174797	0.123136	0.365349	0.329983	0.16855	0.184056	0.179911	0.188066	0.221387	0.108995	0.155366	0.174896	0.0319452	0.0378353	0.0444439	0.13554	0.235061	0.105233	0.134729	0.132366	0.0325465	0.0735521	0.157841	0.180356	0.0406692	0.218534	0.160834	0	0.101648	0.130168	0.0983888	0.14681	0.114283	0.184488	0.191903	0.130858	0.429776	0.0834649	0.221337	0.194821	0.212909	0.13241	0.122461	0.256515	0.121818	0.209526	0.158551	0.2017	0.127835	0.107793	0.192317
ZNF217	ENSG00000171940	1206.68	-0.000978159	0.0233128	0.977402	1	-0.041958	0.977402	1	1	0.930859	0.977546	12.003	11.3076	10.8718	9.49792	10.611	10.0681	9.57061	9.25285	9.71524	9.04283	9.63576	10.5943	11.3353	11.0758	9.34076	9.80424	8.85481	8.73448	9.48778	9.76929	7.92611	8.57132	11.0568	10.1691	12.3574	9.74313	10.8754	11.6209	10.625	10.3509	10.9704	10.0392	10.1999	10.088	11.3615	11.8264	13.5366	9.19462	10.0476	9.79038	8.73718	8.14191	8.72475	10.0763	9.34523	9.30065	9.68663	11.4539	11.2387	9.81389	9.29134	10.1654	9.7956	9.31628	9.28842	8.6167	10.288	9.89766	9.45871	10.9479	10.1809	9.67714	9.83632	10.8382	9.84321
AC073464.1	ENSG00000232502	4.04287	-0.000978164	0.0266254	0.435331	0.744147	-0.036738	0.435331	0.744147	0.744147	0.562969		0.726356	0.335238	0	0.665096	0.861811	0.729293	1.19002	1.57077	0.745491	0.666713	0.54639	0.469206	0.585485	0.622029	1.01955	1.58378	0.336146	0.657787	0.474507	1.41957	1.28005	1.14127	0	2.05224	1.93381	0.537871	0.766513	0.799604	0.314493	0.345988	2.38637	1.80058	1.1823	0.710177	0.498207	1.07246	1.23947	1.02509	0.302743	0.722113	1.11847	1.04716	0.144124	1.3434	2.04912	1.02457	0.538369	0.451055	1.84028	0	0.476663	1.11736	0.807991	0.637672	0.9856	0.570326	0	0.451899	0.649959	1.59909	0.708865	0.931035	0.917142	1.02903	0.761404
BCRP8	ENSG00000236794	1.41689	-0.000979829	0.0266546	0.396695	0.716468	-0.0367601	0.396695	0.716468	0.716468	0.399421		0	0.736641	1.45527	0.587478	0.683753	0.958512	1.04167	0.563455	0.328697	0.233555	0	0.386876	0	0.368576	0.828163	0.520779	0	1.72604	0.833193	0	0.563507	1.60318	0.590341	0.452652	1.28088	1.58382	0.911949	1.39491	0.554926	0.609166	0.599138	0.455037	0	0.827146	0	1.42398	0	1.35574	0.270687	0	0.489904	0	0.506478	0	0.452699	0.297753	0.950168	1.20392	0.385676	0	0	0.856334	0.191947	0.564217	0.667194	0.404249	0	0.594294	0	1.274	0.581326	0.623869	0.460613	0.803412	0.411493
MRPS15P1	ENSG00000259186	3.83324	-0.000980576	0.0266125	0.377685	0.690042	-0.0368465	0.377685	0.690042	0.690042	0.603062		0.219326	0.104475	0.167662	0.105099	0.467078	0.0851712	0.0626503	0.379974	0.115863	0.167755	0.245256	0.234148	0.179449	0.314552	0.427082	0.278648	0.207784	0.210485	0.264201	0.213146	0.505698	0.284476	0.101	0.0814306	0.072151	0.337726	0.524286	0.0847887	0.0996644	0.209102	0.425817	0.23902	0.257153	0.0745718	0.150328	0	0.183837	0.162044	0.231983	0.194481	0.538157	0.214304	0.228205	0.0723389	0.229129	0.109261	0.170845	0.209438	0.57074	0.0980365	0.149279	0.192283	0.176228	0.0984796	0.207197	0.148002	0.188242	0.251463	0.480288	0.308562	0.196205	0.255663	0.212002	0.206217	0.239067
CCKAR	ENSG00000163394	10.3372	-0.000980755	0.0264873	0.977402	1	-0.0370274	0.977402	1	1	0.757153	0.910006	0.0534487	0.0385755	0.0611407	0	0.0535097	0.0314377	0.0929748	0	0.0427673	0.0310465	0.0296873	0.05229	0.23074	0.23031	0.376993	0.274624	0.15308	0.156916	0.252762	0.349335	0.225181	0.314891	0.185705	0.181667	0	0.0208621	0.189476	0.0630585	0	0	0.0393286	0.0293773	0.0565919	0.0276357	0.109701	0.0307776	0	0.0902549	0.0511763	0.084756	0.0668988	0.196901	0.0508609	0.108151	0.166322	0.0407262	0.0952657	0.0772442	0.184922	0.109168	0.276267	0.333774	0.19725	0.217669	0.220746	0.248046	0.309394	0.280558	0.30515	0.289134	0.0405732	0.24435	0.0857131	0.047234	0.247673
HSP90AB3P	ENSG00000183199	7.48536	-0.000981544	0.0265591	0.629726	0.85806	-0.036957	0.629726	0.85806	0.85806	0.69405	0.883029	0.0848592	0.0691366	0.169953	0.093194	0.10215	0.0750996	0.222372	0.220987	0.178748	0.0865503	0.0706654	0.125146	0.078625	0.109872	0.166506	0.2189	0.182599	0.250703	0.0671845	0.154077	0.209429	0.0834597	0.11803	0.120646	0.104187	0.0831288	0.107297	0.150995	0.059043	0.120994	0.156722	0.210522	0.22492	0.0880588	0.174103	0.122585	0.158847	0.0958529	0.108537	0.0773763	0.186901	0.156578	0.108138	0.194415	0.198033	0.130005	0.101199	0.06151	0.0734348	0.231992	0.0879944	0.139579	0.104896	0.101111	0.14184	0.0880008	0.218476	0.117183	0.14191	0.191307	0.124905	0.146669	0.131449	0.133546	0.136477
CNTNAP1	ENSG00000108797	827.451	-0.000981696	0.0238471	0.67066	0.870997	-0.0411663	0.67066	0.870997	0.870997	0.585606	0.827223	8.68044	8.40088	8.57851	7.95183	7.96746	7.48774	7.65799	7.10653	7.16258	7.91313	7.59522	7.47998	7.18375	8.96039	7.76351	8.6226	7.86381	7.79638	7.04398	9.44895	6.71633	6.9794	7.29548	7.78043	9.16878	10.5104	8.64921	8.3535	6.3191	8.25224	7.89141	7.72154	8.56275	7.19391	7.4659	8.45744	9.27832	8.80306	8.43859	9.09343	8.53076	7.40801	8.34476	7.4076	7.78566	8.94844	7.72552	8.29575	7.71032	10.117	7.58061	8.89165	8.1844	7.81219	7.97552	7.58736	7.42926	8.0377	7.89465	7.94685	7.83186	7.78792	8.33832	8.21218	8.09729
KIAA0513	ENSG00000135709	799.175	-0.000981758	0.0238487	0.842836	0.962474	-0.0411661	0.842836	0.962474	0.962474	0.925113	0.97535	6.84084	6.03442	5.89629	6.4284	6.26999	5.74872	7.34706	6.12612	6.30601	7.85003	7.46517	6.2937	6.95494	8.57674	6.85822	6.88792	8.63277	7.1686	7.30873	6.30084	7.68279	6.42577	7.10655	8.07827	8.18045	6.88758	7.09234	11.422	7.63459	6.89	5.91841	8.45218	8.00761	7.73963	6.2681	8.70975	7.20267	6.66567	8.04157	7.33811	7.01291	7.12576	8.20556	6.68509	7.07457	6.58237	8.1637	6.76292	6.91764	8.06603	8.53409	7.31642	7.97053	7.32145	7.32474	7.30885	7.45791	7.12149	6.54307	7.49478	6.55056	7.33184	7.23841	7.76688	7.44808
GP6	ENSG00000274050	1.3241	-0.000982426	0.0266597	0.239442	0.662643	-0.0368506	0.239442	0.662643	0.662643	0.337544		0.0141069	0.0259634	0.00886175	0.0173143	0.00312991	0	0.0234045	0	6.41113e-08	0	0.00985	0.00609021	0.0380283	0.0340159	0.0300705	0	0.0145118	0.0545448	0.0358469	0.0438511	0.0378303	0	0.0122531	0.0516892	0.0267418	0	0.0315861	0.0453902	0.0181004	0.00702135	0.00659463	0.0423192	0.00835977	0.0238737	0.0389658	0.0121092	0.0251677	0.0139401	0	0.0354575	0	0.0166238	0.0431677	0	0.0581774	0.0197219	0.0226531	0	0.0173325	0.0527763	0	0	0.0172892	0.0152215	0.0365504	0.0566973	0	0	0.0178032	0	0.00906008	0.0293868	0.0195758	0.0217552	0.0178059
ZNF330	ENSG00000109445	3039.59	-0.000982504	0.0156549	0.932301	1	-0.0627601	0.932301	1	1	0.937299	0.979629	96.9203	94.5157	101.473	93.469	100.647	95.1863	92.174	95.2645	97.5962	99.6226	91.2279	91.4776	103.512	103.37	98.5401	96.4468	96.3697	99.4283	101.582	95.1763	97.4708	101.329	99.5732	98.8114	100.991	92.7158	102.27	95.5614	96.2909	90.6776	96.4677	90.4813	101.53	95.4915	92.2749	98.5047	104.707	96.9796	99.765	95.5114	91.2445	102.094	95.2436	93.1414	101.389	96.2087	92.9154	100.379	104.733	109.734	99.1269	102.143	92.2046	96.6162	98.9964	100.333	102.191	101.462	103.023	108.621	95.7978	99.3008	97.465	96.1047	101.599
FAM20C	ENSG00000177706	106.428	-0.000984146	0.0259359	0.887386	0.981952	-0.0379453	0.887386	0.981952	0.981952	0.868776	0.954644	3.33681	2.35901	2.07658	2.74344	2.19431	2.05444	2.13094	2.23716	2.05611	2.76066	2.13092	2.80704	3.01743	1.71091	1.88998	1.79393	1.76524	1.96661	1.69806	2.45559	2.66771	2.13754	1.52625	2.02867	1.86688	1.80871	2.09205	2.09704	2.07656	1.66765	1.93794	2.46493	1.83435	1.33823	2.82022	1.92323	1.66864	2.00748	2.76275	1.93302	2.84321	1.90254	1.73569	2.48156	2.83323	2.02116	2.08262	2.79433	1.52411	2.52121	2.38793	2.33711	1.82183	1.71348	2.03435	1.98956	2.92813	1.69347	1.71794	2.15989	2.40728	2.05483	2.25552	1.99398	2.06908
AL391840.2	ENSG00000261970	1.93821	-0.000984196	0.0266429	0.643445	0.870997	-0.0369403	0.643445	0.870997	0.870997	0.482246		0.641877	0.446846	0	0	0.339121	0.647189	0.353007	0.277552	0.247977	0.355276	0	0.458153	1.03773	0.367238	0.328463	0	0.297933	0	0.739282	0.313941	0	0.607833	0.291562	0.684004	1.49604	1.11488	0.675481	0.474481	0	0	0.605176	0.227985	0.298778	0.420953	0.441135	0.237952	0.27399	0.455318	0.53593	0.628759	0.498148	1.5469	0.128096	0.598856	0.453596	0.151976	0.479003	0.59979	0.562211	0.551888	0	0.281903	0.391329	0.565159	0.329952	0.2059	0.275643	0.201047	0.193048	0.386563	0.313917	0.388999	0.529197	0.499405	0.32872
ZNF141	ENSG00000131127	49.3706	-0.000985427	0.0265275	0.477575	0.771572	-0.0371474	0.477575	0.771572	0.771572	0.728616	0.898454	0.642855	0.417688	0.687012	0.606783	0.735692	0.574406	0.675856	0.968821	0.637215	0.443391	0.29814	0.743099	0.662602	0.993684	0.729685	0.510096	1.02401	0.598543	0.98979	0.797652	0.747786	0.437813	0.425172	0.132359	0.745475	0.678308	0.665268	0.607631	0.318674	0.984375	1.09389	0.545138	0.587704	0.824098	1.08898	0.82651	1.34858	0.505233	0.855743	0.546278	0.550617	0.86028	0.763335	0.743329	0.78445	0.798168	0.402805	0.551002	0.667374	0.437312	0.860936	0.739529	0.600528	0.367305	0.397417	0.614004	0.973819	0.948674	0.768527	0.346101	0.619246	0.670766	0.725819	0.74717	0.64346
RPL35P1	ENSG00000237991	1.62364	-0.000986461	0.0266513	0.369802	0.690042	-0.0370136	0.369802	0.690042	0.690042	0.424828		0	0.0869882	0	0.297264	0.0848195	0.162103	0	0.555297	0.448371	0	0.322616	0.109512	0	0	0.164177	0.263753	0.595471	0.3678	0.792883	0.314222	0.285135	0.540636	0.29126	0.456445	0.213675	0	0.225094	0.95183	0.560115	0	0.757672	0.22826	0.199281	0.421232	0.441076	0.238306	0.273794	0	0	0	0.249266	0.619275	0.306681	0.200139	0	0	0.239877	0.399875	0.187459	0.276058	0	0.140785	0.44081	0.164664	0.330038	0.206299	0.550591	0.302297	0	0.322694	0.172248	0.339315	0.190742	0.353045	0.243475
HOMER2	ENSG00000103942	2621.26	-0.0009878	0.0187957	0.842836	0.962474	-0.0525545	0.842836	0.962474	0.962474	0.945205	0.982131	63.5143	59.9051	64.0382	62.1749	59.2555	63.2613	62.9563	64.0841	64.7835	64.5042	65.7034	65.3733	62.3487	59.5551	60.741	56.832	60.151	64.4402	61.3485	62.3648	58.9884	58.4181	58.7269	60.785	60.7729	62.7168	59.4269	56.5935	59.1787	64.0805	55.8511	64.5752	60.8873	62.5976	62.4524	60.8537	61.8105	63.01	58.3747	61.1623	66.7987	56.2583	59.5819	61.7668	60.6854	65.2532	61.2687	62.7914	62.7969	54.7241	58.7257	62.9193	61.157	59.5137	60.2506	62.2791	64.5	60.6795	66.5507	64.4384	63.2962	60.3916	61.5635	60.8322	61.5446
AC137695.1	ENSG00000270492	1.21346	-0.000987907	0.0266628	0.49525	0.788691	-0.0370519	0.49525	0.788691	0.788691	0.304794		0	0.0937758	0.152829	0.375927	0.158692	0.305921	0	0.172543	0.416264	0.149991	0.2994	0.124909	0.486443	0	0.25685	0.166574	0	0	0.0671351	0	0	0.383247	0.36456	0.434692	0.396145	0.301805	0.276083	0.150883	0.177467	0.190736	0.191012	0	0.279415	0.133292	0	0.299405	0.337382	0	0.418826	0.286815	0.15904	0	0.162682	0	0.420234	0.0969619	0	0.12556	0.115716	0	0.133643	0.0874493	0.0624702	0	0.16562	0.131434	0	0.383562	0.122583	0	0.187521	0.179959	0.167292	0.199687	0.100207
SPDYE22P	ENSG00000266537	1.45666	-0.000988011	0.0266555	0.427162	0.742725	-0.0370659	0.427162	0.742725	0.742725	0.388611		0	0	0	0	0.0268677	0	0	0	0	0	0	0	0.165203	0.173665	0.105733	0.25671	0	0.291179	0.1044	0	0.0932269	0	0.0929893	0	0	0	0	0	0	0	0	0	0	0	0	0	0	0	0.0427159	0	0	0	0.126227	0.133473	0	0.100769	0.157514	0	0.174963	0	0	0.0442234	0.130035	0.0453466	0.106018	0.0682401	0	0.0993618	0	0.121613	0.00223897	0.106926	0.0467249	0	0.0658167
MOSMO	ENSG00000284487	10.5742	-0.000989423	0.0266522	0.183254	0.59737	-0.0371235	0.183254	0.59737	0.59737	0.411434	0.721491	2.53161	0.832257	0.568047	0.0082499	1.50836e-07	0.492213	0.591949	0.515248	1.44683	1.32547	0.987195	1.9152	2.75272	0.799704	0.349384	1.76683	0.572678	1.54499	1.26736	0.607858	2.42708	0	1.67941	2.3612	2.86365	0	1.77021	1.59932	0.24508	0.835344	0.8158	2.44418	1.1326	0.255396	1.34781	2.03111	0	1.99862	0.682321	1.0575	2.68058	9.91511e-05	0.631906	1.68392	1.03438	0	0.101945	1.12987	1.35822	0.286078	1.1946	0	1.63853	1.23663	0.426173	0	4.04576	0.805464	0	0.998436	0.934523	1.3441	0.916761	1.27838	0.999157
AC013268.1	ENSG00000186148	2.44967	-0.000990155	0.0266608	0.862193	0.981952	-0.037139	0.862193	0.981952	0.981952	0.309137		0.201263	0.0444777	0.0566241	0.0125733	0.0289884	0	0.0146218	0	0	0.0355791	0.0369774	0.0695166	0	0.0776183	0.11704	0.095831	0.126032	0	0.0128559	0.292135	0.427542	0.0477479	0.0679372	0.0763875	0.0942043	0.00832804	0.0184794	0.143621	0	0.289375	0.109814	0.0153742	0.0260522	0.0769286	0.00785414	0.231104	0.046333	0.196488	0.0848343	0.066849	0.0134433	0.0271463	0.0458683	0.0880421	0.0778317	0	0	0	0	0.0681737	0.0312983	0.0127675	0.0685723	0.126568	0.103291	0.021833	0.190625	0.114653	0.0130195	0.0911539	0.0417185	0.111761	0.053903	0.0850946	0.0701629
PPP1R11	ENSG00000236560	69.0664	-0.000990274	0.0261549	0.977402	1	-0.037862	0.977402	1	1	0.847948	0.946995	2.22892	1.63767	1.31712	1.35345	1.8493	1.79364	1.71435	1.58953	1.8747	1.61125	1.79723	1.75859	1.89779	2.0621	1.84354	1.31046	1.72475	2.16388	1.73337	1.92079	1.52902	1.48094	1.84527	1.67207	1.6377	2.23741	2.1641	2.69782	1.80823	1.61399	1.51153	1.4062	1.77763	1.89644	2.41318	2.55115	1.67311	2.10856	1.63573	1.4134	1.55815	2.15537	1.60418	1.29706	1.53888	1.05704	1.94651	1.99381	1.37421	2.01172	1.84099	0.920975	1.58567	1.96014	2.13867	1.27107	1.85849	1.53092	2.64624	2.17248	1.71048	1.76533	1.66515	1.97628	1.77596
MICU1	ENSG00000107745	2851.26	-0.000990797	0.0161019	0.932301	1	-0.061533	0.932301	1	1	0.938164	0.979886	50.1935	48.9944	52.1358	47.9083	48.3474	49.8648	47.3073	51.8106	50.1235	47.4274	50.8732	51.3541	50.7906	50.73	49.4557	49.903	51.272	49.1637	49.3126	50.7132	47.8067	50.5147	50.9142	52.91	50.8767	46.2615	53.5299	46.7498	49.7841	52.6029	51.3736	49.4854	49.2912	47.7738	54.0769	47.9931	49.7667	48.4187	49.6529	48.2515	47.0463	48.4895	48.4262	48.929	48.9314	47.4792	45.7095	53.2996	52.2099	53.722	51.468	54.1844	48.0446	50.6041	49.5247	48.6391	54.7956	48.3952	51.6781	53.2549	49.695	50.2905	48.7	49.9832	51.3767
AC131206.1	ENSG00000255836	4.45599	-0.000991424	0.0266175	0.513723	0.788691	-0.0372471	0.513723	0.788691	0.788691	0.572214		0	0.0450068	0.332461	0.120746	0.132958	0.0483837	0.0718127	0	0.0665739	0.0955366	0.0462729	0.0931956	0.255054	0.177665	0.161708	0.0535831	0.179006	0	0.173084	0.363644	0.22918	0.122042	0.173739	0.185415	0.404416	0.098176	0.0850499	0.288459	0.112764	0.178181	0	0.0906569	0.145205	0.0860565	0.29541	0.191569	0.360659	0.281347	0.0788145	0.112269	0.205386	0.301606	0.104839	0.125422	0.217606	0.125705	0.196367	0.196767	0.284654	0.338044	0.257817	0.0818786	0.0613212	0.0558943	0.11824	0.0426138	0.0537159	0.267493	0.155384	0.148953	0.0877456	0.172843	0.192232	0.164662	0.155501
SYNJ2BP-COX16	ENSG00000258644	177.645	-0.000991472	0.0255179	0.712535	0.895593	-0.038854	0.712535	0.895593	0.895593	0.885928	0.959988	10.7578	10.325	7.62191	13.0461	10.4212	10.7295	16.0644	5.1051	13.8341	11.9796	9.09822	11.1763	10.5553	9.76323	11.6083	10.416	9.85024	9.27775	12.2448	7.20121	9.90754	9.73699	11.3313	10.7214	9.43078	9.18872	7.99588	9.58336	16.2086	9.3164	9.79475	10.8814	10.5122	11.5987	14.3634	6.96738	10.2161	7.83642	10.724	10.584	7.92697	12.4362	11.224	10.7383	6.93743	12.386	12.3249	10.9443	8.1023	12.0655	9.35393	9.12708	11.6172	8.66014	10.7154	13.4494	9.61261	11.9706	10.0212	10.2827	10.8466	10.2178	10.3566	10.4868	10.4148
MKRN3	ENSG00000179455	4.6787	-0.000991724	0.0266322	0.67066	0.870997	-0.0372378	0.67066	0.870997	0.870997	0.521051		0.149013	0.156732	0.0426177	0.334585	0.251183	0.082925	0.0973526	0	0.232297	0.188949	0.0625262	0.127737	0.17236	0.14469	0.16003	0.67248	0.105527	0.280131	0.22258	0.504567	0.20664	0.0893292	0	0.190637	0.156575	0.130068	0	0.173514	0.239254	0.267336	0.190759	0.183029	0.145966	0.141437	0.113776	0.245455	0.0476843	0.093224	0.0602115	0.206307	0.0459907	0.267548	0.0891263	0.187518	0.0581585	0.406575	0.0455762	0.089602	0.45456	0.335785	0.0578609	0.0583614	0.111865	0.246208	0.179573	0.157656	0.137002	0.280526	0.183395	0.0733346	0.143826	0.229081	0.133127	0.165597	0.189677
AL845454.1	ENSG00000230419	0.674565	-0.000992248	0.0266721	0.195533	0.609681	-0.0372018	0.195533	0.609681	0.609681	0.121836		0.00118994	0.0482808	0.0806569	0	0	0.0137306	0.106283	3.34503e-06	0.0320351	0.0271207	0	0	0	0.078029	0.0508068	0.199774	0	0.025558	0.0855241	0.0774474	4.20522e-06	0	0.0243838	0.0527623	0.0216965	0.0170684	0	0	0	0	2.22452e-07	0	0	0	0.000541886	0	0	6.5239e-06	0	0	0	0	0.07196	0	0.0366693	1.36385e-06	0.0622794	0	0	0	0	0	0	0	0.0270608	0.0240019	0.0453127	0	0.0831054	0	0.025775	0.0495241	0.0142431	0.00327558	0.0149567
CFAP206	ENSG00000272514	33.6987	-0.000992714	0.0263596	0.887386	0.981952	-0.0376604	0.887386	0.981952	0.981952	0.769128	0.914218	1.07334	0.789207	0.522263	1.32094	0.741604	0.492087	0.846891	1.28707	0.651215	0.558725	0.418043	0.545053	0.76596	0.622876	0.601714	0.435659	1.10656	0.76459	0.956966	0.441657	0.927512	0.481958	0.943655	0.97428	1.35797	0.828212	1.22981	0.546348	0.10469	0.948107	1.07545	0.640408	0.948545	0.845633	0.993201	0.764537	1.15855	0.683685	0.601026	0.599099	0.498991	0.528007	0.475287	0.6397	0.747465	1.25114	0.37921	1.09339	1.03509	0.495016	0.969934	0.387387	0.616305	0.666305	0.793938	0.662735	0.87629	0.924939	0.707864	0.658845	0.770537	0.751949	0.721296	0.856909	0.732887
DIPK1C	ENSG00000187773	4.8581	-0.000995057	0.0266468	0.712535	0.895593	-0.0373424	0.712535	0.895593	0.895593	0.432638		0	0.0348051	0.0416187	0	0.0145541	0.0378153	0.0315304	0.0156358	0.0290386	0.0632036	0	0.027591	0.0296917	0.0939883	0.0569258	0.139812	0.103985	0.265813	0.0190378	0.0174335	0.101819	0.0712754	0.201906	0.0136901	0.0357372	0.0566121	0	0	0.0167486	0.017115	0	0	0.00849184	0.012481	0.0496584	0	0	0	0.0231845	0.016401	0	0.107054	0.0459855	0.122124	0.0377769	0.055193	0	0.0348338	0.0314733	0.0987165	0.0374178	0.0315948	0.0297603	0.0739285	0.0229719	0.298853	0.0309087	0.0604088	0.103509	0.0656168	0.0246494	0.0929481	0.0368794	0.0164037	0.0737632
USP36	ENSG00000055483	5751.92	-0.000997178	0.0205371	0.798745	0.940836	-0.048555	0.798745	0.940836	0.940836	0.936342	0.979292	76.0839	78.1936	72.0706	81.3527	75.5006	74.1733	74.9744	59.8775	76.863	76.7028	74.174	65.1413	71.7222	71.4757	67.2366	67.1618	72.3019	72.8749	70.8867	63.863	70.0135	70.4838	74.9014	61.0811	79.1607	76.0398	72.4538	77.1144	69.3686	61.2551	74.1282	67.8663	76.5837	79.3485	62.8656	77.2223	70.4593	66.5186	72.441	68.6029	66.2741	74.0584	70.3263	67.8936	67.4401	66.4166	67.6001	66.6715	74.309	64.5549	71.6642	68.0284	71.2278	71.2649	76.1359	68.9303	66.9826	72.3737	72.4172	71.1937	73.759	69.5002	68.7252	72.7839	70.7569
ACAD9	ENSG00000177646	3280.62	-0.000998699	0.0160819	0.977402	1	-0.0621008	0.977402	1	1	0.942903	0.981888	68.5271	66.0951	64.8604	66.6554	64.7934	67.4657	65.4298	58.4361	65.3049	68.7435	65.7502	63.019	65.1996	64.5626	67.0079	68.0609	61.011	62.5061	60.6363	64.3864	61.9284	63.0335	60.7822	63.745	73.6348	62.7414	63.5773	67.2123	59.3308	63.9729	61.64	63.4453	62.2369	62.7187	61.2685	62.876	66.3767	62.9812	63.334	63.5623	60.0281	64.9253	63.26	63.7248	66.3797	64.959	63.0605	64.0696	69.5447	66.5807	66.35	68.5193	62.5386	63.4335	64.0885	60.4203	62.5543	63.7498	65.3603	65.3143	65.4234	63.5717	63.8884	63.7212	64.8712
CHMP1B2P	ENSG00000278530	23.9588	-0.00099911	0.0262722	0.442833	0.744147	-0.0380292	0.442833	0.744147	0.744147	0.826163	0.938076	0.177246	0.103266	0.166392	0.148467	0.119301	0.129644	0.149656	0.0576658	0.124643	0.147915	0.0981738	0.0728378	0.0704302	0.158324	0.139299	0.171611	0.16374	0.112491	0.127401	0.128518	0.161099	0.112356	0.149968	0.13732	0.105407	0.129285	0.146736	0.143001	0.132624	0.198281	0.056163	0.12575	0.120836	0.144894	0.129828	0.0952001	0.141772	0.172246	0.145853	0.104265	0.175893	0.0654556	0.0808949	0.0711568	0.163649	0.116779	0.0757846	0.134719	0.109374	0.11283	0.0921305	0.166436	0.141459	0.146599	0.137303	0.105336	0.170951	0.127567	0.187891	0.117793	0.1246	0.136046	0.120706	0.127334	0.134639
AC011247.2	ENSG00000271443	1.73187	-0.000999137	0.0266601	0.485082	0.782761	-0.0374768	0.485082	0.782761	0.782761	0.331197		0.316356	0.111093	0	0.222211	0	0.243267	0	0.205363	0.288341	0	0.357155	0.245675	0.812955	0.31789	0.102044	0	0.149637	0.220238	0.0792729	0.773234	0.213199	0.102324	0.145659	0.116525	0.630155	0.238027	0.439679	0.299472	0	0	0	0	0.110734	0.157599	0	0	0.201441	0	0	0.0462419	0	0	0.25749	0	0	0	0	0.249303	0.276038	0	0	0	0	0	0.246689	0.105777	0.408067	0.377436	0.289747	0.159693	0.165788	0.252748	0.062873	0.156306	0.155287
ICAM1	ENSG00000090339	36.8465	-0.00100027	0.02638	0.932301	1	-0.0379177	0.932301	1	1	0.799689	0.92726	0.316849	0.396875	0.207339	0.552793	0.532406	0.344484	0.342211	0.243709	0.413073	0.336333	0.509779	0.421924	0.634076	0.459657	0.629154	0.537357	0.823351	0.578394	0.709173	0.393853	1.33502	0.696864	0.519527	0.416302	0.183959	0.640828	0.380163	0.440948	0.421402	0.725743	0.447045	0.352035	0.577175	0.611955	0.670037	0.478388	0.319262	0.174638	0.514098	0.354743	0.26614	0.661118	0.357307	0.42665	0.311148	0.552513	0.595365	0.35072	0.652836	0.273636	0.581475	0.688734	0.512163	0.4058	0.640883	0.718954	0.700461	0.942613	0.461571	0.729975	0.384815	0.644394	0.406975	0.49414	0.609092
AC239618.2	ENSG00000282565	0.633792	-0.00100136	0.0266749	0.0585157	0.421765	-0.0375395	0.0585157	0.421765	0.421765	0.115897		0	0	0	0	0	0	0	0	0	0	0	0	0	0	0.0912304	0	0.110945	0.112241	0.16105	0	0	0.0759338	0.323629	0	0	0	0	0	0	0	0	0	0	0	0	0	0	0	0	0	0	0	0	0	0	0	0	0	0	0	0	0	0.0375873	0	0	0	0	0.114969	0	0	0	0.0729191	0	0	0.012713
IGLV4-60	ENSG00000211639	0.982508	-0.00100205	0.0266655	0.105671	0.521582	-0.0375783	0.105671	0.521582	0.521582	0.263986		0.219346	0.228872	0.251617	0	0	0	0.180657	0	0.0846664	0.121251	0	0	0.531502	0.188186	0.168281	0.270052	0	0.299548	0.216237	0	0	0.207497	0.597621	0.466966	0	0	0	0.242844	0	0	0.309886	0	0.153121	0	0.225959	0	0	0	0.137279	0.183896	0	0	0.131129	0	0.464961	0.311018	0	0.204781	0.57664	0	0	0	0	0.434307	0.0676168	0	0	0.30869	0	0.131975	0.0905341	0.245491	0.119422	0.0776509	0.126602
NPM1P5	ENSG00000258925	0.925313	-0.00100221	0.0266669	0.0950047	0.499335	-0.0375827	0.0950047	0.499335	0.499335	0.248275		0.190004	0.0453875	0.0752495	0	0.126622	0.0493291	0.272475	0.0823829	0.0754865	0.0364452	0	0.101861	0	0.109168	0.0247	0.0806915	0	0	0.0985319	0	0.0880455	0.185409	0.175257	0.0708432	0	0	0	0.073783	0.0867316	0	0	0	0.0446234	0	0	0.144683	0.0795349	0.0704621	0	0	0.156286	0	0.0793742	0.0630365	0.19828	0.14274	0.0743084	0	0	0	0.0649001	0	0.0472997	0	0.0599696	0.0643782	0	0	0	0.152766	0.0879369	0.0693872	0.0720018	0.0291517	0.0324428
FAM219B	ENSG00000178761	3136.61	-0.001003	0.0199124	0.977402	1	-0.0503704	0.977402	1	1	0.809242	0.931363	53.3803	50.4064	53.3933	54.652	52.5034	53.9602	47.8355	49.526	52.6208	49.245	50.8577	55.7473	54.978	54.0268	52.1665	53.4971	53.0417	57.4433	52.4869	61.6256	53.5089	57.8448	52.1923	56.7301	51.9933	48.9178	51.1672	46.0793	49.9257	58.6217	48.0297	51.8453	45.5711	46.8415	50.5995	52.8918	52.9447	51.6619	49.751	54.5546	56.5346	57.892	54.3353	53.1766	55.2475	57.2854	53.7392	54.1238	54.4009	59.6651	52.1808	57.6895	57.8105	53.9358	52.9444	52.2939	56.2265	55.5617	58.4758	58.0984	52.0107	54.9618	54.2705	50.207	55.7736
LILRB2	ENSG00000276146	36.925	-0.00100317	0.026294	0.712535	0.895593	-0.038152	0.712535	0.895593	0.895593	0.82054	0.935543	0	0	0	0	0	0	0	0	0	0	0	0	0.73041	0.848703	0.855984	1.15753	1.44869	1.13777	0.852669	0.529762	0.767901	0.613113	0.633027	0.741532	0	0	0	0	0	0	0	0	0.0492939	0	0	0	0.379497	0	0.245388	0.0735838	0.418103	0	0.189827	0.0846513	0.14457	0.0437487	0.00124579	0.0809873	1.01022	0.462311	1.01337	0.817578	0.604158	1.10862	0.767984	0.970335	0.777752	1.0505	0.686128	0.623594	0	0.859758	0.138467	0.00410782	0.824379
METTL21A	ENSG00000144401	698.939	-0.00100375	0.0232493	0.932301	1	-0.0431736	0.932301	1	1	0.927625	0.976462	23.2397	23.2756	26.4664	24.1875	24.9393	26.4187	28.0146	24.3449	22.8104	25.4677	23.551	24.5246	20.7099	22.5287	22.4552	22.8496	24.8157	20.4696	21.9219	25.0209	23.752	26.0641	20.6299	23.4407	24.144	23.0056	24.48	21.7741	22.9782	26.5431	21.4063	23.2542	21.3167	22.4655	24.284	22.3297	23.7273	24.2471	26.9891	25.3152	21.4188	27.0724	22.537	24.066	23.9919	22.9359	25.8271	25.6518	23.1323	20.5658	26.1739	25.6831	23.3915	22.6451	24.4439	23.2975	20.1669	21.6884	23.6779	23.6258	24.77	22.8882	24.4816	23.1651	23.2077
FBXW4P1	ENSG00000230701	60.4874	-0.00100492	0.0260637	0.932301	1	-0.0385563	0.932301	1	1	0.848213	0.947037	1.03767	1.11104	1.11686	1.30686	1.21494	1.01527	1.04628	1.05877	1.07648	1.32663	1.15171	1.15169	1.38127	1.01724	0.805964	0.83764	1.25713	1.2279	0.868656	0.886119	1.05944	1.00024	1.41507	1.50198	1.19758	1.33782	1.23457	1.05876	0.961243	1.01481	1.46939	0.986756	1.33633	1.20267	1.00201	1.29059	1.09093	0.918232	1.11787	0.813697	1.14923	0.870142	1.08667	0.970518	0.801211	0.901653	1.1632	0.902884	1.09071	0.779004	1.07686	0.869336	0.924101	1.45166	1.13254	1.09523	1.20384	1.0502	1.22208	1.1491	1.13452	1.10489	0.982186	1.17438	1.08705
DTX1	ENSG00000135144	10.647	-0.00100595	0.0265543	0.513723	0.788691	-0.0378828	0.513723	0.788691	0.788691	0.695217	0.883645	0.020997	0.101865	0	0	0.0643202	0.0164871	0.121383	0.187853	0.00841082	0.0814235	0.0466133	0.0274512	0.20732	0.199089	0.201821	0.473079	0.226691	0.123591	0.194353	0.365481	0.206799	0.103208	0.221213	0.262244	0.0205992	0.109224	0.232891	0	0.0583376	0.207789	0	0.0462139	0	0.0435003	0	0	0	0.0473688	0	0.0953922	0.0526948	0.0619236	0.0133471	0	0.0435215	0.0481149	0.208602	0.0607586	0.290483	0.14323	0.173921	0.124218	0.14058	0.365507	0.120207	0.366886	0.162045	0.304457	0.196983	0.232076	0.0564004	0.232074	0.0526437	0.0598796	0.218383
ADGRD2	ENSG00000180264	35.1582	-0.00100609	0.0262269	0.887386	0.981952	-0.0383611	0.887386	0.981952	0.981952	0.833536	0.94078	0.579326	0.515842	0.516279	0.7326	0.558509	0.537128	0.538737	0.32557	0.565846	0.555717	0.582225	0.620701	0.7488	0.932645	0.865595	1.25343	0.418283	0.825851	0.817699	0.717289	0.850327	1.06908	0.677039	1.0457	0.558654	0.756541	0.601861	0.693571	0.502336	0.764101	0.83281	0.590786	0.554682	0.816098	0.827204	0.694402	0.655721	0.649446	0.499161	0.734713	0.517957	0.792532	0.441361	0.449126	0.968666	0.667663	0.543356	0.787651	0.971834	0.543934	0.948445	1.06508	0.882384	0.835212	0.752148	0.76032	0.900231	1.03149	0.481455	0.978037	0.552373	0.851811	0.642279	0.682754	0.845881
RPL21P75	ENSG00000213860	6.74526	-0.00100637	0.0266601	0.364941	0.690042	-0.0377482	0.364941	0.690042	0.690042	0.337841		0.796883	0.288164	1.82273	1.16801	0.314276	1.28593	2.73085	0	1.92317	1.84607	0	1.01128	0.953166	2.02484	0.615741	1.03621	2.36042	2.23875	0.435202	0	1.18592	0.757975	0	0	0	0	0	0	0	2.28197	0	1.64914	0	0.804485	0	1.91787	1.00956	0	0.525167	0	0.971657	0	0.977671	0.751089	0	2.47343	0.922188	0.770329	0.702248	1.11627	0.785956	0.544213	1.53387	0	0.512474	1.53368	0	0.757243	0	0	1.09895	0.967352	0.700091	0.554455	0.62383
GAPDHP20	ENSG00000224333	0.575349	-0.00100671	0.0266756	0.0585157	0.421765	-0.037739	0.0585157	0.421765	0.421765	0.0753117		0	0.018096	0	0	0	0	0	0	0	0	0	0	0	0	0.0393793	0.0643824	0.143799	0	0	0.0733509	0.140493	0.0492584	0	0	0	0	0	0	0	0	0	0	0	0	0	0	0	0	0	0	0	0	0.0951505	0	0.0443338	0	0	0	0	0	0	0	0	0.0340777	0	0	0.064869	0	0	0	0.001508	0.0425553	0.0116237	0	0.00824556
NEDD1	ENSG00000139350	1548.08	-0.00100724	0.0222138	0.712535	0.895593	-0.0453428	0.712535	0.895593	0.895593	0.934267	0.979001	27.585	29.7797	32.2648	26.8111	27.5891	27.4445	25.5728	27.5764	26.8457	24.9137	27.1185	26.253	30.5257	30.622	27.0838	27.1554	28.1515	26.0292	29.1911	34.2327	26.5778	29.9917	28.836	26.7775	28.656	24.6643	30.6345	24.3636	28.9621	29.1224	22.158	27.4335	25.6676	26.3626	30.0448	29.2476	34.0007	29.2825	29.3714	28.004	26.5714	28.9213	27.2738	26.0354	32.2283	26.0013	26.4042	32.5432	28.4193	32.0038	28.0667	31.7083	27.3039	28.1814	28.662	27.3038	29.2289	26.3884	31.8685	32.6744	27.4795	28.7645	28.8864	27.2764	29.3175
AL356583.2	ENSG00000227728	0.593849	-0.00100758	0.0266741	0.153539	0.576884	-0.0377736	0.153539	0.576884	0.576884	0.140258		0	0	0	0.102006	0.0280899	0.0274708	0	0	0.014014	0	0.0390267	0	0.0864861	0.0604646	0.0137348	0	0	0.0513265	0.0183793	0	0	0.137588	0	0	0	0	0.0356154	0	0	0	0	0.0385126	0.0247539	0	0	0	0.0438557	0	0.0223752	0	0.0437602	0	0	0.0353583	0	0.0266433	0	0	0	0	0	0	0.0344053	0	0.0222603	0	0	0.0174873	0	0	0.0175507	0.030665	0.0143327	0.00824016	0.00617942
SULT6B1	ENSG00000138068	2.7074	-0.00100808	0.0266712	0.299364	0.685844	-0.0377964	0.299364	0.685844	0.685844	0.135172		0	0.210992	0	0	0	0	0	0	0.0392021	0.307795	0	0.0185802	0.0708923	0.0992944	0.791782	0	2.78831	0.167101	0.604627	0.834437	0	0	0	0.0645918	0	0.0446006	0	0	0.0676867	0	0	0	0.0406133	0.0590966	0.059251	0	0	0.064239	0.0366674	0.0514999	0	0	0.10858	0	0.0601023	0.80925	0	0	0.0499706	0.077722	0.17736	0.474582	0.0479657	0	0.0728504	0	0.222659	0	0	0	0.0480474	0.451753	0.0941949	0.022604	0.0935925
SELENOK	ENSG00000113811	1774.41	-0.00100847	0.0188813	0.932301	1	-0.0534109	0.932301	1	1	0.939376	0.98009	95.8701	101.413	99.1294	90.9614	99.3932	96.5843	99.4208	104.473	96.3243	99.5556	96.0755	96.9512	112.466	106.599	108.535	100.487	97.2599	97.891	110.52	96.2563	105.829	99.7317	108.183	104.176	101.056	102.807	104.708	111.837	106.021	92.6898	108.91	107.553	110.994	107.471	100.196	109.405	109.548	96.0614	110.616	96.3257	95.4562	96.6171	99.227	101.524	102.69	102.864	92.3349	104.444	112.765	107.738	108.08	102.924	97.2496	103.395	104.966	102.944	101.575	109.965	109.869	114.627	98.0127	103.994	100.642	105.304	106.341
ATCAY	ENSG00000167654	38.4512	-0.00100905	0.0261858	0.551167	0.81316	-0.0385341	0.551167	0.81316	0.81316	0.845563	0.946335	0.165762	0.104845	0.203692	0.226672	0.152681	0.145585	0.111171	0.179124	0.132654	0.181571	0.125988	0.191856	0.351609	0.273904	0.350094	0.383332	0.547895	0.188426	0.336073	0.363835	0.365824	0.247885	0.356932	0.427953	0.213943	0.185812	0.12477	0.0443212	0.123893	0.0973609	0.118027	0.155523	0.222607	0.163979	0.113238	0.124369	0.105026	0.150558	0.213479	0.139136	0.152108	0.0545344	0.157721	0.252161	0.207495	0.15292	0.135414	0.377442	0.293463	0.525646	0.365008	0.339072	0.251345	0.435503	0.296858	0.362697	0.324421	0.326179	0.277665	0.370363	0.160133	0.34948	0.174833	0.140654	0.347352
CGB1	ENSG00000267631	3.35398	-0.00101095	0.0266632	0.149565	0.576884	-0.0379154	0.149565	0.576884	0.576884	0.300511		0.0324787	0.287031	0	0	0.00582032	0.261459	0.0707284	0	0	0.175026	0	0	0.0660768	0.446348	0.22768	1.4118	0	0	0.455302	0.469873	0.277338	0.203223	0.408065	0.185869	0	0.401841	0	0.422482	0.140152	0	0.0911036	0.788548	0.361411	0	0.568114	1.09604	0	0	0.0453042	0	0.252877	0.122192	0.0266683	0	0.0953813	0.372554	0.0496164	0	1.05188	0	0	0.255942	0.144625	0.342535	0.179775	2.78747e-08	0	0.451754	0	0	0.0693786	0.345964	0.0803829	0.322474	0.202209
SLC2A14	ENSG00000173262	56.7453	-0.00101539	0.0260781	0.977402	1	-0.0389365	0.977402	1	1	0.853086	0.948438	1.46778	1.28919	0.902176	1.04545	1.31568	1.09541	1.01991	1.06901	1.47603	1.75362	1.4926	1.95385	0.914117	1.34793	1.39691	1.56819	1.3539	0.896288	1.3374	1.42381	1.04585	1.41361	1.26924	1.98954	1.70921	1.8526	1.12476	1.71844	1.10566	1.61405	2.11726	1.76212	2.00379	1.96582	1.78592	1.37914	1.46057	1.3007	1.39289	1.68153	1.55683	1.34776	1.42414	1.10641	1.11495	1.22075	1.56891	1.18978	1.18735	1.33559	1.07914	1.35041	1.4561	1.48613	1.47305	1.16691	0.81067	1.52494	1.75052	1.21276	1.32339	1.32973	1.36377	1.67823	1.31946
MCCC2	ENSG00000275300	19.3208	-0.00101644	0.0266728	0.058647	0.421765	-0.0381078	0.058647	0.421765	0.421765	0.143702	0.471066	1.38968	3.45132	5.21495	0.0439006	2.54384	0.0117634	2.02011	5.17466	5.18315	3.71186	0.949531	0.194052	9.76132	1.5169e-08	3.03915	2.99867	4.08906	1.10303	1.93297	0.0429627	6.29409	1.51881	5.26436	3.96167	2.63996	6.63036	4.75289	1.81402	3.50628	4.07116	4.45808	6.83579	5.11373	3.73754	5.87058	5.49827	5.38718	0.410593	4.59683	3.67865	3.50982	4.32095	1.23423	1.80031	2.83394	0.728947	1.26909	7.04892e-09	3.98898	0.0398277	3.49926	0.84296	9.66272e-09	0.421469	0.028569	2.25857	0.00647852	3.5211	1.90215e-08	1.3381	2.49074	3.33384	2.48088	4.57739	1.32878
LASP1	ENSG00000002834	4234.74	-0.0010165	0.0177559	0.755285	0.918624	-0.0572483	0.755285	0.918624	0.918624	0.945468	0.982276	48.4654	47.2067	45.9628	49.4187	46.4533	47.3554	46.8231	44.9977	46.4595	47.6715	46.5146	49.8993	44.02	41.1256	44.2154	43.3505	45.9567	43.8026	43.7631	44.4193	41.0002	43.5523	41.8522	45.8293	54.1307	50.3792	51.1096	51.8195	51.2883	47.4504	50.9438	52.56	52.4425	49.7028	49.3336	52.1469	45.3649	45.4745	46.3091	45.2316	44.8321	44.3703	45.2539	45.6188	43.5243	42.802	42.5804	48.2272	45.2458	47.4809	45.3988	44.8984	44.9555	43.3176	43.5202	43.7665	44.6861	43.8215	41.0479	45.3057	47.269	43.5739	44.9658	51.1089	44.4537
PBX1	ENSG00000185630	1614.89	-0.00101742	0.0239883	0.932301	1	-0.0424131	0.932301	1	1	0.831774	0.939994	26.3296	24.1461	23.852	26.5971	22.8901	25.4102	23.286	22.6758	24.404	23.9006	23.5703	27.2996	17.6073	18.2876	17.0355	19.1181	18.6996	16.2155	19.1512	22.0024	16.9464	20.8866	18.1886	20.2131	21.0561	21.7378	23.818	20.5187	22.4768	24.1002	22.4507	23.6248	21.0806	22.0896	25.3896	21.5801	23.7735	23.513	25.1858	25.6783	21.3564	25.0747	22.1576	24.4915	23.7961	23.1792	20.3869	25.8113	17.6879	19.9054	18.7627	20.4399	21.4683	16.5275	15.7763	19.9292	19.4041	17.4098	20.395	19.5809	24.5301	18.696	23.7004	22.4936	18.9406
LHFPL3	ENSG00000187416	1.67367	-0.00101749	0.0266577	0.53939	0.81316	-0.0381688	0.53939	0.81316	0.81316	0.366888		0	0.00981132	0.0399232	0	0.0108885	0.0136562	0	0	0.0139332	0	0.0906234	0.0177312	0.100611	0.0901706	0.0136554	0.0698473	0	0	0.127917	0.0394944	0	0	0.113362	0.0616027	0.0342782	0	0	0.0410334	0.0964372	0	0	0.0382903	0.0246105	0	0	0	0	0	0.0173557	0.0157451	0	0	0.0517408	0.0351564	0	0.0414293	0	0.0523908	0	0.0370192	0.0719697	0	0.0133769	0.0553634	0.0431888	0.0560735	0.044883	0.0679544	0	0.0490322	0.0163806	0.0513884	0.0178182	0.0195541	0.0365717
TRIM66	ENSG00000166436	630.374	-0.00101754	0.0251208	0.932301	1	-0.0405059	0.932301	1	1	0.90409	0.966835	5.30201	4.19531	3.64783	3.43762	3.72245	3.59041	3.76518	2.27044	3.68551	3.43096	4.07887	3.42784	4.00541	4.85666	5.21928	3.96352	5.09328	4.06571	4.50377	4.37882	4.6076	4.33968	5.07927	3.16573	4.52639	3.73003	4.33258	3.53313	3.46799	3.82309	3.65397	3.67954	3.31745	3.76117	2.34513	3.76168	2.71982	3.4166	2.96003	3.28485	4.24635	3.80516	3.64094	4.23872	2.58085	4.25423	3.78332	3.29089	5.10478	4.62834	4.53237	4.78333	4.02097	4.37834	4.22528	3.11245	5.41294	5.10331	4.53759	4.28649	3.71287	4.43989	3.51848	3.66101	4.51052
FAM187B2P	ENSG00000262497	7.60495	-0.00101781	0.0265871	0.377685	0.690042	-0.0382821	0.377685	0.690042	0.690042	0.633773	0.853533	0.467088	0.388966	0.535719	0.111759	0.248604	0.483212	0.532886	0.606841	0.246491	0.445965	0.34844	0.323532	0.763934	0.6028	0.242389	0.691548	0	1.00655	0.601766	0.567619	0.430106	0.832227	0.429923	0.432776	0.384347	0.0598521	0.239529	0.270384	0	0.556816	0	0.254288	0.602199	0.158591	0.0800511	0.354718	0.587702	0.516821	0.592495	0.241073	0.381232	0.456141	0.242603	0.384258	0.569706	0.406401	0.635606	0.668435	0.337699	0.729604	0.158754	1.02376	0.374528	0.628681	0.563318	0.393245	0.501152	0.343665	0.218873	0.657308	0.394959	0.550136	0.473539	0.246731	0.494216
DSTYK	ENSG00000133059	1496.6	-0.00101883	0.0199937	0.977402	1	-0.0509574	0.977402	1	1	0.937272	0.979629	7.61661	7.07537	7.83181	6.53066	7.08152	6.76185	6.79042	6.61051	6.75887	6.68061	6.94174	7.02402	7.47517	7.56693	7.61969	6.98655	7.78412	7.07688	7.29506	7.63643	6.8065	7.45468	7.2776	6.8124	8.23157	7.12053	7.14276	6.81399	6.37157	7.0982	6.44118	6.58482	6.53355	6.76661	6.89581	7.14469	7.83929	6.9195	7.21861	6.95472	6.95185	7.7521	6.85721	7.52565	7.42502	7.06294	6.58046	7.41238	7.97532	8.12333	7.23826	7.8964	6.7757	6.96194	7.37319	6.79948	7.72053	7.00255	7.62575	8.27845	6.97533	7.316	7.20831	6.92877	7.48091
ZFR2	ENSG00000105278	25.8017	-0.00101918	0.026536	0.513723	0.788691	-0.0384076	0.513723	0.788691	0.788691	0.710785	0.89076	0.0970981	0.151902	0.286925	0.501358	0.472602	0.174217	0.195143	0.341335	0.0554644	0.267294	0.0304573	0.23844	0.85041	0.770444	0.926851	0.997156	0.75469	0.861173	0.794556	0.568983	0.857237	0.296182	0.904664	0.54813	0.155166	0.158245	0.503367	0.665838	0.133696	0.661772	0.203214	0.141867	0.197207	0.0570999	0.288438	0.329988	0.567566	0.172537	0.324497	0.2963	0.820771	0.142665	0.18657	0.58024	0.317859	0.595599	0.19633	0.351992	0.480788	0.523866	0.557929	0.620128	0.302008	1.09926	1.09718	0.653185	0.214158	1.04823	0.577339	1.58669	0.234353	0.760873	0.379411	0.291325	0.730063
ITSN1	ENSG00000205726	2751.23	-0.00101948	0.0209391	0.67066	0.870997	-0.0486876	0.67066	0.870997	0.870997	0.900963	0.965927	43.7125	39.5861	40.8998	39.5893	38.7972	39.4037	38.8079	38.9434	38.4088	36.8646	38.9952	37.5823	45.7997	41.4186	37.4269	39.5002	36.7625	39.3977	37.6489	38.806	37.8989	40.5804	44.9524	38.4365	46.3846	46.8122	49.7884	44.0782	41.8725	44.0011	44.3079	43.1915	43.8058	43.0159	40.4481	42.071	45.8947	39.1713	45.0672	40.9899	41.0911	47.4102	39.9991	40.1111	40.1669	42.1942	39.437	42.64	39.8008	43.5677	42.675	42.5604	40.5162	39.0452	41.1499	35.2314	41.4357	41.5438	38.7304	40.3229	39.2992	39.8857	42.0144	44.1481	40.5483
TWF1P1	ENSG00000178082	7.62844	-0.00102069	0.0265853	0.589876	0.831344	-0.0383931	0.589876	0.831344	0.831344	0.647029	0.860339	0	0.261737	0.461716	0.352022	0.224385	0.24817	0.271884	0.102428	0.221861	0.092963	0.437698	0.0763227	0.30423	0.201328	0.335076	0.687688	0.534185	0.349686	0.201041	0	0.109523	0.391958	0.563849	0.361708	0.544908	0.483074	0.306608	0.277301	0.104632	0.120298	0.427707	0.272901	0.218387	0.491441	0.16043	0.293653	0.188761	0.0896528	0	0.286225	0.320802	0.119419	0.404629	0.169887	0.325527	0.0614125	0.283931	0.512298	0.357982	0.562075	0.327955	0.309978	0.30507	0.267425	0.295782	0.240341	0.0976418	0.317319	0.486145	0.0928243	0.229266	0.336689	0.230212	0.308445	0.305045
KRT8P36	ENSG00000240668	14.5207	-0.00102069	0.026451	0.26567	0.685844	-0.0385881	0.26567	0.685844	0.685844	0.766613	0.913163	0.0995396	0.574102	0.569723	0.434475	0.265663	0.460149	0.431963	0.517807	0.249521	0.615971	0.59026	0.406463	0.573053	0.376299	0.324894	0.448391	0.617009	0.468315	0.438834	0.482149	0.418881	0.39057	0.552877	0.150003	0.554105	0.465492	0.606018	0.638965	0.413122	0.520537	0.828837	1.05642	0.697318	0.650666	0.476945	0.610699	0.331638	0.448696	0.550474	0.328357	0.455526	0.38714	0.35718	0.559162	0.378951	0.542724	0.157332	0.847753	0.71775	0.270489	0.411015	0.39802	0.302116	0.495024	0.431731	0.552735	0.341627	0.380709	0.346731	0.359198	0.434636	0.436773	0.445411	0.626594	0.417262
CEND1	ENSG00000184524	9.66721	-0.00102115	0.0265558	0.589876	0.831344	-0.0384529	0.589876	0.831344	0.831344	0.686211	0.879283	0.264205	0.346198	0.322975	0.396287	0.317354	0.379656	0.153064	0.364491	0.43912	0.204475	0.293604	0.363406	0.6849	0.252966	0.172487	0.351416	0.252119	0.393471	0.283002	0.170584	0.380303	0.404356	0.384766	0.166134	0.144131	0.424306	0.386787	0.415198	0.406561	0.376721	0.40292	0.322539	0.491843	0.333668	0.433949	0.270313	0.356819	0.264141	0.280985	0.332092	0.334988	0.0864896	0.600087	0.177973	0.304624	0.13406	0.209094	0.31096	0.253956	0.737402	0.303255	0.270161	0.259705	0.199164	0.279647	0.415351	0.226584	0.29322	0.167467	0.194127	0.320403	0.324709	0.282693	0.367411	0.300003
H3P16	ENSG00000178458	16.2763	-0.00102115	0.0265802	0.67066	0.870997	-0.0384178	0.67066	0.870997	0.870997	0.656808	0.863592	3.09165	1.67872	3.10901	0.489814	3.49013	1.43721	3.18345	2.19326	2.23876	3.97544	2.68585	2.86051	0.860369	2.89737	2.73644	2.06458	3.34807	1.40784	2.99124	2.40031	3.53997	5.33084	0.461885	2.21731	0.686225	2.82632	0.713067	2.69906	0.878658	0.950723	2.89513	2.20478	2.30834	3.12197	1.35906	0.385147	1.72066	2.94374	2.30498	4.01403	2.51433	2.46334	2.44943	1.28764	1.4444	2.48897	3.82744	2.48353	3.24167	4.89164	4.04099	2.64997	1.76598	1.8377	2.19051	2.94953	1.76544	2.08278	1.23492	0.41981	2.53615	2.52135	2.49521	1.75237	2.42258
LST1	ENSG00000223465	1.2892	-0.00102246	0.0266744	0.698924	0.895593	-0.0383311	0.698924	0.895593	0.895593	0.137915		0	0.0737403	0.185067	0	0.0337625	0.0656312	0	0	0	0	0.138571	0.047233	0.442269	0	0.0608938	0.315745	0.14878	0	0	0	0	0.0562803	0	0	0	0.0329542	0	0.0918444	0.104171	0.0450874	0	0	0.144545	0	0	0.144787	0.0946966	0.0640466	0.0772544	0.0975974	0.207821	0.0388264	0	0	0	0.0786715	0	0	7.91768e-09	0	0.0733255	0	0.0387462	0.0537463	0	0	0	0.0589305	0.0804311	0.0401733	0.0453337	0.0853307	0.0549095	0.0469491	0.0287794
TAAR6	ENSG00000146383	0.988432	-0.00102281	0.0266646	0.227898	0.658029	-0.0383584	0.227898	0.658029	0.658029	0.283368		0	0.0349086	0	0	0.0194363	0	0	0	0	0	0	0.0157144	0.119611	0.0837064	0.0759541	0.0621016	0	0.0706825	0	0	0.0677682	0.0950205	0.0673523	0	0.0478268	0.0376912	0	0	0.066841	0	0.0711631	0	0.0342502	0.0499362	0	0	0	0.0543049	0.0309371	0	0	0	0.0305991	0	0	0	0	0	0.0841899	0	0.0499456	0.0319514	0	0.0328663	0.0153755	0	0	0.0481969	0.091886	0.0292559	0.00583828	0.0535164	0.00965343	0.0256424	0.0319723
MTMR4	ENSG00000108389	4323.52	-0.00102307	0.0199795	0.887386	0.981952	-0.0512063	0.887386	0.981952	0.981952	0.937708	0.979784	40.9246	42.1097	41.2217	44.1224	42.8898	41.0819	40.3754	40.6101	40.7638	41.4246	40.6631	38.0706	38.5883	40.0087	39.3682	41.1396	34.5788	37.6025	41.0121	42.3405	38.4684	42.2239	36.9334	34.5147	45.0133	37.9717	38.9645	36.9689	38.7412	38.781	38.2826	37.8361	36.2293	38.2058	38.7604	35.975	43.7134	36.2656	40.7164	38.6335	38.2418	46.526	38.3096	38.8715	36.4127	38.6439	33.433	39.6326	37.7313	39.7179	39.9947	40.1119	39.7769	37.4616	39.7457	39.3966	40.8688	39.4394	40.1611	41.4111	41.1881	38.8982	39.1167	38.4775	39.6514
ZMYND15	ENSG00000141497	71.8024	-0.00102337	0.0256082	0.932301	1	-0.0399626	0.932301	1	1	0.878807	0.957645	1.44304	1.21122	1.26109	1.36797	1.59726	1.34348	1.40704	1.20418	1.16907	1.79237	1.60359	1.70185	1.89352	1.54755	1.65315	1.75825	1.40069	1.80914	1.46653	1.19867	1.33026	1.38222	1.35464	1.3656	1.26106	1.36452	1.39192	1.20411	0.978262	1.29946	1.80142	1.82334	1.21583	1.41808	1.57473	2.06265	1.23287	1.37848	1.40571	1.63674	1.45981	1.18731	1.35355	1.17347	1.533	1.47378	1.4724	1.40701	1.78763	1.84507	1.36448	1.63268	1.29574	1.61268	1.59058	1.49333	1.52257	1.75652	1.25577	1.2972	1.42518	1.51335	1.39284	1.44961	1.53786
AC012085.1	ENSG00000186076	4.42498	-0.00102458	0.0266687	0.0993684	0.499335	-0.0384189	0.0993684	0.499335	0.499335	0.224407		0.397235	0.315905	0	0	0.500134	0.558345	0	0.487393	0	0.544349	0.435987	0	0.479011	0.361564	0.373826	0	0.715459	0.712396	0	0	0.658794	0.39642	0.734425	0	0.406597	0.37545	0	0.600882	0.614365	0.601571	0	0	0	0	0	0.48292	0	1.25366	0.263544	0.239655	0.771877	0.632899	0.318472	0	0	0	0.595294	0.380113	0	0	0	0.301779	0.261421	0.296863	0	0	0.595829	0.233721	0	0.49311	0.269946	0.369324	0.371293	0.256815	0.181894
CKAP2P1	ENSG00000258722	1.18863	-0.00102461	0.0266616	0.254372	0.685844	-0.0384301	0.254372	0.685844	0.685844	0.321517		0.0224074	0.00809387	0	0	0.0179514	0.0263839	0	0	0.00897307	0.0130313	0	0.0073197	0	0.0193138	0.0351426	0.0288231	0.0321117	0.0329532	0.0235874	0	0.0315126	0.0220218	0.124638	0	0	0	0	0.0264871	0	0.0319358	0	0.0246524	0	0.0232014	0.0229915	0.0258305	0	0	0.0286225	0	0	0.033036	0.0142366	0	0.0232274	0	0	0	0	0	0	0.0294584	0.0220944	0.0304407	0.00712481	0	0.0576444	0.0224403	0.0213495	0.0269289	0.00868006	0.0291753	0.00826021	0.0129249	0.0181235
RPL3P4	ENSG00000232573	2.391	-0.00102662	0.026675	0.186343	0.605157	-0.0384863	0.186343	0.605157	0.605157	0.105956		0	0.279515	0	0	0.597372	0.284259	0.661659	0	0.652345	0.432398	1.43536	0.692264	0	1.23332	1.58604	0	0	1.03417	0.42588	0	1.17236	0	0	0.854038	0	0	0	0	0	0.972376	1.22706	0	1.14735	0	0	0	1.07891	1.90527	0	0.323898	2.6472	1.00611	0.490996	0	0	0	0	0	0	0	0.806457	0.445732	0	0.49689	0.242461	0	0	0	0	0	0.419598	0.525484	0.621032	0.278899	0.165962
AL512633.1	ENSG00000215284	1.91409	-0.00102713	0.0266508	0.43473	0.744147	-0.0385402	0.43473	0.744147	0.744147	0.423052		0	0.0313824	0	0.128212	0.175209	0.0341427	0.0755577	0.113647	0.0346908	0	0.10018	0	0.329163	0.0756554	0.272812	0.331295	0.250957	0.129607	0.0902597	0	0.121866	0	0.12066	0.295963	0	0.135594	0.180568	0.102081	0.238195	0.252078	0	0	0	0	0.18029	0	0.1112	0	0.055869	0.0389138	0	0	0.109817	0	0.0920525	0	0	0.16689	0.153433	0.118291	0.0898898	0.115848	0	0.119217	0.110897	0.179256	0.227671	0.130002	0	0.318056	0.0577518	0.168187	0.0478952	0.0907339	0.130214
HS6ST1P1	ENSG00000187952	1.5281	-0.00102733	0.0266679	0.126494	0.549053	-0.038523	0.126494	0.549053	0.549053	0.233135		0	0.0428575	0	0	0	0	0.0524697	0.0697452	0	0	0	0.0593387	0.146031	0	0.0228853	0.0767357	0.0838868	0.177207	0	0.101267	0.176653	0	0.0852788	0	0.0611685	0.0480166	0	0.0709283	0	0	0	0.062794	0.0812969	0	0	0.0635948	0.0747874	0.133684	0.0389908	0	0.0773627	0	0.0395395	0	0	0	0.0694035	0	0.113411	0	0	0	0.0623106	0.117686	0.0551907	0	0	0.0311395	0.0562322	0	0.0187009	0.0724954	0.0361473	0.0323166	0.0363309
ANXA9	ENSG00000143412	39.9451	-0.00102883	0.0263176	0.513723	0.788691	-0.0390929	0.513723	0.788691	0.788691	0.805406	0.929611	0.122027	0.164993	0.244322	0.627248	0.183205	0.155385	0.106002	0.161361	0.158537	0.212422	0.271253	0.288075	1.27883	1.34257	1.09648	0.86131	0.960482	1.17351	1.16966	1.5297	1.84541	1.34337	1.22891	1.75454	0.622461	0.237874	0.257749	0.179702	0.730473	0.891674	0.749955	0.268373	0.301386	0.315116	0.347223	0.280471	0.495289	1.43831	0.447663	0.800717	0.72428	0.724606	0.599152	0.616151	0.316618	0.900478	0.719494	0.82307	1.20525	1.54087	1.71409	1.53575	0.794249	1.07603	1.18395	0.785316	0.824139	1.43021	1.18879	2.03226	0.224569	1.29873	0.717153	0.431871	1.27591
CYBA	ENSG00000051523	1943.02	-0.00102995	0.0214443	0.932301	1	-0.0480291	0.932301	1	1	0.936562	0.979292	145.558	140.882	128.185	153.607	139.789	144.609	144.5	140.125	136.69	143.295	132.785	158.36	133.657	131.558	126.123	135.087	137.597	148.191	125.263	129.216	126.3	135.052	131.755	146.213	134.16	139.644	129.045	134.947	131.785	135.532	154.49	141.254	136.348	132.692	143.259	138.11	127.058	148.617	126.031	155.129	147.617	139.228	152.571	146.322	142.793	145.167	159.554	141.71	126.128	138.926	131.34	140.064	141.496	130.529	133.664	152.001	132.288	138.051	135.415	133.21	142.365	133.834	144.316	137.605	136.093
PDSS2	ENSG00000164494	904.27	-0.00103026	0.0239274	0.977402	1	-0.0430578	0.977402	1	1	0.922324	0.973898	13.2846	12.1232	12.2272	12.1856	12.794	11.4768	12.4389	13.6885	11.8839	13.2557	13.9467	11.967	12.8838	13.8952	13.9949	12.127	12.9826	13.7015	14.3843	12.5119	12.5033	13.7381	18.2273	13.5528	13.9441	11.9011	13.8991	11.7678	11.9891	11.8665	11.8206	12.2666	11.9466	13.8031	14.2522	13.156	14.5485	12.1182	13.0939	13.1325	13.5864	14.5947	12.4668	15.1006	12.8514	13.734	12.1675	12.8577	14.1812	12.8229	12.394	15.8824	12.7303	15.9735	12.7953	12.8574	14.0476	14.8646	13.3649	15.2981	12.606	13.7086	13.3543	12.7177	13.9343
HSPE1P11	ENSG00000187762	0.843016	-0.00103038	0.0266659	0.303323	0.685844	-0.0386403	0.303323	0.685844	0.685844	0.271404		0	0.101048	0	0.397725	0.115765	0.219177	0.238174	0	0.336522	0	0	0.26484	0.705969	0.250401	0.112055	0.713885	0	0	0.284754	0	0	0.274534	0.398479	0.61573	0.292467	0.647318	0.309468	0.639143	0	0	0.409175	1.24025	0	0.283945	0.301249	0	0.374935	0.308354	0	0.242823	0.335374	0	0.520024	0	0	0	0	1.36114	0.258173	0	0.28699	0.193441	0.131605	0.192281	0.180144	0	0	0.135583	0	0.349519	0.139438	0.279651	0.261887	0.343585	0.143978
F13B	ENSG00000143278	9.92593	-0.00103133	0.0265759	0.513723	0.788691	-0.0388071	0.513723	0.788691	0.788691	0.658134	0.864713	0.301575	0.176503	0.251629	0.28359	0.160751	0.1878	0.102378	0.0535079	0.135979	0.301423	0.111506	0.0336145	0.273909	0.141819	0.291669	0.362961	0.308418	0.396654	0.207936	0.58755	0.136301	0.156817	0.418278	0.140125	0.12105	0.204593	0.0415974	0.0486394	0.134199	0.259597	0.0909263	0.0452679	0.101665	0.0852237	0.0211001	0.094867	0.0256444	0.139207	0.285318	0.112141	0.172155	0.145196	0.044138	0.180465	0.317181	0.152011	0	0.11903	0.279344	0.284246	0.234255	0.578203	0.219945	0.265184	0.242168	0.0425259	0.158714	0.30088	0.229785	0.162152	0.175021	0.285203	0.141041	0.10406	0.249783
AC091390.3	ENSG00000228546	0.772499	-0.00103164	0.0266722	0.244349	0.669413	-0.0386785	0.244349	0.669413	0.669413	0.168769		0.302028	0.0761437	0	0	0	0	0.177462	0	0.0840246	0.124382	0	0.159694	0.25851	0.573586	0.370754	0	0	0	0	0	0.623884	0.360168	0	0.230698	0	0	0	0	0	0	0.315654	0	0.329081	0.22046	0.291584	0.242504	0	0.887392	0.175865	0	0	0	0.23524	0	0	0.235417	0	0	0	0	0	0.180859	0.240886	0	0	0.205959	0	0	0.199409	0.140126	0.0769778	0.201467	0.127826	0.116607	0.0806032
RNA5SP82	ENSG00000252516	1.34865	-0.00103237	0.0266579	0.368754	0.690042	-0.0387266	0.368754	0.690042	0.690042	0.368264		3.41345	8.72012	12.9768	4.70832	4.45066	5.1255	5.7296	10.1683	5.41275	12.0624	15.1266	5.87154	4.16137	3.12636	7.17282	4.16867	5.51176	14.5068	7.38576	0	0	0	5.31402	8.3417	7.28278	2.73176	18.1553	3.74607	0	10.7309	0	0	0	0	15.3824	8.33907	14.7557	3.61002	12.7538	5.1415	0	5.3073	6.60122	3.49113	3.74516	4.8659	8.12432	3.61661	3.14217	4.46212	3.33924	7.44969	1.68313	0	7.10736	0	5.07817	1.73619	5.88061	2.30286	7.81384	4.9741	6.00106	5.5307	3.51513
RPS18	ENSG00000096150	292.634	-0.0010345	0.0241865	1	1	-0.0427718	1	1	1	0.923411	0.974421	20.5879	21.1054	21.8655	20.7152	22.1143	20.5149	22.0806	21.2182	21.2081	22.5803	20.3936	21.725	16.3057	18.344	18.5891	20.5946	18.6344	16.1597	19.0115	17.364	19.8981	19.9308	16.2607	17.0397	22.117	21.5871	19.949	21.7176	23.261	19.7559	24.7033	19.6103	25.0998	22.6117	22.1274	22.2487	16.2222	17.0813	21.9663	19.4253	21.331	22.4639	19.5599	19.436	19.3291	20.9637	15.8496	20.431	18.7071	15.2951	18.8954	16.0374	19.538	18.8709	20.7376	18.0042	17.8745	18.0251	17.7171	21.0966	21.3424	18.1777	19.5049	22.0657	18.3999
SOWAHCP2	ENSG00000279720	6.13456	-0.00103455	0.0265832	0.932301	1	-0.0389175	0.932301	1	1	0.655995		1.74049	0.521485	0.3502	0.792352	0.455595	0.70133	1.56506	1.50727	0.413497	0.630065	0.316331	0.794549	0.842358	0.668581	1.25948	0.8741	0.360672	0.410149	0.425939	1.12464	0.764197	1.02667	0.702985	0.302328	0.339106	0.220228	0.85555	0.87383	0.840905	1.19653	0.206913	0.73564	0.562349	0.954916	0.564758	0.288788	0.324852	0.557618	0.171063	1.04421	0.820324	1.20465	0.349211	0.370548	0	0.497192	0.959581	1.02867	0.475488	0.908503	0.324861	1.16591	0.477607	0.623973	0.783256	0.380655	1.22651	0.863913	0.354851	0.53301	0.815685	0.730175	0.61066	0.636626	0.676545
HLA-G	ENSG00000206506	0.493627	-0.00103531	0.0266769	0.0585157	0.421765	-0.0388094	0.0585157	0.421765	0.421765	0.0864746		0.0399831	0.0361277	0	0	0.0191137	0	0	0.0259563	0	0	0	0	0.0346448	0.00325848	0.0345863	0	0.0232693	0	0.0117454	0.0232341	0	0.0737147	0	0	0	0	0	0	0	0	0	0.0240729	0	0	0	0	0	0.0545414	0	0	0.103876	0	0.00522168	0.0195104	0	0.0196682	0.041587	0	0	0	0.0362831	0	0	0.0161132	0	0	0	0	0	0	0.0100984	0.0170378	0.020367	0.00200608	0.00436635
EXTL2	ENSG00000162694	962.453	-0.0010375	0.0238352	0.67066	0.870997	-0.0435279	0.67066	0.870997	0.870997	0.917948	0.972053	16.2517	15.3207	15.8077	15.5506	18.2096	15.9586	16.9708	17.2423	16.7185	15.7537	18.9364	16.5162	18.3613	19.3473	18.434	15.141	19.5265	15.9788	18.6903	21.0812	14.3384	18.529	20.0421	17.1707	18.75	17.9622	19.7427	14.5009	15.5953	18.2493	15.8901	18.0731	16.8191	15.5555	16.7929	17.0469	20.4134	16.3294	17.8758	16.6036	15.6597	16.2303	17.2863	17.7052	16.3266	17.5345	17.6989	17.2033	19.7886	20.3722	16.434	18.8047	16.4975	18.1209	18.4173	17.8324	18.1266	19.1257	15.8122	21.0831	16.6031	18.0534	17.2389	17.0815	18.3679
NAP1L1P1	ENSG00000254759	2.69151	-0.00104232	0.026641	0.298592	0.685844	-0.0391244	0.298592	0.685844	0.685844	0.484079		0.189018	0.0849052	0.27052	0	0.188981	0.110706	0.122499	0.122963	0.131788	0.163761	0.0526594	0.137614	0.116314	0.0406953	0.110751	0	0.0674588	0.13754	0.147854	0.412743	0.131818	0.138624	0.130944	0.106279	0.279041	0.0733045	0.0961892	0.110689	0.130019	0.202385	0.34613	0.0517601	0.0666362	0.0971472	0.0485207	0	0	0	0.0300906	0.0424165	0.117237	0.0694696	0.148845	0.142049	0.0983478	0.0713877	0.0557226	0	0.0409209	0.12781	0.0485846	0.248547	0.0460873	0.191785	0.119646	0.0483198	0.060851	0.117185	0	0.113736	0.131284	0.128418	0.0646305	0.125152	0.096956
TBPL1	ENSG00000028839	1046.47	-0.00104285	0.0216828	0.932301	1	-0.0480956	0.932301	1	1	0.940316	0.980593	51.816	54.3405	58.7439	42.6996	55.22	47.4278	49.6112	52.8469	47.3333	52.5803	59.5595	49.7109	50.54	51.718	51.9831	46.7319	47.8686	52.2891	52.3106	46.7012	49.799	49.7367	51.6997	48.8461	69.5614	50.1843	59.8876	52.7662	49.7805	46.7781	46.8113	47.9521	54.6503	59.4192	52.661	59.1349	62.8344	45.9696	53.1483	47.5609	53.2079	44.7807	45.9881	47.8731	53.4135	48.6674	51.1073	59.2318	51.8912	44.7403	51.863	52.8184	46.5267	52.5104	49.5517	46.7592	56.9119	52.1194	46.3058	60.4897	51.8242	50.0187	51.1486	54.1322	51.0406
ZNF468	ENSG00000204604	1038.51	-0.00104314	0.0228359	0.755285	0.918624	-0.0456797	0.755285	0.918624	0.918624	0.929794	0.977213	12.5855	11.38	11.5267	11.7114	12.5043	12.1711	10.277	11.9912	12.561	11.1819	13.1199	11.0822	13.1452	11.3534	12.2875	11.5731	12.9792	13.6616	12.5533	12.4269	11.1678	13.4757	12.0028	11.7366	14.6281	13.2684	12.5369	13.6075	13.7317	12.8464	14.1471	16.0797	14.1621	13.7824	11.7183	14.9702	12.8228	8.91479	13.3011	11.8695	12.39	12.3708	11.9318	11.6525	12.2728	11.0141	11.4787	13.3316	11.7505	11.6046	11.9827	11.9958	11.9229	13.4336	12.961	13.4446	11.5995	11.9681	13.0392	15.0424	11.841	12.3636	11.9459	13.7899	12.5621
AC231657.2	ENSG00000280116	1.38963	-0.00104452	0.0266611	0.427162	0.742725	-0.0391778	0.427162	0.742725	0.742725	0.343092		1.29261	0.147328	1.45527	0.577279	0.170057	0.159752	0	0	0.493046	0	0.48266	0.257917	1.54751	0.368576	1.15943	1.04156	0	0	0.208298	0.631226	1.12701	1.60318	0	0	0.85392	0.316764	0	0.464971	0	0	0.599138	1.36511	0.300362	0.413573	0	0.949318	0	0.90383	0.81206	0.89721	0.979809	0	0.253239	0	0.452699	0	0.475084	0.802617	0	0	0	0.285445	0.383894	0.564217	0.934072	0.404249	0	0.792392	0.373804	0.7644	0.419661	0.640566	0.464712	0.438596	0.375206
C11orf86	ENSG00000173237	5.40211	-0.00104474	0.0265944	0.477575	0.771572	-0.0392843	0.477575	0.771572	0.771572	0.626783		0.0414604	0.0447378	0	0	0	0.0486188	0	0	0.0330699	0.0479703	0.138452	0	0.357391	0.249978	0.178349	0.212264	0.118447	0.181433	0.173296	0.301429	0.34766	0.121761	0.115016	0.140144	0	0	0.0421454	0	0	0.118325	0	0.136341	0.0292323	0	0.0425705	0.0475948	0	0	0.184902	0.0746128	0.103117	0.121975	0.104667	0.083294	0	0.0941821	0.0490011	0	0.143571	0.224703	0.256127	0.0817643	0.101337	0.25263	0.275813	0.170003	0.160033	0.123671	0.353476	0.124721	0.0295257	0.208097	0.0679792	0.0346841	0.188987
SEMA3E	ENSG00000170381	138.087	-0.00104515	0.0262456	0.977402	1	-0.039822	0.977402	1	1	0.823692	0.937056	3.34368	2.58718	2.29073	1.76024	2.60639	1.77201	1.88545	1.28654	1.88239	2.3141	2.2976	2.66508	3.47465	2.78339	3.17163	2.48227	1.96397	1.19233	2.61213	2.57724	1.54932	1.67166	1.73629	2.47518	3.65998	3.3008	2.73951	3.43348	2.80704	2.79851	3.4347	1.91237	2.62232	2.55397	2.00136	2.97959	1.97035	1.32731	2.74212	2.03768	1.92922	2.71767	2.08297	1.98009	1.62832	1.96453	1.34893	1.95921	2.55023	1.91894	2.82011	2.8924	2.09791	1.85091	2.095	2.868	2.93125	1.51747	1.88283	2.30081	2.22428	2.3075	1.97403	2.85364	2.31049
KCNQ3	ENSG00000184156	19.378	-0.00104559	0.0265005	0.712535	0.895593	-0.0394555	0.712535	0.895593	0.895593	0.73065	0.899309	0.0208409	0.0189065	0.0715011	0.0608372	0.077634	0.025197	0.0556541	0.01149	0.0080673	0.0339142	0.0231328	0.0390533	0.200634	0.165815	0.16836	0.187663	0.119498	0.122857	0.110042	0.217522	0.117298	0.12623	0.364588	0.144731	0.063863	0.056433	0.0210786	0.0246427	0.1097	0.0297	0.0130256	0.141397	0.0441531	0.0192047	0.106914	0.0203904	0.0519777	0.0592425	0.041149	0.0576574	0.0719172	0	0.033386	0.0643446	0.06758	0.0497739	0.0422381	0.0790371	0.277097	0.174824	0.132574	0.193405	0.128462	0.142646	0.0899812	0.101985	0.292463	0.240098	0.119198	0.117095	0.0371857	0.170437	0.0515253	0.0542086	0.167486
CDC27P3	ENSG00000283005	4.02086	-0.0010458	0.0266089	0.347358	0.685844	-0.0393024	0.347358	0.685844	0.685844	0.600151		0	0.00879684	0	0	0.0487582	0	0.0211599	0.0316806	0.0194978	0.0282859	0.027026	0.0317403	0.120215	0.021047	0.12453	0.0944405	0.10508	0.0718153	0.12871	0.10607	0.0686342	0.0960572	0.033988	0.110497	0.0239217	0.0190705	0.024683	0.143592	0	0.0695933	0	0.0267562	0	0.0251625	0.07498	0.0281094	0.0303965	0.13708	0.0311201	0.0886247	0.0306084	0.0359875	0.015494	0.123432	0.0253375	0.0371618	0.0289524	0.0235067	0.169279	0.0999267	0.151617	0.0804059	0.0480446	0.0663624	0.100968	0.0250953	0.0629273	0.0857525	0.0698561	0.0586773	0.0180788	0.0900904	0.0506418	0.0363224	0.0849094
ZNF736P9Y	ENSG00000239893	1.297	-0.00104664	0.0266618	0.976685	1	-0.0392559	0.976685	1	1	0.328938		0.10761	0.0258357	0.0826026	0.052123	0.0574477	0.0280756	0	0	0.0286452	0.020783	0	0.0582768	0	0	0.114966	0	0	0.104896	0.0939743	0.0521346	0.150667	0	0.0497906	0	0.105742	0.0558475	0	0.042215	0	0.054091	0	0	0.0253314	0	0.0736457	0	0.134503	0	0	0.0485427	0.0447159	0	0.0226827	0.038475	0.0373138	0.0272254	0	0.103492	0.0620852	0.0486924	0.0369883	0.0471588	0.0351565	0.0246139	0.0228111	0	0.0268999	0.017892	0.0340369	0.0432332	0.0384499	0.0472024	0.0380792	0.0297394	0.0332974
ZNF821	ENSG00000102984	417.977	-0.00104814	0.0239119	0.887386	0.981952	-0.0438332	0.887386	0.981952	0.981952	0.920097	0.973066	14.254	12.1723	10.5157	10.7413	11.976	12.8435	12.2438	12.7235	12.4739	10.1108	12.6443	13.3008	12.2454	11.8764	12.4774	9.2559	11.2854	11.6623	11.2755	9.3267	10.7515	10.3736	11.0441	13.8481	15.1852	16.3086	15.0641	14.6853	13.6074	11.5095	13.7634	12.7855	15.3488	14.3953	11.1969	13.3322	11.4773	12.6297	12.0337	11.6047	12.8656	12.1323	12.7992	12.4808	12.4163	11.6833	11.0239	12.0279	11.9849	10.5688	12.6441	11.5506	11.2726	11.3874	11.3693	9.88241	12.3449	10.6929	12.0839	12.5779	12.1667	11.2852	12.0979	13.9319	11.53
IMPA1P1	ENSG00000251521	5.03168	-0.0010482	0.0266254	0.842836	0.962474	-0.0393684	0.842836	0.962474	0.962474	0.54753		0.314175	0.246365	0.216041	0.533268	0.226143	0.122368	0.108047	0.0816705	0.299391	0.108588	0.14033	0.178945	0.773852	0.270443	0.490971	0.240077	0	0.893456	0.353629	0.0915308	0.348876	0.183756	0.347691	0.210755	0.0620669	0.388209	0.256849	0.0731502	0.666644	0.179595	0.0917104	0.137219	0	0.257178	0.0645759	0.0718087	0.490743	0	0	0.055984	0.38715	0.184411	0.118104	0.249914	0.327714	0.330655	0.0736936	0.420849	0.38129	0.169098	0.570189	0.0826305	0.445676	0.508443	0.436435	0.12773	0.323537	0.123982	0.118307	0.343618	0.214611	0.35042	0.219935	0.187417	0.302578
AC073488.11	ENSG00000282697	1.27893	-0.00104865	0.0266653	0.653119	0.870997	-0.0393264	0.653119	0.870997	0.870997	0.292924		0	0	0	0	0	0	0	0	0	0	0	0	0	0.10603	0.188983	0	0	0	0.154285	0	0	0.128463	0.249916	0.382393	0	0	0	0	0	0	0	0	0	0	0	0	0	0	0	0	0	0	0	0	0	0.0540148	0	0.0691018	0.0813248	0.106025	0.093631	0	0.183016	0.0505845	0.0465371	0	0	0.14101	0	0.0720046	0	0.100839	0.0102597	0	0.064511
IL21	ENSG00000138684	1.9185	-0.00105024	0.0266654	0.622086	0.85806	-0.0393859	0.622086	0.85806	0.85806	0.254806		0	0	0	0	0	0	0	0	0	0	0	0	0	0.0890028	0.0895127	0.0182174	0.146377	0.203619	0.0373278	0	0	0	0.142473	0.114044	0	0	0	0	0	0	0	0	0	0	0	0	0	0	0	0	0	0	0.00900921	0	0.0146378	0	0.0168781	0	0.0612744	0.0193341	0.104851	0.0680881	0	0.0693728	0.0324181	0.014657	0.0909532	0.00710199	0.0135052	0.0625435	0	0.0700477	0.0033771	0	0.0453417
AC011447.1	ENSG00000224864	0.668786	-0.00105105	0.0266731	0.155881	0.576884	-0.0394048	0.155881	0.576884	0.576884	0.170048		0	0.00803958	0	0	0.112455	0.0474419	0.103786	0	0	0.158618	0	0.0876042	0	0.10742	0.0876567	0.395258	0	0.345338	0.124604	0.232083	0	0	0.215869	0	0	0	0.329369	0	0	0	0	0.133154	0	0	0	0.101709	0	0.133496	0.0993398	0.0524654	0.14627	0.229664	0	0	0.166602	0.114759	0.360639	0.297155	0	0	0.158484	0.103983	0.156078	0	0.056229	0	0	0	0	0.0986964	0.0431621	0.125686	0.133366	0.0470194	0.0477891
STIM2	ENSG00000109689	1644.42	-0.00105233	0.0201766	0.589876	0.831344	-0.0521559	0.589876	0.831344	0.831344	0.954965	0.985909	44.7987	44.7018	47.2067	44.7155	46.4762	45.8852	42.9309	45.7019	43.1565	42.6348	45.1247	42.0438	47.0897	45.3143	44.1022	44.4139	43.5632	45.1792	40.5086	44.428	47.2429	44.4672	42.4209	44.3647	46.6147	40.1105	45.8454	40.6137	35.3174	47.5435	41.5264	44.7856	41.5161	42.6426	47.2448	47.825	46.9837	43.5405	46.1641	47.0391	41.3087	44.0873	43.0143	46.3677	44.9597	44.3967	45.3336	45.375	46.343	49.7308	46.2178	43.1264	44.4674	43.4605	45.2466	38.5733	47.9604	43.4963	45.9031	48.943	44.6147	44.4246	44.8809	43.4655	45.289
SDC1	ENSG00000115884	765.537	-0.00105472	0.024578	0.755285	0.918624	-0.0429133	0.755285	0.918624	0.918624	0.91976	0.972866	14.3078	12.9846	11.1124	16.061	12.0953	12.1543	12.7326	10.9279	12.9303	12.4857	10.6999	16.5896	9.37815	10.5288	10.0854	11.0621	11.3927	11.0466	11.5238	12.2748	12.036	10.4273	11.3744	13.483	11.7745	11.8375	12.9211	13.4713	10.4667	11.9143	14.0303	13.4153	12.3036	14.6497	11.8466	15.4958	11.9548	14.3102	13.5476	13.0107	12.2984	12.6757	14.5283	11.337	13.981	12.435	11.8586	15.5751	10.8927	12.3136	10.4807	10.3225	14.0003	11.4138	11.8924	12.1092	9.75421	10.6133	10.8036	11.8005	12.9235	11.2178	13.126	12.8439	11.3664
SOSTDC1	ENSG00000171243	28.5113	-0.00105619	0.0262384	0.755285	0.918624	-0.0402535	0.755285	0.918624	0.918624	0.827791	0.938813	0.580994	0.384809	0.560676	0.347811	0.284559	0.590994	0.418306	0.404349	0.472904	0.412405	0.573602	0.479853	0.571651	0.630263	0.647868	0.821092	0.493759	0.882734	0.621675	0.423725	0.681893	0.537895	0.442329	0.841425	0.380182	0.389292	0.585061	0.536367	0.593765	0.378099	0.390326	0.445089	0.430112	0.356565	0.796405	0.522576	0.918156	0.794098	0.533016	0.729691	0.573902	0.508079	0.624726	0.705405	0.605211	0.720044	0.409723	0.581706	0.657148	0.433396	0.715961	0.773382	0.514624	0.747602	0.638765	0.519732	0.621905	0.611222	0.407551	0.842416	0.459272	0.633026	0.64198	0.483653	0.623642
TADA2B	ENSG00000173011	1760.49	-0.00105734	0.0201577	0.798745	0.940836	-0.0524537	0.798745	0.940836	0.940836	0.931756	0.9781	23.5608	20.2374	25.0926	22.4581	20.214	21.8535	22.6265	20.3647	19.4843	22.4579	21.9007	21.0326	21.5099	21.5795	21.5153	19.103	22.9894	20.7037	21.0166	19.5583	20.9027	22.2149	20.5925	20.0475	21.5731	21.0342	23.9537	20.1419	19.3109	22.403	20.6919	19.9938	21.8107	20.5014	21.5482	21.9458	19.8182	22.7008	20.2279	22.6385	24.9063	21.0457	21.9138	21.887	19.6274	21.0929	22.1852	19.6497	22.1996	23.7919	21.506	21.5046	21.3965	22.0847	19.9267	21.2566	20.048	20.4766	20.3203	22.5037	21.7736	20.9778	21.4744	21.2424	21.4179
C6orf136	ENSG00000204564	155.937	-0.00105747	0.0263365	0.932301	1	-0.0401524	0.932301	1	1	0.813666	0.932126	7.25505	8.26342	10.3443	8.72609	10.373	10.1315	6.11157	11.9601	10.698	8.89282	7.60346	10.1827	7.56325	6.94322	9.29473	14.1284	8.90241	11.6861	6.84345	10.286	11.5159	9.32072	4.65054	5.46707	8.24377	11.8084	11.1665	11.9258	9.10917	10.6063	8.97446	10.4912	8.58477	11.7597	8.2929	10.2997	13.4391	8.31521	7.95408	8.62692	7.05721	10.7934	10.9966	11.8887	6.80251	8.37669	6.66379	8.11157	4.08279	10.1092	7.6735	8.87892	7.68218	9.85511	10.6111	9.22554	6.81349	13.1632	8.57708	8.56793	9.21183	8.88349	9.08549	10.1052	8.77
AC023632.1	ENSG00000253175	1.52995	-0.00105812	0.0266634	0.813994	0.956892	-0.0396844	0.813994	0.956892	0.956892	0.311882		0	0.215239	0.710174	0	0.407918	0.155895	0.340328	0.53423	0.239053	0.114198	0.465485	0.252447	0.749229	0.706913	0.237191	0	0.860729	0	0.712677	0	0	0.390652	0	0.219833	0.205549	0.306907	0.433072	0.457628	0.538942	0	0.874673	0	0	0.405742	0.212171	0.458507	0	0	0.515944	0.086615	0	0.297922	0.247056	0	0	0.439682	0.461911	0	0.180327	0.532044	0	0.271278	0.0943641	0.408198	0	0	0.265318	0.484623	0.186133	0.248274	0.286247	0.323102	0.170761	0.324433	0.222547
KLK13	ENSG00000167759	51.8138	-0.0010597	0.0264328	0.755285	0.918624	-0.0400905	0.755285	0.918624	0.918624	0.764286	0.912957	0.433564	0.395452	0.427362	0.492557	0.571631	0.271844	0.249283	0.313395	0.353026	0.337975	0.559359	0.343147	2.59328	1.32685	1.4039	2.30032	1.69782	1.45478	1.02432	0.893629	3.78652	1.18639	0.791433	1.39493	0.60929	0.796304	0.760779	0.597667	0.80339	0.582391	1.11785	0.665496	0.684105	0.600406	0.62771	0.642386	1.30684	0.81611	0.583666	0.83121	1.18548	1.29659	0.637456	0.884356	1.36357	0.580291	0.86139	0.785886	2.09909	2.00273	1.34339	1.29403	1.39676	1.47904	1.25346	1.2734	2.0929	1.69671	1.27629	1.73063	0.395716	1.65451	0.927737	0.707314	1.5782
ATP6V1G2-DDX39B	ENSG00000254870	92.5016	-0.00106049	0.0266214	0.347358	0.685844	-0.039836	0.347358	0.685844	0.685844	0.559844	0.812209	1.78584	3.04315	2.62063	3.49095	2.39379	2.17619	1.25561	3.85391	2.60385	1.56655	3.61549	3.06805	3.05402	1.74882	2.35931	0.00503633	3.45868	2.01896	2.88902	2.99867	5.38486	2.00768	2.91462	2.74398	0.456086	3.97539	2.28091	3.62733	4.07335	3.17167	2.78828	4.72248	2.65794	3.55115	3.08535	1.4488	2.01896	1.66777	2.59565	1.40123	3.25354	1.8005	1.53277	2.27124	1.61541	2.43834	2.32297	2.79649	3.00982	0.217842	3.82126	2.34569	1.75227	3.49772	2.61991	1.90976	1.34737	2.18949	2.1796	2.59139	2.62283	2.63197	2.14291	2.98656	2.29018
VARS2	ENSG00000223494	387.745	-0.00106166	0.0260689	0.712535	0.895593	-0.0407252	0.712535	0.895593	0.895593	0.847277	0.946884	6.25848	4.55429	5.29827	5.05189	5.23381	4.30787	4.84046	3.94583	4.78237	6.77066	3.52601	4.17617	7.10188	5.26044	4.03732	5.27021	3.62431	4.13946	4.53859	5.52952	3.95627	4.19801	5.90765	4.61926	4.8087	4.26891	4.39831	3.34764	3.80453	5.51959	3.35293	4.66919	3.34981	3.19251	3.34099	3.46961	4.14604	3.88687	3.89633	3.63828	4.86483	4.90073	3.11197	3.11712	3.28435	4.0762	5.45133	3.2501	4.75603	4.02775	3.68812	4.72194	4.1992	4.5944	4.31309	5.6654	8.15754	4.70623	6.27323	3.27238	4.89551	4.84858	3.96868	3.96023	4.86461
PAQR9	ENSG00000188582	78.7525	-0.00106288	0.0257032	0.798745	0.940836	-0.0413521	0.798745	0.940836	0.940836	0.800651	0.927773	1.52249	1.60426	1.42247	1.57284	1.24234	1.60453	1.74874	1.30438	1.4957	1.3944	1.16298	1.49429	0.985639	1.29646	1.39118	1.45773	1.30464	1.38509	1.11571	1.13191	1.38566	1.44268	1.16245	1.64584	1.72998	1.6855	1.55777	2.10939	1.65222	1.85189	2.02583	1.49228	1.7573	2.02092	1.50481	2.20639	1.41185	1.73975	1.43558	1.42432	1.516	1.31455	1.76005	1.41447	1.40417	1.41968	1.77026	1.92424	1.19454	1.29292	1.21192	1.39132	1.21038	0.959118	1.21707	1.17195	1.67166	1.34073	1.6117	1.58287	1.46412	1.30875	1.54458	1.79952	1.32135
GET4	ENSG00000239857	3394.84	-0.00106383	0.0187685	0.755285	0.918624	-0.0566819	0.755285	0.918624	0.918624	0.936429	0.979292	82.2833	85.5393	75.6551	85.972	78.7643	81.0203	82.0285	72.1965	80.5974	81.6651	74.7387	75.9998	76.2575	78.0195	77.4313	76.2265	75.6365	79.8853	72.497	71.2589	75.5521	73.2405	70.0882	73.954	95.2438	97.6563	82.939	97.4898	94.2469	72.0483	98.0376	88.6738	95.8251	93.8238	64.9968	87.3661	65.9086	75.3475	72.6255	75.9956	78.2794	70.9934	75.8491	76.5309	70.1601	69.0276	73.852	71.383	78.2479	72.0946	80.0718	77.7099	77.9487	78.8266	75.8722	77.3936	69.2221	78.913	73.1159	76.6788	79.705	75.0039	72.9961	89.0289	76.3413
MAP2K2	ENSG00000126934	6450.88	-0.00106393	0.0182693	0.842836	0.962474	-0.0582359	0.842836	0.962474	0.962474	0.952569	0.98535	182.852	182.379	170.801	196.998	185.396	181.931	187.066	179.736	175.382	182.25	187.224	193.841	168.155	174.487	171.84	174.385	180.543	181.129	160.721	172.311	179.957	174.375	167.553	176.304	170.842	177.283	172.437	175.796	167.582	168.342	179.646	181.125	171.762	179.804	164.677	167.104	160.642	178.702	156.166	166.457	177.06	162.757	175.358	171.756	161.822	170.791	178.277	167.945	172.761	172.785	180.483	181.912	181.976	173.694	175.297	186.342	174.808	175.788	168.856	176.302	183.821	173.48	168.978	173.033	176.75
SLC1A6	ENSG00000105143	98.955	-0.00106396	0.0258668	0.977402	1	-0.041132	0.977402	1	1	0.866106	0.953673	1.52903	1.70948	1.73971	2.47224	1.87883	1.69095	2.41	1.85172	1.98235	1.58434	1.91976	1.91592	2.35121	1.47655	1.68738	2.25356	1.59857	1.75339	2.00173	1.92094	1.0304	1.40281	1.33099	1.67324	2.07474	2.09629	1.92591	1.61755	1.47291	2.92276	2.1853	1.53456	1.71661	1.69035	2.05373	1.71428	1.97796	1.43019	1.4114	2.02938	1.65439	1.93772	2.10174	2.23512	1.48526	1.47771	1.81605	2.70769	1.55122	1.48416	1.71143	2.11552	1.52942	2.05311	1.38141	1.71714	1.53065	1.76876	1.91507	1.79665	1.89036	1.70673	1.85538	1.91708	1.71288
ARHGAP33	ENSG00000004777	481.86	-0.00106753	0.02583	0.887386	0.981952	-0.041329	0.887386	0.981952	0.981952	0.814614	0.93283	16.8635	10.5308	13.7672	9.611	16.0914	11.9369	8.49292	13.0383	12.8953	10.8427	10.6819	12.4158	11.057	16.8339	15.7137	18.0874	11.6125	13.1024	12.3366	16.2051	16.1647	9.29049	13.0199	9.59798	15.0562	13.8921	18.7421	12.2419	12.596	11.256	15.9582	12.5438	13.5651	11.9231	13.8177	18.6897	10.3206	10.312	9.38923	15.1471	18.3585	9.17677	14.2279	11.5827	10.3439	12.2239	17.4322	10.7801	15.0041	13.1314	13.046	15.5186	16.2547	16.1855	11.1288	12.7701	13.0738	13.9671	12.4141	10.4231	12.264	13.5851	12.4413	14.1902	13.5764
IGLV1-41	ENSG00000281565	1.42175	-0.0010681	0.0266616	0.247183	0.672277	-0.0400614	0.247183	0.672277	0.672277	0.323446		0.0962043	0.0664134	0.256012	0	0.332408	0.249567	0.079346	0	0.0717515	0.051155	0.322139	0	0	0.165044	0.139931	0.222664	0.272985	0.508286	0.285665	0.526503	0.131392	0.0895539	0.256989	0.308686	0.190007	0.234219	0.0939851	0.100411	0.123986	0.40219	0.127705	0.497562	0.0750691	0	0	0	0.238392	0.299544	0.172608	0.11801	0.347831	0	0.110707	0	0.0983455	0.0676337	0.104276	0.179524	0.240733	0.349802	0.286558	0.129805	0	0.0668015	0.0282125	0.359948	0	0.08616	0	0.276133	0.127083	0.242308	0.144739	0.153761	0.152013
COG6	ENSG00000133103	1228.22	-0.00106851	0.0248536	0.798745	0.940836	-0.0429922	0.798745	0.940836	0.940836	0.905126	0.967396	14.4402	16.7857	16.0595	16.0654	16.0865	14.9355	15.418	12.4028	14.1321	15.2735	15.6952	13.8597	13.6807	20.4629	16.1949	16.0814	15.856	13.5024	16.9578	16.6359	14.0927	15.2417	15.4843	21.6573	22.9808	16.7682	17.9352	18.5358	14.9779	17.3329	15.8156	15.5535	17.8771	15.7453	15.5372	16.6854	20.4123	17.5503	16.5384	15.0789	18.6211	17.8344	13.1653	15.646	17.7078	16.6072	13.1827	17.5857	16.749	17.6977	17.3939	18.445	18.7262	16.2142	15.2768	13.6653	14.9343	15.1344	16.1511	18.4094	15.0962	16.3207	16.6608	17.1454	16.5664
EFCAB11	ENSG00000140025	363.754	-0.00106972	0.0244756	0.798745	0.940836	-0.0437058	0.798745	0.940836	0.940836	0.919093	0.97279	14.0992	15.3654	13.5444	13.8913	12.8726	15.46	13.554	15.9829	14.2632	13.9618	15.211	14.9074	15.857	10.7877	14.9381	14.1698	13.5502	13.3608	13.3364	15.7174	15.3407	14.8026	16.507	13.7712	14.8106	14.9547	12.9485	12.0171	13.541	15.6236	12.2041	12.252	14.8505	14.4588	15.9301	13.3766	15.0712	13.7778	15.5713	13.33	14.2639	14.6531	13.6742	12.5528	14.4521	14.2416	12.0048	14.6128	12.1113	14.3204	15.2891	15.4256	13.0199	15.0812	14.1649	13.3619	15.5351	14.3151	17.0118	14.875	14.4261	14.3449	14.0171	13.914	14.5426
KIF1C	ENSG00000129250	6152.93	-0.00107004	0.0227132	0.887386	0.981952	-0.0471107	0.887386	0.981952	0.981952	0.927844	0.976559	82.2425	77.9362	80.2	83.9845	76.5893	82.7791	81.4961	71.9849	78.5659	75.1702	73.2184	84.8541	69.8929	56.7515	64.4677	68.2426	69.142	66.1319	60.7733	75.2677	60.4474	75.9278	65.4854	64.4958	68.5801	69.0568	67.2735	66.076	60.3474	72.3034	73.0541	71.0433	62.5077	60.9415	69.9806	64.3541	71.8898	66.0921	68.9139	69.9664	73.7878	72.1151	74.9592	67.9669	69.727	72.0125	70.6651	66.447	63.1781	68.1163	66.6998	72.3431	70.0212	64.0803	68.7407	71.939	70.4303	62.1873	68.4837	64.6923	79.0851	66.4188	70.3786	67.1265	67.576
RPS27AP12	ENSG00000225224	2.84409	-0.00107106	0.0266353	0.272552	0.685844	-0.040212	0.272552	0.685844	0.685844	0.509287		0.71896	0.354327	0.826993	0.202797	0.343285	0.660684	0.603257	0.559976	0.898758	0.404602	0.48655	0.493439	0.525726	0.370624	0.388526	0.359611	0	0.603835	0.289517	0.210636	0.194495	0.965317	0.590641	0.312337	0.714736	0.651117	0.44887	0.813712	0	0.826027	1.03076	0.464068	0.604271	0.287616	0.740611	0.646658	0.365681	0.311495	0.63356	1.17402	0.34268	0.627325	0.26316	0.137697	0.606977	0.104475	0	0.677927	0.375921	0	0.288381	0.662317	0.134659	0.191513	0.47835	0.141648	0.185432	0.413391	0.264372	0.609274	0.546136	0.400939	0.437083	0.60237	0.312105
SPATA31E1	ENSG00000177992	5.12305	-0.00107167	0.0265961	0.712535	0.895593	-0.0402943	0.712535	0.895593	0.895593	0.618021		0.00987163	0	0.0112835	0	0.00791495	0.00776993	0	0	0	0	0.0328224	0.00972231	0.0121988	0.0425632	0.034895	0.0254653	0.113417	0.0437888	0.0469899	0.0715967	0.0278811	0.0389077	0.0412512	0.0787891	0.0096729	0.0154919	0.00995758	0	0	0	0.0145851	0.032661	0	0	0	0.0114111	0.0122893	0.0223564	0.0126303	0	0.0373451	0	0.0188991	0.0100702	0.0102135	0.0227292	0	0	0.0682394	0.0270371	0.0512616	0.0324438	0.0391548	0.0335992	0.0503452	0.0102516	0.0380861	0.0397332	0.0660911	0.0474155	0.0066154	0.0481454	0.0122111	0.00781495	0.0419716
USP41	ENSG00000161133	40.405	-0.00107187	0.0266541	0.551167	0.81316	-0.040214	0.551167	0.81316	0.81316	0.391598	0.708052	0.205636	0.158914	2.05067	0	0.0703963	0.357963	0.343352	0.217663	0.127197	0.265684	0.33673	1.24964	1.03468	4.9938	0.813891	5.87506	0.486831	11.3639	1.4225	0.75818	4.76427	1.93136	1.51669	0.432177	5.16443	0.186573	0.188024	0.502583	0.172453	0.23084	3.96343	3.55403	0.170532	0.238718	0.285008	0.271411	0.377884	2.69567	5.75895	6.4363	0.118493	0.43046	10.6973	0.679834	0.118793	0.496156	0.348105	5.90384	1.33684	0.659861	1.51073	0.997183	0.758471	6.45993	4.63888	0.658546	1.11212	5.48643	0.58501	1.00513	0.448653	2.94945	2.83848	1.244	2.10076
AC091390.5	ENSG00000239969	125.64	-0.00107191	0.0257377	0.629726	0.85806	-0.0416476	0.629726	0.85806	0.85806	0.87373	0.955866	9.11507	10.9701	11.7957	10.307	8.6086	11.3521	11.8122	8.11629	12.367	9.57305	11.5656	14.1609	7.56942	12.7413	13.7812	9.77971	13.621	13.8772	9.7544	13.1482	11.6987	12.5008	12.318	13.253	11.7925	9.57915	10.6455	11.4561	12.5493	8.80011	14.134	10.5632	13.6334	7.66571	12.3114	12.5724	10.7729	7.31822	12.3175	9.32576	9.32095	13.5841	10.3143	11.4691	12.4456	11.5958	10.2619	11.8161	14.9801	13.4632	11.269	9.38783	11.2012	8.84618	11.7811	11.6012	12.7969	13.0638	12.9248	14.8052	10.812	12.0036	10.8785	11.3086	12.1767
ELAC1	ENSG00000141642	131.679	-0.00107225	0.0254709	0.798745	0.940836	-0.0420972	0.798745	0.940836	0.940836	0.885734	0.95996	4.76635	3.80495	3.91227	5.66804	4.16741	4.0518	4.96946	4.46756	4.4055	3.54666	3.15596	2.94768	3.67446	3.49746	4.32596	3.70592	4.47654	3.82376	4.01607	4.23763	4.95978	3.93738	4.98411	3.62947	4.22413	3.82165	3.90526	4.3825	5.03604	4.26404	3.22856	3.50611	3.34574	3.2303	3.86883	3.68082	3.91681	3.94432	4.39726	4.42646	3.8892	4.10539	3.78807	4.2317	3.05218	4.68162	2.76906	3.32621	4.58036	3.41701	3.92615	4.94316	4.35219	3.6637	4.0118	2.82435	5.04459	4.14226	3.50711	4.89156	4.1553	4.10571	3.87736	3.8745	4.10869
IRF8	ENSG00000140968	710.789	-0.00107239	0.0244403	0.932301	1	-0.0438779	0.932301	1	1	0.896535	0.963842	13.9398	14.5739	11.3395	9.31692	14.1707	12.5845	11.4777	9.07732	12.4103	13.3309	13.6634	11.7769	14.8115	11.7048	14.088	12.6733	16.68	11.8986	14.608	16.2871	13.6482	13.2907	14.8347	12.2098	16.6434	14.7237	15.1356	17.1857	14.764	11.963	13.4291	13.6725	15.3568	15.586	14.692	19.2455	12.3482	12.0746	13.8144	11.7744	13.0549	15.4865	14.1284	14.1196	13.1476	12.1637	13.9543	12.7896	13.598	13.0171	14.5425	12.8562	12.3424	15.9097	16.3275	14.1394	12.8962	15.0065	12.9552	15.0596	12.3052	13.8946	13.238	15.1998	14.0542
IQGAP2	ENSG00000145703	1878.9	-0.00107251	0.024054	0.842836	0.962474	-0.0445875	0.842836	0.962474	0.962474	0.920909	0.973287	22.5744	18.2359	18.3429	16.9339	17.8869	16.0183	16.3862	16.4107	16.9134	18.4397	18.2747	18.8871	17.5525	16.1704	14.2379	17.071	18.6719	14.4515	15.0463	17.2371	14.0627	19.2945	14.7532	17.1431	17.9334	16.6776	19.4117	16.1615	14.5069	19.1015	14.91	18.2318	16.0317	16.1814	19.2588	17.0643	17.8548	16.0549	17.6826	17.9585	16.5744	18.4161	14.9921	14.8439	17.6116	15.7876	16.556	19.9345	16.0475	16.6281	14.0203	16.3432	15.8891	15.8508	16.6403	16.2952	17.4128	15.106	18.6947	20.0152	17.942	16.3077	17.0223	17.1226	16.5786
CCDC169-SOHLH2	ENSG00000250709	49.2028	-0.00107264	0.0263889	0.755285	0.918624	-0.0406473	0.755285	0.918624	0.918624	0.783867	0.920282	0.614735	0.800767	0.49847	0.946953	0.758291	0.952826	1.18308	0.410281	0.674758	0.606229	1.00024	0.681903	0.542271	0.85777	1.00324	0.804834	1.26297	1.02266	0.956078	0.539496	0.915084	1.02362	1.38864	1.49757	1.32086	0.979511	0.424424	0.748971	0.604502	0.5747	1.00708	0.819162	0.46796	0.857021	0.835193	0.94813	1.27819	1.43197	0.975691	0.818096	0.9136	0.473723	0.988233	1.10517	1.22825	0.762779	0.654241	0.407557	1.3649	0.962219	0.910329	1.05486	1.08442	0.546751	0.959085	0.55163	1.34731	1.43842	0.725699	0.709608	0.760712	0.98452	0.919792	0.798959	0.971268
ABCF2	ENSG00000033050	6526.92	-0.00107377	0.0214427	0.932301	1	-0.0500761	0.932301	1	1	0.926182	0.975903	99.6321	96.2673	100.287	93.5829	104.116	102.315	100.112	93.0227	96.7075	100.822	102.73	85.5366	107.632	99.3331	103.326	102.253	105.027	96.6463	96.4552	105.462	110.395	99.1796	102.982	90.3712	108.569	104.131	105.405	104.353	105.921	97.0011	105.373	104.087	101.308	105.105	93.8584	93.3075	93.9237	93.1747	99.2697	99.8178	106.191	108.493	105.806	95.4295	98.4685	92.784	98.4362	88.4201	104.65	103.688	101.549	109.349	102.523	111.877	110.379	88.4696	102.401	110.144	101.373	94.5846	97.9276	101.588	98.3512	102.368	103.416
IPP	ENSG00000197429	594.069	-0.00107518	0.0250127	0.712535	0.895593	-0.0429854	0.712535	0.895593	0.895593	0.896788	0.963856	12.8262	12.5133	13.6152	11.7076	12.048	11.8155	10.4454	10.9123	11.2405	12.49	12.0557	12.2825	14.0012	12.896	12.1279	13.3069	11.402	8.17007	11.8866	13.6723	11.753	11.5131	13.0495	11.0643	12.1156	10.8556	17.0474	12.2205	12.0665	12.1291	11.2872	11.3867	12.9148	11.9483	13.763	12.12	13.9716	10.5081	12.6012	11.82	9.01688	13.7686	10.5638	10.8704	12.3344	12.94	11.7937	12.457	13.3892	10.8416	9.96272	13.3734	10.3868	13.5039	12.8988	12.2566	12.946	10.6305	10.9785	15.5397	11.996	12.0702	11.8871	12.4879	12.2256
RMI2	ENSG00000175643	732.737	-0.00107635	0.0240478	1	1	-0.0447588	1	1	1	0.954344	0.985726	24.6902	23.0782	24.0572	25.8727	22.6984	23.0788	22.4345	23.2675	21.9131	22.6641	23.9194	27.7955	24.1453	24.5392	21.4736	21.2115	22.1958	23.8349	22.6178	23.211	20.6845	20.2912	21.608	25.9372	27.271	21.7895	25.1489	25.1276	19.5475	23.2907	22.4534	23.0507	20.5452	23.0699	23.8726	25.5402	25.0471	23.6313	22.7775	22.4685	22.476	20.6257	20.1002	24.2129	22.8475	21.9328	22.0141	27.8473	24.102	25.29	22.4454	25.6537	21.3742	21.9814	21.8827	19.7213	25.8621	20.519	19.2898	29.1965	23.7891	22.6458	22.9984	23.3923	23.1098
MAGEB6B	ENSG00000232030	0.452804	-0.00107685	0.0266799	0.0499248	0.398875	-0.0403619	0.0499248	0.398875	0.398875	0.0969815		0	0	0	0	0	0	0	0	0	0.0231499	0	0.0068456	0.147798	0.0344555	0.0156458	0	0.0571523	0	0.0418218	0	0	0	0.0554936	0	0	0	0	0	0	0	0	0	0	0	0	0	0	0	0	0	0	0	0	0	0	0	0	0	0	0	0	0	0	0	0.0163835	0	0	0.0245647	0	0	0.00249962	0.0293639	0	0	0.00341235
AHRR	ENSG00000063438	450.604	-0.00107698	0.0249208	1	1	-0.0432161	1	1	1	0.903239	0.966456	12.3972	13.6387	14.9711	12.0464	12.3832	11.6061	13.0834	8.53026	10.2167	12.4916	11.5506	10.4307	12.3347	11.7309	11.0598	10.7561	13.3185	14.3758	12.1883	15.0784	11.5186	10.0713	10.7692	10.1319	15.9956	14.998	14.164	10.9227	11.9159	13.4578	12.8547	10.6414	13.8623	13.488	14.6763	14.0864	10.2132	11.1191	11.9559	10.7528	12.5355	9.11394	11.1012	9.44058	11.8548	10.4333	10.269	10.6155	12.341	13.1087	13.1259	14.2082	11.811	13.7266	11.3503	9.88833	10.5632	10.7118	10.6994	13.4952	11.9455	11.9445	10.7837	13.4219	12.0858
TARDBPP2	ENSG00000238213	4.99548	-0.00107762	0.0266071	0.197808	0.609681	-0.0405013	0.197808	0.609681	0.609681	0.587751		0.238415	0.228885	0.0909633	0.231214	0.174931	0.311013	0.103241	0.103355	0.0792938	0.161045	0.221102	0.270842	0.342713	0.136911	0.171011	0.203669	0.17033	0.232403	0.207845	0.173526	0.166835	0.233475	0.165455	0.089616	0.312759	0.185515	0.121125	0.140315	0.0548454	0	0.116759	0.305096	0.112105	0.16378	0.0815943	0.045649	0.049696	0.0445628	0.126607	0.161094	0.0989798	0	0.100412	0.319684	0	0.210915	0.188036	0.152745	0.103215	0	0.163726	0.104545	0.291699	0.242339	0.100754	0.0815474	0.204572	0.35581	0.113075	0.167469	0.184525	0.191149	0.121061	0.136629	0.160729
TANK	ENSG00000136560	687.375	-0.00107832	0.0233437	0.932301	1	-0.0461931	0.932301	1	1	0.855465	0.948932	22.3319	23.2367	25.1583	23.1783	23.3233	23.4333	23.9547	19.5754	22.6272	24.9682	25.4799	23.5146	24.2829	24.8151	27.1695	27.6443	23.0784	25.9599	27.4895	29.5235	28.2873	25.0327	27.7041	22.9518	29.3349	25.3939	29.2912	25.9472	24.3631	29.5434	24.8713	24.9379	25.1488	23.9307	24.1759	25.5808	25.1616	23.6163	26.6418	24.4919	25.365	22.5761	22.2339	26.1288	22.6558	24.2965	24.6184	26.2598	29.4767	26.2523	22.2992	27.4558	25.8171	27.517	23.9502	23.2496	28.7698	26.1545	28.1716	29.5869	23.3985	26.1616	24.5038	26.0432	26.5584
AL671277.2	ENSG00000237669	10.7456	-0.0010787	0.0266677	0.53939	0.81316	-0.0404497	0.53939	0.81316	0.81316	0.259048	0.599065	0.940185	0.356517	1.34557	0.524082	0.423067	0.528983	1.68677	0	0.543665	0.194116	0.62785	0.354921	0	0.639972	0.790362	0.576992	0	0	0	1.93272	1.78174	1.04889	0.545917	0	0.307688	0.577637	0	0.948746	0	0	0.690701	0.511803	0.89908	0.720661	0	0.732483	0	0.75889	0.516991	0.65262	0	0.806887	0.390217	0	0.269383	0.596737	1.69571	1.12217	0.401796	0	0.315071	0.205753	0.271223	0.493984	0.419732	0.715334	0.581921	0.631432	0	0.224392	0.627143	0.609716	0.567467	0.449067	0.355053
SNRPGP14	ENSG00000236577	1.67805	-0.00107882	0.0266536	0.581714	0.831344	-0.0404755	0.581714	0.831344	0.831344	0.406873		0.593037	1.00243	1.31673	0	0.934109	1.09026	0.475933	0	1.35265	0.959331	1.97625	1.24368	0	2.02016	1.61158	1.42396	0	0.787476	1.14883	0	2.32085	1.09738	0	0.625062	1.16534	1.30804	0	1.27684	0	0	2.46228	0.62838	0.411712	0.564856	0	1.95072	0.75539	1.86532	1.48812	0.500791	1.34588	0.857967	0.700892	1.07459	0.614249	2.04206	1.31284	0.553627	1.06826	0.748548	1.14999	0.785223	0.262931	0	0.9284	0.556582	0.758866	0.816214	1.01549	1.0441	0.912034	0.919608	1.09264	0.814013	0.761217
ACACA	ENSG00000275176	3514.5	-0.00107989	0.0242783	1	1	-0.0444797	1	1	1	0.764701	0.912979	28.2832	26.0837	24.0609	27.3429	23.8704	27.3077	26.597	23.1033	26.4083	27.0968	32.032	27.3389	23.3276	21.9463	22.9252	27.3775	28.9665	22.5658	25.1192	27.8912	24.243	27.3821	21.0138	27.3863	24.2752	21.7002	22.2234	22.5996	23.5282	29.937	22.4608	23.2776	21.551	23.5167	26.6579	24.3966	31.4251	24.2523	27.4647	26.7559	25.0834	20.9499	23.2796	24.9717	27.4719	27.4381	24.74	26.805	25.5561	29.3854	20.2321	26.8121	25.6106	24.1035	23.7891	23.7306	29.0596	24.0395	24.3654	26.3639	26.6271	25.012	25.8865	23.8437	25.254
AL049610.1	ENSG00000180284	0.6898	-0.00108028	0.0266751	0.051956	0.399396	-0.0404975	0.051956	0.399396	0.399396	0.132304		0.208814	0.21823	0	0	0	0	0.35166	0.270931	0.0813715	0	0	0.128713	0	0.18173	0.162606	0	0.581768	0.286172	0.103197	0	0.277942	0.19808	0.284611	0	0.83427	1.55572	0.878842	0.253136	1.09251	0.299387	0.591185	0.668066	1.02094	0.834424	0.860991	0.697369	0	0.222445	0.130821	0.263382	0.243499	0.604301	0.250437	0	0	0	0	0	0	0	0	0	0.095632	0.137964	0	0	0.538157	0.0989852	0	0	0.104977	0.173009	0.142907	0.798903	0.0725615
ADAMTS16	ENSG00000145536	183.6	-0.00108031	0.0260649	0.842836	0.962474	-0.041447	0.842836	0.962474	0.962474	0.845194	0.946132	3.19899	4.30519	4.06315	3.97737	3.94112	3.59415	3.32239	3.18479	3.78816	4.92307	5.06499	3.16324	3.69549	1.63678	2.76093	1.9747	1.64939	2.89618	1.92103	2.02595	2.11036	1.87234	2.21714	1.58596	4.43233	4.89	4.4003	4.85201	4.3317	3.59596	5.76256	3.8671	6.511	4.62096	4.50041	5.02165	4.99779	2.54475	2.4038	2.30813	3.38448	2.44837	2.24722	2.12966	2.9893	2.22514	2.60746	3.15584	1.99027	2.13595	1.94968	1.64998	2.30914	2.09562	2.1025	1.93377	2.13711	3.05058	2.79492	2.07457	3.87722	2.19552	2.78683	4.73216	2.18534
FBXO4	ENSG00000151876	285.26	-0.00108122	0.0247896	0.977402	1	-0.0436159	0.977402	1	1	0.905731	0.967427	7.88812	8.9686	8.82313	8.26274	8.37306	8.90243	8.08036	8.30566	8.53122	9.3125	8.54306	8.6928	7.76671	10.9896	10.8398	9.84561	8.47074	8.31191	11.0429	9.04268	11.7886	10.2279	9.29423	9.58172	10.6411	10.2607	9.5989	9.3276	10.3328	7.88354	11.378	9.79737	10.5345	9.49764	9.14456	9.9041	10.7021	8.9677	9.03007	8.99926	10.7212	7.26128	9.23754	9.18424	9.16324	9.37665	8.33464	9.61248	9.90952	11.4032	10.1535	10.297	9.60892	10.1868	9.29881	8.87272	7.76859	10.5816	11.603	10.0705	8.55697	9.76687	9.21587	9.8584	9.9795
LHB	ENSG00000104826	4.15426	-0.0010844	0.0266367	0.47039	0.771572	-0.0407107	0.47039	0.771572	0.771572	0.502779		0.24013	0.236202	0.286537	0	0.148902	0.0958024	0.210301	0.155858	0.095989	0.13849	0.134997	0.156671	0.740095	1.03999	0.51819	0.301731	0.344869	0.345221	0.558458	0.364857	1.00043	0.240034	0.171137	0.262917	0.123736	0.189141	0.12436	0.141937	0	0	0	0.129701	0.25257	0.125303	0	0.140641	0.304081	0.397887	0.471847	0.317188	0.294027	0	0.300518	0.581066	0.262536	0.352039	0.143097	0.347406	0.330701	0	0.370091	0.157944	0.941308	0	0.61017	0.724475	0.473105	0.638014	0.111132	0.366478	0.158323	0.490661	0.314308	0.102282	0.393618
AC008984.1	ENSG00000274785	0.973332	-0.00108506	0.026668	0.368723	0.690042	-0.0406879	0.368723	0.690042	0.690042	0.265354		0	0	0	0	0	0.00918013	0	0	0	0	0	0	0.0578753	0.0404975	0.0643173	0.180329	0	0.102652	0.0490357	0	0.0328016	0.0919671	0	0	0	0	0	0	0	0	0	0.0514936	0	0	0	0	0	0	0.0449091	0	0	0	0.059245	0	0	0	0	0.0902567	0	0.0317997	0.0241729	0.0309145	0.0458638	0.0318084	0.0223218	0.0721464	0	0.0583259	0	0.0707592	0.000765011	0.051623	0.0162009	0.00429114	0.0323427
RPL7P28	ENSG00000218632	0.757123	-0.00108531	0.0266722	0.254884	0.685844	-0.0406908	0.254884	0.685844	0.685844	0.188977		0	0.0265293	0	0	0	0.0288198	0.0635635	0	0.0293838	0.0425636	0	0.0712755	0.091182	0.127592	0.0577502	0	0.10534	0	0.114943	0	0.102533	0.144341	0	0	0.0732411	0.0571705	0	0	0	0.106033	0	0	0	0.0757056	0	0	0	0.164362	0	0	0	0	0.0462826	0.0733584	0	0	0	0	0.064337	0.0993862	0.0757095	0	0.0357518	0.049926	0	0.0750517	0	0.0364508	0	0	0.0218446	0.0619734	0.0236669	0.0260126	0.0363844
NAT9	ENSG00000109065	2251.27	-0.00108579	0.0194063	0.932301	1	-0.0559504	0.932301	1	1	0.934244	0.979001	68.2166	71.4433	72.4276	69.0378	72.3606	69.0891	67.1729	66.9072	67.9712	75.3538	68.7761	65.423	69.215	74.0229	72.8695	70.7674	75.2091	69.2852	66.3031	71.8123	71.7569	68.1265	68.6791	69.318	75.6727	70.3254	70.8992	68.7611	63.3701	62.0911	69.2075	66.9982	66.3222	65.785	67.6973	74.0706	65.3292	73.0843	63.9822	70.7025	74.9632	69.2063	64.4552	66.8323	68.8322	67.1849	71.6622	64.4925	70.3386	79.4141	76.2588	68.8027	70.1233	73.3922	73.5891	71.5316	68.6762	72.1889	65.3513	73.7788	69.5149	70.6137	68.3939	68.4334	71.9538
AL031713.1	ENSG00000260702	1.32872	-0.00108617	0.0266688	0.308338	0.685844	-0.0407281	0.308338	0.685844	0.685844	0.25853		0	0	0	0	0	0	0	0.077836	0.0237911	0.0344737	0.0668382	0.0385567	0	0.257754	0.186903	0.152634	0	0.0866838	0.0932083	0	0	0	0.248604	0.0670217	0	0	0.0611539	0	0.0820247	0	0	0.0654203	0	0	0	0	0	0.0666599	0	0	0	0	0	0	0	0	0	0	0.0518998	0	0	0.236233	0.058075	0.0808439	0.0756172	0.0609374	0	0.0295706	0	0	0.0201246	0.0910674	0.00555499	0.0173832	0.0494314
LCE2D	ENSG00000187223	4.41835	-0.00108758	0.0266178	0.798745	0.940836	-0.0408591	0.798745	0.940836	0.940836	0.562527		0	0	0	0	0	0	0	0	0	0	0	0	0.227767	0.479874	0.325113	0.823131	0.658628	0.132763	0.381201	0	0.255667	0.18021	1.02521	0.102834	0	0	0	0	0	0	0	0	0	0	0	0	0	0	0	0	0.113112	0	0	0	0	0	0	0.0884707	0.323043	0.247805	0.472223	0.428102	0.177808	0.374582	0.233414	0.37354	0.239533	0.272188	0.520623	0.392991	0	0.3827	0.0167986	0	0.337988
JPT2	ENSG00000206053	8198.34	-0.00108828	0.0214314	0.347358	0.685844	-0.0507798	0.347358	0.685844	0.685844	0.462312	0.756234	126.282	129.365	132.243	135.204	130.765	129.988	137.846	126.415	135.714	133.187	131.164	126.493	120.35	114.192	124.954	130.093	120.77	132.418	126.491	127.689	127.376	131.835	122.62	119.775	118.58	119.443	124.606	118.933	120.01	130.365	122.646	124.122	114.019	121.61	136.521	109.235	120.524	127.141	124.463	124.772	131.889	128.357	125.209	122.669	120.866	130.191	135.644	123.689	125.239	125.434	139.525	126.567	124.351	127.121	123.039	126.583	119.157	116.397	137.275	111.481	131.222	124.88	126.284	121.674	125.181
SIGLEC22P	ENSG00000268849	1.7574	-0.00108935	0.0266525	0.4701	0.771572	-0.0408724	0.4701	0.771572	0.771572	0.411431		0.0777041	0.0802474	0	0.161014	0	0.0436231	0	0	0.0615133	0	0.127291	0.035734	0.0953167	0.0668542	0.211703	0.0986133	0.110338	0.160363	0.160183	0	0.107333	0	0.321852	0.345599	0.153452	0	0	0	0	0	0	0	0	0	0	0	0	0	0	0	0.0951376	0	0	0	0	0.0579534	0.0906377	0.10735	0.134829	0	0.0792331	0.102187	0.0747718	0.0522945	0.0733424	0.157016	0.145933	0.190582	0.218478	0.0937266	0.0489272	0.139846	0.0292565	0.0127877	0.110199
GJA9	ENSG00000131233	0.479802	-0.00109045	0.0266801	0.0160506	0.270467	-0.0408712	0.0160506	0.270467	0.270467	0.0843151		0	0.00880167	0	0	0	0	0	0	0	0	0	0	0	0.0515684	0.0229969	0	0.0285892	0.0357079	0.0128367	0.0353264	0	0.0238987	0	0	0	0	0	0	0	0	0	0	0	0	0	0	0.0622328	0	0	0	0	0	0	0	0	0	0	0.0232911	0	0	0	0.0366029	0	0	0	0	0	0	0	0	0.000733472	0.017577	0.00712699	0	0.00305024
RPS26P6	ENSG00000212994	4.10367	-0.00109049	0.0266407	0.43473	0.744147	-0.0409334	0.43473	0.744147	0.744147	0.479665		0	0.42632	0.547216	0.670398	1.31646	0.431716	0.789977	0.592341	0.184923	0.783886	1.09292	0.649629	1.15746	0.832433	0.869505	0.594285	0.662651	1.99597	0.903425	0.683349	1.27901	0.451633	1.25693	0.505619	0.464583	0.709285	1.00591	2.04855	0.630679	0.666946	1.97641	0.497576	0.667887	2.38129	0	0.509448	0.597903	1.03453	1.18581	1.57249	0.571798	1.33709	0.590291	0	0.488224	1.0132	0.527078	0.854765	0.795404	1.8258	0	1.5286	1.36526	0.623472	0.564146	0	0	1.1141	0.904945	0	0.623815	0.93269	0.814432	0.963214	0.72681
DHX16	ENSG00000206486	6.81127	-0.00109253	0.0266356	0.47039	0.771572	-0.0410178	0.47039	0.771572	0.771572	0.509675		0.321216	0.433526	0.52211	0.398723	0.419921	0.287679	0.529281	0	0.466465	0.457403	0.384607	0.370783	0.323893	0.0644787	0.191506	0.00210701	0.495817	0.907374	0	0.429533	0.659306	0.33716	0.206418	0.462848	5.1363e-07	0.0020806	0.343807	0.353722	0.738758	0.462319	0.363723	0.558272	0.414198	0.107708	0.322318	0.333949	0.301774	0.519377	0.197791	0.0768683	0.348275	1.82678e-07	0.323514	0.354084	0.21587	0.121096	0.561022	0.0471263	0.220082	0.3253	0.165179	0.213855	0.401217	0.237514	0.269659	0.399829	0.294295	0.115754	0.397265	0.306393	0.382643	0.340037	0.255566	0.333404	0.278862
PAIP1P1	ENSG00000233892	1.73455	-0.0010928	0.0266706	0.236462	0.662643	-0.0409739	0.236462	0.662643	0.662643	0.231492		0.0758015	0	0	0.171092	0.14289	0.175523	0	0.145947	0.113801	0.0669139	0	0	0	0.0773456	0.122793	0	0	0.119108	0.0754777	0	0	0.119885	0.212322	0.206999	0	0.105756	0.184373	0	0	0.116482	0	0	0.0575592	0	0.139694	0.023431	0.0510558	0	0.143035	0.146952	0	0	0.0836041	0.0656204	0.0212139	0.0741952	0.0965021	0.149734	0.0883341	0.129068	0	0	0.0718497	0.103639	0.0982948	0.0313885	0	0	0	0	0.0743307	0.0778275	0.069326	0.0522745	0.0435478
RPL21P3	ENSG00000225419	1.44022	-0.00109293	0.0266646	0.504863	0.788691	-0.0409882	0.504863	0.788691	0.788691	0.298557		0	0.295269	0	0	0.0553161	0.0801874	0	0.180876	0.163607	0	0.156391	0.174552	0.170276	0.359173	0	0.174739	0.391504	0.393341	0.210934	0	0.756121	0.133849	0	0	0	0	0.144668	0.158846	0.1861	0	0.200807	0.449756	0.0973718	0	0	0	0.705929	0.302575	0.263021	0.120045	0	0.202966	0	0	0	0.304633	0	0.131533	0.136168	0.184107	0	0.137247	0.0655926	0.278238	0.0865565	0.138226	0.179383	0.134407	0.129068	0.0840048	0.0921832	0.215828	0.169225	0.103129	0.129417
RAB24	ENSG00000169228	1873.72	-0.00109334	0.0197899	0.629726	0.85806	-0.0552475	0.629726	0.85806	0.85806	0.939006	0.980086	51.5843	51.088	49.7237	55.3049	54.814	53.7676	50.9414	51.2926	50.1018	55.3957	49.5634	53.0939	49.8715	55.9469	53.8544	52.5154	52.1077	57.0594	49.5719	53.8895	52.5551	52.5319	47.4346	53.3937	51.1983	53.3859	51.1592	52.1291	47.3452	45.3832	50.6487	52.4087	49.6912	49.6712	47.2617	52.7121	53.5061	53.5177	52.2141	60.8758	54.1841	56.0335	56.9555	53.4014	54.7231	59.0213	52.2835	52.3593	51.4552	54.2416	51.6237	52.7693	56.6966	51.6808	51.3633	52.5349	53.362	54.8972	55.6636	55.9648	52.2226	52.561	54.923	50.2496	53.5211
ZNF837	ENSG00000152475	110.065	-0.00109403	0.0257747	0.67066	0.870997	-0.0424459	0.67066	0.870997	0.870997	0.86884	0.954662	2.22515	1.93034	2.00192	2.14875	1.94305	1.97477	2.62117	1.4911	2.13903	1.92318	2.14697	2.30284	1.88388	1.98865	2.25235	2.25155	2.91587	2.62182	2.2178	2.19363	2.78934	1.38512	1.81133	2.5624	1.98476	2.22911	2.14928	2.631	2.4813	1.92674	2.48315	1.93017	2.32095	2.11652	1.72621	2.30688	1.80008	2.19867	1.54189	2.04975	2.41647	1.13916	2.5885	2.19769	1.88937	2.36982	2.70099	1.92348	1.76421	2.24059	2.55141	2.28092	2.48282	1.98664	2.1201	2.73273	2.02445	2.3179	2.16285	2.2816	2.07069	2.23948	2.06799	2.19051	2.24552
UGGT2	ENSG00000102595	982.21	-0.00109495	0.0246698	0.932301	1	-0.0443842	0.932301	1	1	0.908908	0.968615	13.1333	13.077	15.6802	9.20578	11.1714	11.2101	13.0125	11.1677	10.7852	12.1852	15.0493	13.0441	13.4628	14.6314	13.4508	12.5285	11.6414	11.6996	13.6539	17.2263	12.0652	10.7692	15.4762	12.5371	16.8381	11.4614	15.9882	16.7486	11.0668	17.1525	12.4909	14.0128	13.0354	14.1306	13.8941	13.3056	14.4523	10.8786	13.9091	12.125	9.89005	13.0949	12.1766	12.195	13.277	12.1092	11.12	12.7825	14.1944	12.3053	11.9887	15.559	11.2191	13.8747	12.8161	12.1351	13.453	12.6211	15.2004	16.2569	12.3935	13.2619	12.3342	14.1771	13.4686
SNX18P12	ENSG00000279718	9.40306	-0.00109617	0.0265223	0.629726	0.85806	-0.0413303	0.629726	0.85806	0.85806	0.709366	0.890307	0.932571	0.445496	0.493509	0.618999	0.548269	0.81111	0.676512	0.466065	0.682323	0.411667	0.721816	0.413773	0.264159	0.925982	0.670626	0.911687	0.203929	0.516631	0.444643	0.941091	0.496445	0.628229	0.495606	0.79942	0.968837	0.718296	0.514268	0.665912	0.880574	0.520516	0.522442	0.156396	0.711319	0.732012	0.294996	0.654596	0.450887	0.401515	0.546401	0.509204	0.704486	0.736102	0.896106	0.49719	0.374633	0.429085	0.838639	0.479642	0.497758	0.384958	0.732651	0.660352	0.588279	0.483265	0.451912	0.363259	0.554112	0.67523	0.740871	0.864976	0.601843	0.608204	0.571991	0.61168	0.583135
AL136295.3	ENSG00000259371	1.98722	-0.0010971	0.0266606	0.216756	0.634772	-0.0411506	0.216756	0.634772	0.634772	0.349068		0.0406831	0.088747	0.155451	0.162052	0.0746713	0.136476	0	0.147092	0.0361314	0.228746	0.209909	0.0270715	1.75533e-07	0.212202	0.157534	0.236097	0.0133707	0.272703	0.151746	0.133647	0.213626	0.0726745	0.206632	0	0	0	0.0479755	0	0.104078	0.10937	0.10471	0.190117	0.0942257	0	0.0708192	0.0812257	0.0509173	0.215812	0	0.0452067	0.135081	0.045408	0.260005	0	0.0394756	0.134214	0.266734	0	0.105833	0.319226	0	0.0710428	0.141311	0	0.0666232	0	0	0.14871	0	0.181664	0.108919	0.139186	0.0994044	0.0668767	0.0862009
AL136295.9	ENSG00000284818	1.98722	-0.0010971	0.0266606	0.216756	0.634772	-0.0411506	0.216756	0.634772	0.634772	0.349068		0.0406831	0.088747	0.155451	0.162052	0.0746713	0.136476	0	0.147092	0.0361314	0.228746	0.209909	0.0270715	1.75533e-07	0.212202	0.157534	0.236097	0.0133707	0.272703	0.151746	0.133647	0.213626	0.0726745	0.206632	0	0	0	0.0479755	0	0.104078	0.10937	0.10471	0.190117	0.0942257	0	0.0708192	0.0812257	0.0509173	0.215812	0	0.0452067	0.135081	0.045408	0.260005	0	0.0394756	0.134214	0.266734	0	0.105833	0.319226	0	0.0710428	0.141311	0	0.0666232	0	0	0.14871	0	0.181664	0.108919	0.139186	0.0994044	0.0668767	0.0862009
HOXC11	ENSG00000123388	305.516	-0.00109719	0.0240424	0.977402	1	-0.0456355	0.977402	1	1	0.915045	0.971499	6.59019	6.17988	6.08139	6.2697	6.35375	6.46832	6.41177	6.90077	6.32686	6.27233	5.96307	6.66375	5.57618	5.32485	4.94848	5.08931	6.37158	5.09394	5.58817	5.40975	5.83827	5.25263	5.29503	6.26861	5.99137	5.65214	5.94387	6.04441	5.49587	4.9423	5.21303	5.4754	5.27123	4.94927	5.57819	6.14354	5.22028	6.0103	5.22397	6.32868	5.16527	5.69238	6.31327	5.80513	5.86888	5.66082	5.55337	6.05407	5.76924	5.76337	5.51518	5.17457	6.18275	5.613	5.40239	5.85501	4.74396	5.98455	4.85798	5.73961	6.37348	5.50473	5.74137	5.55839	5.55013
FAM71D	ENSG00000172717	8.65395	-0.00109915	0.0266028	0.291343	0.685844	-0.0413171	0.291343	0.685844	0.685844	0.596991	0.833263	0	0.175093	0.237781	0.286634	0.172794	0.114358	0.074893	0.29142	0.0922075	0.114721	0	0.0875092	0.288634	0.228376	0.284117	0.285883	0.0407183	0.394831	0.299796	0.330481	0.374	0.156071	0.28392	0.219062	0	0.0844363	0.078019	0.100603	0.337712	0	0.0562446	0.47525	0.146869	0	0.144713	0	0.175747	0.248441	0.280433	0.0956326	0.133869	0.323672	0.298708	0.147666	0.149828	0.356221	0.130846	0.193595	0.165088	0.0724137	0.129524	0.536694	0.100593	0.153731	0.275782	0.10405	0.58348	0.513795	0.184631	0.175025	0.137284	0.265491	0.211222	0.118654	0.249567
BX842568.4	ENSG00000235510	1.78699	-0.00109928	0.0266589	0.310208	0.685844	-0.041235	0.310208	0.685844	0.685844	0.36228		1.09675	0.98511	0.797024	0.726117	0	1.17099	0.441202	0	1.44667	0	0.611588	1.00942	0.919714	1.88411	0.225265	0.660467	0	1.35948	0.707491	2.73093	1.4334	2.24874	0.757254	0	0.720558	0.982242	1.16581	0.789943	0	0.773289	1.5195	0	2.82132	0	0.562506	3.01853	0	1.17056	0	0.833123	0	0.793012	1.05907	0.996957	0	0.955266	0	0.943933	0.493346	0	1.60037	0.871349	0.97713	0.718716	0.934572	0.595087	0	0.328839	0	1.7191	0.690406	1.07724	0.56266	1.02948	0.686542
AC068533.4	ENSG00000249319	25.8272	-0.00110095	0.02659	0.755285	0.918624	-0.0414048	0.755285	0.918624	0.918624	0.63097	0.852279	0.878473	0.776043	2.52071	3.38787	0.536952	0.751487	1.07671	0.611298	1.09765	1.08004	1.31869	0.639288	0.954574	1.7291	1.39629	2.06787	1.02438	2.97201	1.58459	0.551784	0.713406	0.684517	0.406118	1.73508	1.30792	0.508427	0	1.31281	0.341255	1.71643	1.49361	0.840199	1.52023	1.50758	1.63364	1.12498	0.7841	0.479611	1.45568	0.799562	1.11544	1.05681	0.741979	1.21285	0.614976	0.754971	1.8818	0.22786	1.73512	3.14794	1.73234	0.482789	1.08874	0.958434	1.24361	1.08403	0.271568	0.752477	1.42955	0.875835	1.22293	1.31831	0.927136	1.10892	1.23354
CSAG4	ENSG00000242599	1.37725	-0.00110116	0.0266745	0.202306	0.623031	-0.0412813	0.202306	0.623031	0.623031	0.174171		0	0	0	0	0	0	0	0	0	0	0	0	0.59499	0	0.0295236	0.0917846	0.703167	0	0.242539	0	0	0.140552	0.114958	0.0804769	0	0	0	0	0	0	0	0	0	0	0	0	0	0	0.0458435	0.0320367	0.0886473	0	0	0.0714986	0	0	0	0	0	0	0.319274	0	0.0369325	0	0.0682464	0.0767572	0	0.0367166	0.0678049	0.0435475	0	0.166499	0.0198355	0	0.0541065
ERLEC1P1	ENSG00000240755	29.343	-0.00110158	0.0262936	0.842836	0.962474	-0.0418952	0.842836	0.962474	0.962474	0.805527	0.929611	1.76444	2.06273	2.14446	0.887465	2.52337	2.24236	2.11405	2.02125	1.9611	1.83028	3.02923	2.39825	3.42755	2.31977	2.61643	2.35625	2.20098	2.9502	3.01863	1.21321	1.56366	3.01035	2.99922	4.22965	1.74728	1.58363	2.46327	2.02352	1.95913	2.23091	1.20074	1.91172	1.82142	1.6787	2.88446	1.99878	2.88429	2.2772	2.95278	2.31396	1.50785	1.81886	1.73114	3.94728	1.96102	2.14402	3.11881	3.15267	3.51734	2.61815	2.62758	2.45723	1.92584	2.92073	3.21716	2.49055	2.27253	2.36999	3.47523	2.25716	2.08158	2.65882	2.48416	1.95863	2.67913
AC087854.2	ENSG00000254272	0.650649	-0.00110162	0.0266763	0.0633959	0.444101	-0.0412957	0.0633959	0.444101	0.444101	0.163729		0	0.0608026	0.19983	0	0.0689688	0.0661181	0	0	0	0	0.19632	0.107388	0.2111	0	0.133668	0.215709	0.243091	0	0.346508	0	0.466089	0.165729	0	0	0.519364	0.130202	0	0	0	0	0	0	0.121425	0	0.179005	0	0	0.373007	0	0.221386	0.409443	0	0.105027	0	0	0.124827	0.196425	0	0	0	0	0	0.160812	0.115229	0.161329	0	0	0.0824633	0	0	0.0582856	0.148491	0.119176	0.0791664	0.0433194
RPS4XP21	ENSG00000186008	2.44436	-0.00110223	0.0266557	0.467077	0.771572	-0.0413506	0.467077	0.771572	0.771572	0.3869		0	0.0260296	0	0	0	0	0	0.0946646	0.0577337	0.0417963	0.162932	0.0233362	0	0	0.141872	0.0925663	0.414144	0.314667	0.413773	0.212403	0	0.212628	0	0.324623	0.0718988	0.112194	0	0	0	0	0.106091	0.238203	0	0	0	0.0830811	0	0	0.138712	0.0646099	0	0.213568	0.0454867	0.144194	0	0.054447	0	0	0.18959	0.19541	0.297543	0.143712	0.0702545	0.294427	0.0917728	0	0	0.0716041	0.13676	0.13178	0.0338743	0.177223	0.0550847	0.0509556	0.135238
SERPINF2	ENSG00000167711	16.9955	-0.00110334	0.0265094	0.887386	0.981952	-0.0416205	0.887386	0.981952	0.981952	0.716147	0.892747	0.100468	0.0798801	0.298718	0.128248	0.0885508	0.18937	0.175146	0.0392105	0.0873222	0.072291	0.100355	0.0525589	0.301218	0.257476	0.558704	0.545063	0.419908	0.181746	0.229298	0.317602	0.305267	0.159923	0.447208	0.371815	0.110001	0.0889483	0.101595	0.0575877	0.119164	0.069768	0.092254	0.0995247	0.132712	0.0829123	0.0669519	0.075023	0.157761	0.140579	0.0803336	0.0703886	0.15486	0.14023	0.0830497	0.157107	0.0983142	0.118594	0.0773393	0.241914	0.469074	0.205664	0.36083	0.225128	0.261355	0.436931	0.220523	0.166233	0.404421	0.427765	0.404331	0.411206	0.117677	0.341269	0.126706	0.0913702	0.332788
SEMA5A	ENSG00000112902	21.6976	-0.0011038	0.0265981	0.442833	0.744147	-0.0414991	0.442833	0.744147	0.744147	0.617772	0.844214	0.0109162	0.027209	0.0232853	0.0106542	0.0249976	0.0291583	0.0193131	0.0250238	0.03255	0.0278528	0.218304	0.016808	0.0493768	0.334681	0.0747206	0.289693	0.162469	0.0385956	0.0585101	0.0474687	0.0488568	0.0669623	0.0567836	0.107422	0.0469181	0.027133	0.0223024	0.0215974	0.0189685	0.0154985	0.0166714	0.0204499	0.0261801	0.0309019	0.0271953	0.0084026	0.0147431	0.0307947	0.0243324	0.0288963	0.0183564	0.0160891	0.021519	0.0228886	0.022862	0.0199745	0.112716	0.0562294	0.0845218	0.0559972	0.0776536	0.0639905	0.0536174	0.0790385	0.0823119	0.0975416	0.0608997	0.156398	0.090673	0.176273	0.0388393	0.111295	0.0324502	0.0235183	0.0899096
ZBTB2P1	ENSG00000278480	2.32033	-0.00110412	0.0266568	0.504863	0.788691	-0.0414197	0.504863	0.788691	0.788691	0.383363		0	0.0380418	0.0607222	0.0766548	0.105978	0.103364	0.0457191	0.0689135	0.0843685	0.0611483	0.11822	0.136896	0.0652056	0.365176	0.0414011	0.203008	0.302326	0.0769575	0.165461	0	0	0	0.220278	0.11896	0	0	0.0540474	0	0	0.0757114	0	0	0	0	0	0	0.132883	0.0591473	0.236093	0.0474462	0.065599	0.155757	0.233278	0.0529605	0.0552137	0.199749	0.124785	0.0508157	0.13779	0	0.108832	0.0697073	0.025785	0.107472	0.167575	0.0540932	0.0682264	0.157462	0	0.159611	0.0750022	0.129898	0.117811	0.0108132	0.0880462
TCP11X2	ENSG00000215029	1.55424	-0.00110433	0.0266721	0.337664	0.685844	-0.0414038	0.337664	0.685844	0.685844	0.210749		0	0	0	0	0	0.0469214	0	0.104024	0	0	0.0445165	0.0532724	0.0895756	0	0	0.0764826	0.127388	0	0.163158	0.0581565	0.0877218	0.0874145	0	0	0	0.0311003	0.0812935	0	0	0	0	0.0877179	0	0	0	0	0.0372038	0.0896493	0.0579075	0	0	0	0	0.040209	0.0114286	0.0771307	0.0704278	0.0171545	0	0	0.0412013	0	0.0637343	0.0665575	0.0113132	0.0580371	0	0.0212774	0.107805	0	0.0207279	0.0574914	0.0334259	0.016676	0.0308272
AC097527.1	ENSG00000237666	1.83062	-0.0011047	0.0266563	0.663629	0.870997	-0.0414422	0.663629	0.870997	0.870997	0.382069		0.122765	0.181727	0	0	0.347013	0.098109	0.104269	0	0.153123	0	0.281426	0.16303	0.636198	0	0.193729	0.164439	0	0.386595	0.330117	0.182431	0	0.251538	0	0.556099	0.24814	0.0977746	0.629361	0	0.534074	0	0.187289	0.141075	0.0923622	0.125732	0	0.143319	0.15679	0.278721	0.244035	0.444471	0.762444	0	0.0779453	0.127487	0	0.27895	0.303767	0	0.108356	0.347682	0.261382	0.246467	0.121094	0	0.156484	0.2577	0.16108	0.125099	0.242944	0.153522	0.120955	0.225095	0.222884	0.183261	0.181817
AC211485.1	ENSG00000225005	5.23199	-0.00110718	0.0266014	0.442833	0.744147	-0.0416211	0.442833	0.744147	0.744147	0.599908		0.315434	0.129963	0.15477	0.196165	0.181789	0.158475	0.350715	0.176286	0.0902188	0.0788296	0.0501486	0.24942	0.222501	0.193949	0.317573	0.175683	0.25818	0.131346	0.0953652	0.196417	0.377435	0.17619	0.190735	0.255113	0.0906177	0.350249	0.183308	0.158444	0.124232	0.0642758	0.198001	0.150514	0.254254	0.14084	0.138674	0.258264	0.229411	0.152674	0.201018	0.123328	0.223698	0.264738	0.177296	0.0904091	0.374944	0.102128	0.106868	0.173069	0.421941	0.243958	0.277801	0.180728	0.0892386	0.184662	0.158103	0.0926203	0.290627	0.137789	0.131168	0.244048	0.177685	0.215874	0.184965	0.175973	0.20439
RPL21P120	ENSG00000244582	1.13779	-0.00110752	0.0266687	0.105765	0.521582	-0.0415287	0.105765	0.521582	0.521582	0.254822		0.13161	0	0.452853	0	0.314501	0.202593	0.111173	0	0	0.149203	0	0.0412867	0.160812	0.226498	0.203641	0	0.18404	0.186099	0.128222	0	0.178404	0.126872	0.35994	0.143662	0.131167	0.10021	0	0	0.176222	0	0.190123	0	0.0925125	0.132285	0.136127	0	0	0	0.123316	0.0565647	0	0	0	0.508317	0.417249	0.096328	0.303183	0	0.114865	0.173354	0.26585	0	0	0.175317	0.122881	0	0	0	0.365236	0	0.116935	0.158182	0.125413	0.0798871	0.101459
TCIRG1	ENSG00000110719	359.674	-0.00110878	0.025186	0.932301	1	-0.0440236	0.932301	1	1	0.894257	0.963316	11.6437	10.1276	9.71507	12.6977	11.4487	11.0765	10.6997	9.49993	10.0338	11.7917	11.1837	10.9113	9.28578	12.6543	13.1483	10.8964	11.2035	14.758	9.58872	11.141	10.3744	9.82105	10.2341	10.6797	14.2645	14.1943	12.846	12.1413	9.51386	13.649	10.783	10.4726	10.6448	10.4253	10.5528	10.9286	9.52819	12.277	9.54983	14.8414	12.9836	9.38697	11.5271	10.8885	12.1198	12.3006	10.6522	8.71788	10.4769	13.2569	10.7317	11.2929	12.3714	10.8644	11.8045	9.51372	10.367	13.2592	8.81295	12.4863	10.9025	11.1488	11.2311	11.7013	11.2698
KRTAP4-4	ENSG00000171396	12.4859	-0.0011088	0.026528	0.842836	0.962474	-0.0417974	0.842836	0.962474	0.962474	0.705257	0.888311	0	0.0162984	0	0	0	0.0177128	0	0	0	0	0	0.0293636	0.614072	0.703043	0.407701	0.289964	0.517922	0.264181	0.567841	0.329823	1.01283	0.399253	0.754484	0.35718	0.0446114	0	0	0.106265	0	0	0	0.0496761	0	0	0	0	0.17031	0.253643	0.0866388	0.224033	0.450419	0.333409	0.200091	0.409238	0.188702	0.102854	0.10705	0.0870715	0.746153	0.245477	0.792975	0.506831	0.331976	0.337531	0.529063	0.417749	0.193455	0.72044	0.55785	0.463979	0.00528124	0.518191	0.217788	0.0167127	0.486957
AF228730.6	ENSG00000284728	8.41202	-0.00110884	0.0265979	0.932301	1	-0.0416889	0.932301	1	1	0.60899	0.840052	9.1059	7.617	1.37582e-05	5.71999	6.88238	8.13355	3.54236	3.29909	5.04929	9.37525	4.89555	6.23814	0.700339	3.69104	5.11801	6.20193	3.46324	4.3632	3.91031	8.17013	2.88938	3.38433	3.4225	7.45293	2.13356	6.1995	4.0608	3.40304	6.42812	7.94279	1.32387	3.75785	5.68004	7.72485	4.17937	4.87435	4.6826	4.47124	5.44106	4.27236	11.0236	5.7646	5.57249	0	5.44446	9.41467	8.30508	4.15184	5.668	3.86116	4.68637	1.33512	5.57643	5.34136	5.20458	5.38424	0	5.36021	1.69967	2.60271	5.82154	4.39728	5.712	4.80901	3.89332
ZNF320	ENSG00000182986	300.587	-0.00111002	0.0248336	0.932301	1	-0.0446984	0.932301	1	1	0.902564	0.966137	10.5768	9.32923	9.46327	6.3741	8.24359	8.91601	8.60549	6.72695	8.28786	9.22139	7.56325	9.29307	9.67547	8.99848	9.75927	8.12711	6.51094	8.60115	8.05434	9.95131	6.93046	9.46521	8.91015	8.63264	8.77709	9.51515	11.681	9.56529	5.63899	9.16963	7.83466	6.75363	9.22675	8.38191	11.2357	8.57093	8.37459	9.61822	9.79606	8.06048	8.74102	9.9343	7.04062	6.95883	7.81856	8.9849	9.04014	9.39309	10.9321	9.99998	6.93286	9.00618	7.70082	8.56873	8.28327	7.79906	9.97153	8.13243	9.23572	9.55759	8.55009	8.63471	8.64674	8.86257	8.84335
MCUB	ENSG00000005059	853.161	-0.00111163	0.0244536	0.67066	0.870997	-0.0454588	0.67066	0.870997	0.870997	0.884065	0.959419	28.136	27.3899	25.3961	30.3008	24.711	27.6281	25.1952	24.7417	27.272	24.5309	23.8238	25.9901	23.4413	23.6051	23.3223	23.548	18.8867	24.9882	23.1135	23.2017	24.749	22.6293	24.992	26.8584	26.727	23.8841	25.5319	26.525	25.219	26.1152	31.0567	26.483	20.8563	25.7704	25.9549	24.2577	25.7072	24.4618	20.4573	25.3803	30.0651	27.713	25.8194	25.3979	22.7324	28.088	27.9923	25.4668	18.8608	24.0347	23.75	21.8102	25.5932	24.5226	23.3662	24.5473	22.7338	23.655	31.2923	23.2447	26.2596	23.6113	25.7735	25.6984	23.9509
DEPDC7	ENSG00000121690	369.748	-0.00111175	0.0228186	0.629726	0.85806	-0.0487213	0.629726	0.85806	0.85806	0.948305	0.983335	10.249	10.1013	10.9333	9.01264	9.49063	9.4401	8.60067	10.7994	9.17119	8.72122	9.87753	8.82979	10.609	9.957	9.58732	8.93022	8.79533	8.30105	9.34626	9.79912	8.38952	8.61235	8.74701	9.54608	12.4677	10.7095	12.2989	11.8725	10.4606	11.3384	9.97818	10.3948	11.5239	11.5998	10.2961	11.5083	10.8545	8.73047	9.64176	8.39295	8.48876	9.17611	9.37485	8.29442	10.4778	8.69357	8.39565	10.7611	10.2693	10.1377	8.63178	9.59384	8.91502	9.03489	9.42362	7.65241	10.3071	9.07712	9.95942	10.3263	9.60224	9.21835	9.2735	11.2041	9.44404
MGAT4EP	ENSG00000184774	6.38383	-0.0011121	0.0266064	0.67066	0.870997	-0.0417983	0.67066	0.870997	0.870997	0.583855		0.0663866	0.0936693	0.0934354	0.0234067	0.0524448	0.0893995	0.0843925	0.0839416	0.045262	0.0958504	0.0536018	0.0647562	0.107606	0.150555	0.0821984	0.0413843	0.0477364	0.127373	0.0912539	0.0945258	0.183094	0.047822	0.302995	0.196796	0.23879	0.0251651	0.0888969	0.153692	0	0.124741	0.118538	0.0537603	0.0685772	0.0826956	0.06628	0.133285	0.141885	0.195641	0.139173	0.0736932	0.120857	0.0709277	0.02756	0.0670067	0.0518468	0.101346	0.0516083	0.0772588	0.0693271	0.236675	0.0997694	0.0863802	0.0571609	0.0774086	0.0830281	0.0498224	0.0619726	0.138039	0.165482	0.155314	0.0705456	0.122778	0.0932337	0.0962018	0.106698
LRRC42	ENSG00000116212	1981.29	-0.00111265	0.0158746	0.887386	0.981952	-0.07009	0.887386	0.981952	0.981952	0.845972	0.946514	54.8481	50.8224	53.7174	50.5425	53.4887	51.1606	50.3668	49.8839	53.3472	49.4779	51.5855	49.8546	49.8774	50.4097	50.3763	47.9675	48.3751	46.2464	48.3368	47.2266	46.3968	49.8217	50.4275	51.639	60.0392	53.5063	59.0763	53.5198	59.6464	55.8244	53.4262	53.9232	55.8478	56.5005	56.1979	58.1362	48.6092	48.6447	54.1757	48.5452	48.8928	52.3385	49.9352	47.3554	49.5967	50.4392	50.5777	52.8325	51.2786	49.6979	48.5884	49.9369	49.1545	49.612	48.46	48.7689	54.2798	49.3129	48.9257	51.7458	51.5913	48.9251	50.1619	56.3037	49.9801
C2orf83	ENSG00000042304	5.76588	-0.00111275	0.0266234	0.932301	1	-0.0417959	0.932301	1	1	0.532113		0.101436	0.107097	0.244751	0.141147	0.132878	0.0801836	0.0595385	0.0329102	0.245655	0.0691579	0.0568419	0.178571	0.0622765	0.146232	0.128195	0.0647802	0.424312	0.585211	0.206015	0.063292	0.106108	0.0745579	0.0704527	0.194754	0.222407	0.135554	0.154979	0.376168	0.0698712	0	0.0746073	0	0.176595	0.130363	0.105984	0.174275	0.0630306	0.245832	0.064359	0.168295	0.158194	0	0.0799699	0.191377	0	0.0768574	0.119767	0.191624	0.109831	0.0601565	0.194874	0.100471	0.086816	0.318712	0.120796	0.0785131	0.186385	0.174442	0.138012	0.0716829	0.120847	0.177182	0.113275	0.135067	0.136724
BX248516.1	ENSG00000254899	94.655	-0.00111494	0.0266497	0.386373	0.701845	-0.0418367	0.386373	0.701845	0.701845	0.428193	0.734073	1.78584	2.66537	2.62063	3.22571	2.26256	1.92304	1.13362	3.66783	2.28934	1.30453	2.77943	2.96748	2.85296	1.14281	1.91862	0.00503633	2.26195	0.993724	2.64872	1.69118	5.38486	2.00768	2.07427	2.55376	0.107589	3.55335	2.12321	3.62733	3.40377	2.95294	2.56069	4.55264	2.54536	3.093	2.78526	1.4488	0.00265805	1.4966	2.39475	1.19621	3.06359	1.56326	1.53277	1.62935	1.44087	2.20783	2.15118	2.36261	2.8785	5.97529e-08	2.85194	2.34569	1.50998	2.11685	2.30943	1.38388	1.15311	1.12884	0.583309	1.66817	2.38545	2.12796	1.75347	2.7295	1.66081
AC105129.1	ENSG00000259232	1.95299	-0.00111522	0.0266584	0.125693	0.549053	-0.0418337	0.125693	0.549053	0.549053	0.370201		0.318502	0.439321	0	1.29098	0.251145	0.474514	0	0.827556	0.122001	0.174145	0.357057	0.286865	1.5333	0.272068	1.34011	0.386377	0.441406	0.427513	0.617219	0.466487	0.8338	0.594943	0.433106	0	0	0.468417	1.67754	0.345826	0.40989	0.453326	0.442789	0	0.44306	0.307527	0.982451	1.40414	0	0.334248	0.795736	0.52721	0	0	1.12718	0.290431	0.336132	0.885772	0.702067	0	0	0.404549	0.626729	0.420748	0.285155	0.626038	0.195747	0	0.408726	0.294685	0.280175	1.89362	0.378507	0.612194	0.416565	0.577914	0.453015
DNALI1	ENSG00000163879	71.0058	-0.00111552	0.0262173	0.842836	0.962474	-0.0425491	0.842836	0.962474	0.962474	0.818121	0.934572	2.6224	2.35388	1.5637	2.07311	2.20609	2.01257	1.69593	1.74278	1.60962	1.54194	2.35429	2.49994	2.36991	2.42983	2.77178	2.34991	1.49188	2.50043	2.42717	2.32377	2.52864	1.55476	2.65904	2.60291	3.91585	2.24968	1.57437	3.0231	3.19543	1.30533	2.06508	1.65196	2.52322	2.47166	1.09062	2.55448	1.95958	2.82849	1.90258	2.47655	1.06802	1.77527	2.20302	2.48623	2.59501	1.84243	1.01054	1.60373	2.12078	2.39532	3.10998	1.26286	1.6782	2.84008	2.4981	2.85227	1.65104	2.61596	2.6733	2.50341	2.02302	2.33417	1.97929	2.30173	2.35011
AL162430.2	ENSG00000233406	1.85084	-0.0011163	0.0266639	0.283373	0.685844	-0.0418657	0.283373	0.685844	0.685844	0.31075		0.0606002	0.0665113	0.0694207	0	0.123068	0.0761815	0.211667	0	0.120731	0.104781	0.135429	0.0607513	0	0	0	0.309324	0.174383	0.264086	0.0960561	0.0882378	0.252939	0	0.180612	0.143895	0.119344	0.234324	0.0618152	0	0	0.18589	0.0887139	0.0663099	0.128094	0.124367	0.0622476	0.0693111	0	0.135009	0.0399268	0.0545501	0.0748959	0	0.152204	0.367522	0.189681	0.0911753	0.0711673	0.0579672	0.0525287	0.170608	0	0.0398811	0.0889393	0.0818395	0.0955973	0.0618116	0.0780432	0.119825	0.0572541	0.0365116	0.0857617	0.125794	0.102842	0.0950348	0.07357
ARGFX	ENSG00000186103	62.5611	-0.00111662	0.0257749	0.887386	0.981952	-0.043322	0.887386	0.981952	0.981952	0.866294	0.953738	0.588474	0.618991	0.71925	0.549114	0.503473	0.463523	0.558727	0.489669	0.587829	0.630893	0.388188	0.468994	0.424134	0.506062	0.482766	0.632674	0.363774	0.508331	0.483329	0.417754	0.560532	0.368099	0.664426	0.445676	0.696395	0.896805	0.66396	0.926583	0.525108	0.351341	0.635434	0.686382	0.608032	0.667534	0.600787	0.692772	0.61305	0.64471	0.609968	0.592195	0.611615	0.560983	0.452207	0.443996	0.37387	0.483191	0.535658	0.636913	0.513244	0.568007	0.578642	0.491023	0.438153	0.412232	0.490845	0.415953	0.439744	0.591991	0.46062	0.477697	0.54726	0.48813	0.54653	0.662594	0.489846
PAM16	ENSG00000217930	952.817	-0.00111799	0.0209039	0.798745	0.940836	-0.0534825	0.798745	0.940836	0.940836	0.92709	0.976154	92.2688	94.7003	83.7912	98.9491	93.7491	97.7327	98.7918	100.483	90.2584	96.2038	98.6013	97.3428	86.77	94.5071	86.2491	88.2367	94.7407	89.6239	89.4025	89.8499	101.653	85.9123	86.5765	97.6375	82.7293	92.2581	82.1388	86.7321	81.1932	86.6729	96.9072	85.6844	83.2632	93.5354	93.7795	82.4418	91.0768	94.0546	93.9583	83.1047	100.639	94.3968	100.094	94.9941	88.8439	92.9266	96.7901	95.4494	92.7481	93.2221	90.3231	92.0293	95.7403	92.28	86.7047	97.7451	90.6065	91.2796	94.664	92.0629	95.2393	90.9299	93.8607	87.278	92.4505
SDR16C6P	ENSG00000253542	1.07804	-0.00111879	0.0266749	0.294237	0.685844	-0.0419417	0.294237	0.685844	0.685844	0.173455		0.134184	0.0474129	0	0	0.0536525	0.0514594	0.225719	0.174176	0.0528962	0.151369	0.151153	0.294682	0	0.347584	0.104215	0.306598	0	0.376874	0.123864	0.594045	0	0	0	0.0603004	0	0.203997	0.696911	0.154365	0.358175	0.38514	0.385539	0	0.188027	0	0	0	0	0	0	0.174101	0	0.390608	0	0	0	0.19658	0.15463	0.0515232	0	0	0	0.265899	0	0.0902485	0.12537	0	0.172943	0.129471	0	0	0.111392	0.159457	0.0806202	0.19768	0.0653276
CELF3	ENSG00000159409	255.01	-0.00111891	0.0251205	0.589876	0.831344	-0.0445417	0.589876	0.831344	0.831344	0.894271	0.963316	3.64521	3.48228	2.65332	3.87584	2.79641	2.69694	3.32053	2.53018	2.79651	3.23781	3.06238	2.5493	3.87209	4.95867	3.61315	3.78664	3.06594	3.51972	3.74688	3.03524	3.64284	3.40455	3.46304	3.29592	4.50709	5.63869	4.25474	5.48949	3.57664	2.84746	4.37911	4.4239	4.70242	4.68633	3.01565	4.06475	3.50301	3.65084	3.06939	3.73733	3.91	2.59771	3.34802	2.90758	2.93943	3.57389	3.21647	3.43644	4.23437	3.0639	3.91467	3.842	3.6592	3.63691	3.87684	2.99296	4.26489	4.16867	2.74062	3.65916	3.05389	3.61706	3.32418	4.29886	3.67118
TRIM60P14	ENSG00000250227	21.3165	-0.00111908	0.0266144	0.712535	0.895593	-0.0420481	0.712535	0.895593	0.895593	0.568424	0.817007	0.695079	0.880824	1.25966	1.06713	0.665019	0.494586	0.906935	0.00793989	0	1.07801	0.552296	0.435023	0.916288	0.852138	0.43664	0.502167	0.356655	0.616731	0.798874	1.16133	0.477115	0.733047	0.0437423	1.20098	0	0.614374	1.55272	0	0.0808799	0.666075	0.97555	0	1.04205	1.0746	0	1.39375	0.458262	0.927099	0.483303	0.601312	0.302588	0	0	0.913262	0.955563	0.22243	0.981464	0.938429	0.636682	1.05101	4.21315e-08	0.449345	0.238601	0.947813	0.509283	0.955525	0.664296	0.232532	0.96263	0.610267	0.670209	0.674643	0.565309	0.616666	0.604832
HNRNPA3P1	ENSG00000226790	1.30244	-0.00111929	0.0266661	0.190522	0.609681	-0.0419742	0.190522	0.609681	0.609681	0.29479		0	0	0	0	0	0.0170853	0	0	0.0523177	0	0	0	0.0538415	0.03763	0.0170679	0.0559216	0	0.0638182	0.0913699	0.190279	0.0610882	0.0853929	0	0.0983958	0	0	0	0	0	0.062476	0	0	0.0307988	0.0450113	0.0895356	0	0	0.0489946	0.0555858	0.0196319	0	0	0.0275793	0	0.0907426	0	0	0	0	0	0.0450529	0	0.042728	0.0295741	0.0553171	0	0.11241	0.0217381	0.0413838	0.105177	0.00578358	0.0629004	0.0202112	0.0189851	0.0377817
RPS26P3	ENSG00000212829	0.956766	-0.00111999	0.02667	0.0278981	0.321987	-0.0419943	0.0278981	0.321987	0.321987	0.242916		0.129779	0.0913085	0	0	0.0516144	0.133328	0	0.335703	0.101769	0.0726221	0.147007	0.0811452	0.475991	0.110972	0.0998739	0.24629	0.179521	0.178689	0.064376	0.379158	0	0.123356	0.177793	0.279427	0	0	0	0	0	0.18624	0.373566	0.276107	0.090718	0	0.13322	0	0	0	0.161685	0.219203	0	0.378093	0.156404	0.367831	0.275232	0	0	0.24358	0.113266	0.337066	0	0.0858208	0.240863	0.0858166	0.0401437	0.127697	0	0.123519	0	0.157496	0.0953564	0.192954	0.150169	0.0883209	0.109307
ATAD3B	ENSG00000160072	6209.95	-0.00112048	0.0203164	0.977402	1	-0.0551514	0.977402	1	1	0.926511	0.975903	166.177	165.589	142.358	159.812	170.452	160.615	167.752	143.1	163.327	165.572	161.58	141.791	138.685	145.466	147.751	156.831	144.261	152.092	142.881	143.99	148.348	145.549	140.39	131.826	158.006	173.085	143.12	151.738	144.951	133.28	164.841	150.534	154.713	155.449	124.32	142.599	140.743	148.71	131.088	146.262	157.384	141.48	147.74	156.715	131.073	146.463	153.471	119.267	147.924	140.885	136.374	145.244	151.714	154.303	153.073	145.813	140.434	161.313	150.846	141.175	159.01	144.839	143.366	149.72	147.425
GPR85	ENSG00000164604	104.415	-0.00112342	0.0259321	0.798745	0.940836	-0.0433217	0.798745	0.940836	0.940836	0.856635	0.949425	2.90801	1.9985	1.89512	2.5159	1.93225	1.85602	1.86666	2.01289	1.73365	1.99134	1.96433	1.76062	2.25282	2.14723	2.00602	1.51151	1.57126	1.84563	1.49211	1.80187	2.30978	1.68703	1.63875	1.73439	2.42135	1.80398	1.87817	2.20984	1.77609	2.44121	1.98101	2.32717	1.98256	2.08483	2.09388	1.74708	1.9471	1.8629	2.54391	2.60459	2.1425	1.46805	1.89242	2.04036	2.01808	2.82917	1.84686	2.46244	2.03822	3.06944	1.92618	2.18428	1.71609	1.55602	1.48413	1.77307	1.63273	1.3235	1.72113	2.02127	2.03627	1.8332	2.1382	2.06226	1.87051
IFNA5	ENSG00000147873	0.911561	-0.00112424	0.0266737	0.378687	0.691348	-0.0421479	0.378687	0.691348	0.691348	0.185643		0	0	0.0591514	0	0.0413008	0.0805812	0.0445591	0.201421	0.0205539	0	0.0575737	0.0667175	0.127065	0.0444712	0.0605104	0.13189	0	0	0.0537586	0	0.0719437	0.151369	0	0	0.0508411	0	0	0.060368	0.141896	0	0.0755693	0	0.0363881	0.053018	0	0	0	0	0.131452	0.0462517	0	0	0.0324824	0	0	0.0778828	0.0608185	0.0495199	0	0.139488	0	0.0679082	0	0	0.0326588	0	0.0664645	0.0255795	0	0.0310956	0.0476549	0.0534173	0.0332006	0.0348401	0.0302662
EMD	ENSG00000102119	3961.58	-0.0011258	0.018362	0.513723	0.788691	-0.0613116	0.513723	0.788691	0.788691	0.935794	0.979292	163.681	163.41	149.899	174.112	165.762	165.966	169.203	169.118	168.148	173.331	172.902	176.085	152.148	153.874	153.777	164.704	159.638	161.415	163.474	150.76	166.626	161.168	160.289	166.578	162.994	155.133	158.554	160.158	165.768	159.557	170.848	162.4	158.654	168.75	163.485	171.982	160.652	162.114	152.414	156.689	168.079	164.872	173.394	175.999	167.468	167.554	165.136	169.039	162.829	164.266	161.744	155.569	164.233	161.786	161.693	170.613	162.435	164.373	156.139	165.511	167.635	159.537	165.284	163.19	162.599
DUOX1	ENSG00000137857	100.316	-0.00112585	0.026471	0.932301	1	-0.0425314	0.932301	1	1	0.733298	0.899837	0.498065	0.595588	0.496327	2.97979	1.12309	1.18929	1.82996	1.53426	0.217845	1.00553	0.102884	0.550461	5.19424	2.0662	3.00103	2.2996	0.937493	2.2778	1.45433	1.55684	1.11542	1.40368	3.34518	2.89317	1.22671	0.061031	0.600324	0.868425	0.593667	1.78333	1.4053	0.118546	1.28128	0.48489	0.855739	0.0601516	1.23489	0.295221	0.421962	1.10485	1.45023	0.293215	0.766901	0.693017	0.775491	1.02022	1.35259	1.19001	2.03738	3.60625	1.48518	1.83402	1.9644	2.5272	2.2706	2.60197	1.6589	1.86873	1.65654	2.60186	1.01026	2.29541	0.883216	0.778283	2.17609
OR1B1	ENSG00000280094	1.61289	-0.00112595	0.0266654	0.541277	0.81316	-0.0422249	0.541277	0.81316	0.81316	0.300392		0	0.0367145	0	0	0.0409	0.0199513	0.0441325	0	0	0.0590207	0	0.0991215	0.314588	0.0440391	0.0799007	0.0653109	0.0729405	0.0743007	0.13312	0	0.14251	0.0499701	0.0708526	0	0.0503434	0	0.0521161	0.0597916	0.0702734	0	0.0748424	0.111922	0.144141	0.0525097	0	0.0585909	0.0640812	0.0570966	0.0976356	0.0229062	0.126671	0.1503	0	0	0.1065	0	0	0	0.0886087	0.138153	0	0.100871	0.0248956	0.103713	0	0	0	0.0760058	0.14493	0.0307918	0.0249867	0.0872943	0.0520993	0.0562109	0.0589974
C10orf90	ENSG00000154493	29.4647	-0.00112691	0.0264543	0.589876	0.831344	-0.0425984	0.589876	0.831344	0.831344	0.741817	0.903008	0.0295626	0.112114	0	0.0430377	0.0287438	0	0.0692641	0	0.0314667	0.057841	0	0	0.898921	0.906269	0.48691	0.567331	0.478134	0.433425	0.527567	0.908169	0.606602	0.931618	0.780646	0.607885	0.0213253	0.0776838	0.0898908	0.0348405	0.031344	0.168611	0	0.353874	0.0347709	0.0506873	0.0303411	0.0565495	0.213475	0.0997426	0.176255	0.131412	0.221734	0.46445	0.0286856	0.175644	0.0925374	0.100834	0.140366	0.144175	0.516519	0.527244	1.37803	0.777916	0.355321	0.920969	0.582147	0.487237	0.760594	0.758201	0.389487	0.579039	0.0310025	0.67779	0.165776	0.0791598	0.669392
RPL7AP30	ENSG00000241741	4.73913	-0.00112803	0.026628	0.214394	0.634772	-0.0423628	0.214394	0.634772	0.634772	0.524543		0.139239	0.261359	0	0.222537	0.363427	0.5432	0.361881	0.18142	0.278486	0.12096	0	0.357667	0.258128	0.240768	0.163322	0.446271	0.496103	0.508558	0.21814	0.507589	0.291528	0.136182	0.288912	0.391837	0.619863	0.378476	0.1427	0.245382	0.383883	0	0.205105	0	0.295464	0.143437	0.42952	0.159779	0.175922	0.312088	0.177852	0.311383	0.172623	0.102545	0.430822	0.209542	0.14576	0	0.094625	0.334112	0	0	0.143282	0.504771	0.350371	0.330212	0.370541	0.571616	0.179812	0.124681	0.131961	0.294594	0.235848	0.328945	0.205606	0.250301	0.250153
P4HA1	ENSG00000122884	1533.37	-0.0011281	0.0233971	0.712535	0.895593	-0.0482154	0.712535	0.895593	0.895593	0.919536	0.972866	23.9476	22.5266	26.1161	20.0698	22.0687	21.2206	20.0426	20.456	20.6951	20.1388	21.2374	27.325	24.2539	22.8184	24.3465	22.4276	20.2273	20.7858	22.2387	21.1022	19.6434	20.8817	22.789	24.9042	26.7673	23.4199	23.7288	23.7429	21.4859	22.6139	19.3502	22.052	23.0484	22.6556	23.7213	27.3075	25.9359	22.6603	24.1183	24.3535	21.1036	19.6673	21.2253	19.4974	24.6136	19.9608	19.3988	28.6336	24.5604	21.7096	21.8012	23.2302	20.38	22.3404	20.4143	22.481	24.3258	20.5139	20.6361	29.3629	22.1537	22.2016	22.5974	23.3245	22.6463
ADAM20	ENSG00000134007	1.70034	-0.00112825	0.0266631	0.310208	0.685844	-0.0423152	0.310208	0.685844	0.685844	0.326627		0.032195	0.0116158	0.0184059	0.0235285	0.0129028	0.0316345	0.0281005	0.0209439	0.0322778	0	0.0535703	0	0	0.027757	0.0442198	0.0207311	0.0230939	0.0237379	0.0169874	0	0.0680577	0.0158415	0.0672105	0.0366236	0	0.025216	0	0.0190691	0	0	0	0.0177322	0.034118	0.0334006	0	0.0185827	0.0200602	0.0181885	0.0514511	0.0219915	0	0.0237505	0	0	0.0333439	0.0246441	0.0384051	0.0155425	0	0	0.0500688	0.0423267	0.0397981	0.0218931	0.00512512	0.0333493	0.020705	0.00808026	0.0153674	0	0.0220979	0.0286884	0.0206148	0.0123432	0.0197261
ARFGEF2	ENSG00000124198	2774.41	-0.00112836	0.0215621	0.887386	0.981952	-0.0523307	0.887386	0.981952	0.981952	0.945445	0.982276	13.0343	11.516	12.1193	12.9531	11.7018	11.2188	12.777	10.2203	11.9971	11.1321	12.7404	10.9307	13.2033	11.7306	11.9753	11.294	13.4504	12.0327	12.9351	12.2677	11.8145	11.8604	11.8921	10.5815	13.9668	10.6893	12.1716	11.5952	10.259	13.0375	11.0904	10.8696	11.784	12.8281	11.4738	10.9057	13.8511	10.5771	12.5067	11.3009	11.7457	11.3573	11.4579	11.175	11.8063	11.8141	11.0272	12.2409	12.887	12.0916	11.2964	12.3699	11.2042	12.7662	12.1901	11.0172	12.5762	12.4148	13.9325	13.1258	11.8617	12.0865	11.7384	11.7226	12.3226
RNF111	ENSG00000157450	1830.41	-0.00113256	0.0232024	0.798745	0.940836	-0.0488123	0.798745	0.940836	0.940836	0.917422	0.972024	20.241	21.1801	19.5812	19.0467	20.4399	18.8635	20.9343	19.1406	23.7564	18.4885	20.5647	18.9907	19.6497	24.7495	22.7095	21.1997	23.2289	19.4459	24.2721	19.9536	19.747	21.2828	21.3096	23.3834	23.5401	27.4976	19.5577	23.2717	25.0288	17.1939	25.0227	22.4487	21.9471	22.4436	19.6146	24.2056	19.6141	21.542	20.9125	21.2387	24.4752	19.9092	25.1257	24.6103	16.9931	23.271	23.8429	20.264	24.9882	21.8715	21.49	24.0258	22.4373	21.7846	21.6264	24.5469	20.8672	19.7125	21.7294	20.7651	20.1023	21.7443	21.8166	22.6477	22.1537
TRIM39	ENSG00000206495	1.54431	-0.00113359	0.0266656	1	1	-0.0425112	1	1	1	0.313841		0.12492	0.0918004	0.245603	0.14351	0.171498	0.145163	0	0.114037	0.1432	0.110254	0.0496228	0.14734	0	0.0695047	0.158615	0.0832363	0.272524	0.0826511	0.159841	0.6835	0.67442	0.0315913	0.147293	0	0	0.0562481	0.31592	0.0688327	0.0734527	0.140501	0.331957	0.216436	0.208125	0.350508	0.200368	0.189396	0.164981	0.11488	0.0509266	0.206568	0.0797257	0.222059	0.0558247	0.0279306	0.459035	0.0635419	0.0678248	0.0887007	0.100975	0.14932	0.0911496	0	0.142651	0.132303	0.183727	0.0639067	0.0316985	0.128307	0.240797	0.216239	0.123912	0.196931	0.1335	0.179312	0.123423
CFI	ENSG00000205403	6.9955	-0.00113403	0.0265833	0.932301	1	-0.0426595	0.932301	1	1	0.619217		0.17577	0.0353304	0.0267986	0.066471	0.147226	0.160041	0.0715555	0.120766	0.185486	0.14743	0.074087	0.161031	0.124145	0.136831	0.194812	0.147569	0.0668356	0.0413195	0.137705	0.093959	0.292893	0.383076	0.107335	0.329527	0.414163	0.126583	0.1294	0.131465	0.0941036	0.23549	0.131124	0.133653	0.107068	0	0.177176	0.0619558	0.083123	0.244836	0.0747155	0.146434	0.106792	0.547972	0.0639077	0.238187	0.289354	0.268941	0.0641545	0.282381	0.231029	0.204133	0.182348	0.0731974	0.0975821	0.150714	0.201247	0.113234	0.17832	0.170833	0.105242	0.14085	0.114333	0.171334	0.2009	0.145182	0.154061
RPL7P60	ENSG00000214142	0.831003	-0.00113432	0.0266779	0.241089	0.662643	-0.0425193	0.241089	0.662643	0.662643	0.131101		0	0.106856	0	0	0.0895968	0.0290374	0	0	0	0	0	0	0	0.193102	0.0291254	0	0	0	0.0427721	0.290517	0.103418	0	0.103314	0.166518	0.0738343	0.115122	0	0	0	0	0	0	0.210462	0.0762591	0	0.0852633	0	0	0.0474598	0.0662762	0	0.10961	0	0.110775	0.078167	0.111714	0	0	0	0	0	0	0	0.0503647	0.0484299	0	0.0963068	0	0.0701705	0.0902129	0.0187909	0.0773973	0.0436668	0.0467451	0.0296237
AC106782.4	ENSG00000273724	3.43807	-0.00113593	0.0266409	0.203926	0.62756	-0.0426386	0.203926	0.62756	0.62756	0.472937		0.250241	0.346164	0.286091	0.342841	0.692466	0.282257	0.204625	1.29779	0.384602	0.4126	1.41067	0.834721	0.906483	0.85624	0.861919	1.22513	1.04163	1.35671	0.122441	1.10046	0	0.942244	1.31672	0.264611	0.749406	1.29548	1.3202	0.824655	1.29791	0.357262	1.05544	0.531247	0.697792	0.488322	0.514767	0.27693	1.92162	1.56666	0.625493	0.520992	0.576923	0	0.297516	0.69269	0.793886	0	0.277771	0.698595	0.658934	0.320411	0.98431	0.494864	0.226652	0.65843	0.770273	0.954506	0.644417	1.51581	0	0.450576	0.56209	0.832882	0.664345	0.784118	0.639932
LIPJ	ENSG00000204022	1.0519	-0.00113767	0.0266797	0.688391	0.891896	-0.0426416	0.688391	0.891896	0.891896	0.0912607		0	0	0	0	0	0.00485995	0	0	0	0	0	0	0	0	0.233911	0	0.0532113	0.0469624	0.0065286	0	0.0174341	0	0	0.0725142	0	0	0	0	0	0	0	0	0	0	0	0	0	0.0360318	0.0914134	0.0144912	0	0	0.0885388	0	0	0	0	0	0	0	0.0331003	0.0081216	0	0.030152	0.0101767	0	0.0158905	0.0695628	0	0	0.000404996	0.0358802	0.0192063	0	0.013917
AL365503.1	ENSG00000271111	1.82499	-0.00113917	0.026657	0.52447	0.802752	-0.0427342	0.52447	0.802752	0.802752	0.379136		0	0.0617589	0	0.0829374	0.0918233	0.0671252	0	0	0.0228277	0.132331	0.128153	0.0185058	0.282414	0.0988881	0.0672378	0	0	0.166433	0.1193	0	0.0798545	0.056041	0.159	0.257331	0.0565739	0.0888419	0.058614	0.133975	0	0	0.0839205	0	0	0	0	0.19712	0.0720294	0.0639808	0	0.0769417	0.0709305	0.0843255	0.036048	0.229003	0.179561	0	0.134964	0.220015	0.0497651	0.0774095	0.176645	0.113279	0.0278774	0.0775621	0.108833	0	0.0739152	0.0567687	0.108298	0.06918	0.0504551	0.107208	0.0973166	0.0515872	0.0782943
AL035398.1	ENSG00000224856	1.08247	-0.00113938	0.0266725	0.146247	0.576884	-0.0427173	0.146247	0.576884	0.576884	0.226195		0	0.188267	0	0	0	0.306577	0.222089	0.353597	0.313614	1.04504	0	0.247059	0	0.232995	0.20862	0.332625	0.755697	0.736091	0.398561	0.799315	0	0.255872	0.370578	0	0	0.402094	0.28755	0.29821	0.352354	0.777548	0	0	0.189988	0.265026	0.560639	0	1.3964	0.28723	0.340658	0.452763	0	1.17768	0.484558	0.250468	0.288265	0	0.301737	0.253339	0	0	0	0.18001	0.368839	0	0.502897	0.258914	0.350521	0	0.242069	0	0.22302	0.340863	0.436091	0.261117	0.158604
AL049629.2	ENSG00000284969	12.635	-0.0011396	0.0266466	0.67066	0.870997	-0.0427672	0.67066	0.870997	0.870997	0.441893	0.743834	0.514322	1.05372	0.264564	0.649663	0.310502	1.10433	0.368092	1.85683	1.78385	0.927717	1.55107	1.50555	0.566341	1.21087	0.619876	0	1.72108	0.579459	0.687412	0.798369	5.12529	0.618692	0.822762	0.677637	0.383841	0.555131	0	1.58438	3.55791	0.904764	0	0.613851	2.296	1.8003	1.92004	1.00085	1.71141	0.362133	0.203301	3.58541	1.26631	0.868936	0.329086	1.02368	0.402155	1.29369	0.830061	0.995892	0.254755	3.39881	0.279018	0.601652	0.66579	0.969281	1.05741	0.784876	0.244515	0.776723	1.46519	0.304972	0.99085	1.11898	1.07267	1.21809	0.90025
IQUB	ENSG00000164675	76.8262	-0.00114008	0.0258877	0.477575	0.771572	-0.0440393	0.477575	0.771572	0.771572	0.854697	0.948752	0.881318	0.925902	0.980733	0.9687	1.0664	0.820922	0.923287	0.573485	0.938128	0.857214	1.03579	0.997587	1.18871	0.897344	1.06749	1.29339	0.886514	1.15322	1.2362	1.0795	1.06931	0.862896	1.37767	1.11614	1.46328	1.156	1.42422	0.896421	0.982239	0.938225	1.05563	1.19305	1.22007	1.11537	0.816302	1.23487	1.207	1.01842	0.984872	1.0092	1.14518	1.1087	0.830721	1.04923	0.790611	0.715121	0.765627	1.49601	1.17885	1.11562	1.68593	1.10476	0.945905	1.03639	0.956684	1.03674	1.05937	0.869356	1.00666	1.46915	0.914123	1.10236	1.01006	1.12464	1.12212
EXOC3L1	ENSG00000179044	25.4947	-0.0011416	0.0264455	0.798745	0.940836	-0.0431681	0.798745	0.940836	0.940836	0.743525	0.903827	0.149062	0.647386	0.613518	0.334483	0.423805	0.295742	0.561442	0.269389	0.383449	0.592203	0.282115	0.478234	0.503856	0.500396	0.67615	0.897336	0.552044	1.0257	0.567249	0.57964	0.727961	0.477668	0.368979	1.18551	0.376068	0.237282	0.591532	0.59693	0.822334	0.419697	0.373358	0.29575	0.366431	0.513467	0.258675	0.621734	0.627075	0.402439	0.378863	0.371209	0.516265	0.448611	0.39601	0.621369	0.342116	0.503508	0.280842	0.605256	0.851841	0.511849	1.19003	0.670347	0.708071	0.586537	0.574372	0.456801	0.806182	0.459271	0.58103	0.445202	0.419236	0.671875	0.457797	0.456105	0.653461
XKR9	ENSG00000221947	7.78946	-0.00114162	0.0265829	0.477575	0.771572	-0.0429456	0.477575	0.771572	0.771572	0.625755	0.84999	0.0776758	0.0462388	0.099902	0.113036	0.169868	0.0684903	0.0701345	0.0842477	0.111489	0.0483331	0.0198428	0.0914285	0.151707	0.199826	0.0679619	0.0437799	0.148049	0.11124	0.128824	0.132064	0.196287	0.12377	0.0225113	0.0790227	0.177637	0.0524385	0.117372	0.179288	0.130164	0.101362	0.0651694	0.173014	0.11426	0.156641	0.0177044	0.120946	0.0891009	0.07407	0.070974	0.0727057	0.088022	0.217264	0.0889237	0.0565329	0.0964487	0.181871	0.0903131	0.240124	0.133319	0.0951298	0.10913	0.106975	0.104064	0.0354458	0.086684	0.156456	0.155792	0.127861	0.0476364	0.140069	0.0833905	0.117087	0.113862	0.117166	0.108214
EIF4A2P1	ENSG00000267336	0.71734	-0.00114231	0.0266762	0.035962	0.355147	-0.0428211	0.035962	0.355147	0.355147	0.178064		0	0	0.0541028	0	0	0	0	0	0	0	0	0	0.0581341	0.0813954	0.0369169	0.0603969	0.0674108	0	0.0246295	0	0.0659461	0	0.0654718	0.053159	0	0	0	0	0	0	0	0	0	0	0	0	0	0	0	0.0212025	0	0	0.059507	0	0	0	0.0557128	0	0.0409179	0	0	0.0621183	0.0230457	0.0639006	0.01495	0	0	0	0	0	0.00450857	0.0427884	0.0113685	0	0.0170777
ULK4P1	ENSG00000261279	94.9919	-0.00114521	0.0266112	0.629726	0.85806	-0.0430347	0.629726	0.85806	0.85806	0.571821	0.819376	5.89288	7.10117	6.00982	2.002	8.3991	3.86834	6.49745	5.90671	4.89015	3.33454	2.39084	5.42248	10.9643	7.57608	6.89356	4.69696	7.95631	4.98921	4.71426	12.2907	1.14686	7.33457	0.85876	6.65265	8.94976	3.72638	10.1783	6.83264	5.08479	1.76695	6.69887	1.58083	12.8385	12.5327	9.9562	6.01357	1.19028	3.44723	6.42603	7.66021	4.94063	3.18017	3.67464	7.68875	7.27485	7.68574	1.85843	4.15462	9.6335	5.75594	5.51348	9.31338	5.48642	10.2382	6.73619	2.76036	5.71054	2.42584	2.01328	2.22347	5.14296	6.33952	4.9318	7.17996	5.65089
C3orf22	ENSG00000180697	6.63753	-0.00114614	0.0265863	0.442833	0.744147	-0.0431102	0.442833	0.744147	0.744147	0.619245		0.0542501	0.0583725	0.0621364	0.116505	0	0	0	0.0705123	0.0647266	0.0151878	0	0.0350024	0.333543	0.208727	0.241609	0.0692208	0.643923	0.348206	0.282042	0.216413	0.377505	0.370774	0.259245	0.304171	0	0.0204115	0.0553199	0	0.074449	0	0	0.028741	0	0.0540776	0	0	0.135996	0.029436	0.0947727	0.0118477	0.335435	0	0.135431	0.108317	0.056507	0.0817135	0.0638137	0.103967	0.578638	0.292764	0.166985	0.227884	0.079109	0.273919	0.280682	0.319007	0.374779	0.26841	0.204771	0.255331	0.0397244	0.304615	0.0964365	0.0194166	0.276857
ZNF563	ENSG00000188868	70.631	-0.00114614	0.0261342	0.629726	0.85806	-0.043856	0.629726	0.85806	0.85806	0.837707	0.94273	1.64194	1.45516	1.77119	1.93876	1.46021	1.44221	1.5085	1.67122	1.23658	1.1421	1.69999	1.44312	1.9286	2.07686	1.63273	1.35903	1.72422	1.62877	1.83706	0.821682	2.20017	1.49323	1.1139	2.08448	1.49204	1.57407	2.09266	1.64424	1.09484	1.11948	1.41571	1.35031	1.5442	1.61267	1.7141	2.03305	1.8296	1.89724	1.33605	1.21454	1.30252	1.36997	1.39874	1.41648	2.00087	1.27365	1.33411	2.16383	1.49182	1.71892	1.94805	2.30635	1.78061	1.24381	1.71131	1.49741	1.66377	1.43084	1.47125	1.59977	1.53425	1.6584	1.5448	1.55728	1.65533
ERLIN2	ENSG00000147475	2469.02	-0.00114625	0.0203508	0.932301	1	-0.0563246	0.932301	1	1	0.953697	0.98559	32.3365	30.385	35.356	29.2724	30.7469	29.7797	29.0173	28.4783	29.5544	28.0429	34.6957	30.4432	28.1163	27.099	26.8814	29.7135	29.712	26.1496	26.9729	28.0075	25.74	31.6091	28.2439	27.7409	31.0987	26.8221	28.0064	27.762	29.9401	32.0913	24.0347	28.8703	26.2063	28.3567	29.6006	25.0014	30.156	28.5942	26.3993	29.2522	25.5948	29.9611	26.9797	27.7762	26.9314	28.1669	27.2982	29.8972	28.0806	31.2834	28.0306	28.9651	28.7873	28.2907	26.5908	28.2494	29.3729	28.0893	26.5732	30.3751	30.6757	27.9989	28.0839	28.1492	28.5574
AC090582.1	ENSG00000283338	0.849495	-0.00114684	0.0266748	0.357995	0.685844	-0.0429934	0.357995	0.685844	0.685844	0.199017		0	0	0	0.955663	0.861846	0.801029	0	0	0.554237	0.39157	0	0.218999	0	3.11394	1.13197	0	0	0.968964	0.354407	1.06712	0	0	1.00941	0.773772	0	1.07755	0	0.782072	0.941739	0	1.01006	0.777277	0	0	0	0	0.929785	0	0	0.311747	0	0	0.434966	1.32966	0	0	1.62752	0	0.658895	0	0.708052	0.486514	0.647271	0.479477	0.22965	0.685809	0	0.335669	0	0	0.315279	0.701631	0.38614	0.382392	0.352611
LRRC52	ENSG00000162763	3.82444	-0.00114725	0.0266231	0.755285	0.918624	-0.0430924	0.755285	0.918624	0.918624	0.539992		0	0	0	0	0.0140684	0	0	0	0	0	0	0	0.0866302	0.302828	0.17885	0.135175	0.0502635	0.051411	0.0736384	0.0510854	0.0984519	0.0344542	0.24398	0.198491	0	0	0	0	0	0	0	0	0	0	0	0	0	0.118365	0.044825	0.111031	0	0.0517439	0.155631	0.0708329	0.146026	0.0800615	0.0416386	0	0.0912547	0.0954533	0.181265	0.11553	0.068924	0.0714704	0.111487	0.108375	0.0904419	0.157646	0.166805	0.105695	0.00117236	0.125438	0.0683463	0	0.113696
AC117378.1	ENSG00000285625	191.889	-0.00114789	0.0262463	0.842836	0.962474	-0.0437352	0.842836	0.962474	0.962474	0.808726	0.931143	15.5752	13.8083	17.6488	13.7457	14.9068	15.4992	18.6092	14.8834	16.0106	15.1509	8.27015	17.8196	17.0232	18.5156	13.6408	14.5526	10.7289	18.4645	25.046	8.44505	17.339	20.4556	19.9868	20.2369	21.7131	18.4092	11.1723	12.3914	9.01639	8.21296	16.5467	21.701	15.7832	15.9281	16.5996	16.0276	20.2135	26.5148	21.0162	18.6529	20.2892	11.2316	16.2615	23.9802	9.23703	21.3369	20.8077	21.8381	12.8084	22.7601	22.8434	13.6205	17.1949	20.7411	17.1106	14.61	12.1843	21.8634	15.4024	13.1037	15.1607	17.0362	19.2816	15.2918	17.0202
IL20	ENSG00000162891	5.33639	-0.00115006	0.0266222	0.291343	0.685844	-0.0431992	0.291343	0.685844	0.685844	0.542353		0.0559042	0.0400908	0	0	0.067042	0.0716128	0.0481673	0	0.0243552	0.032216	0.0477615	0.0720998	0.274947	0.240657	0.152746	0	0.318657	0.187614	0.143851	0.0623847	0.233306	0.335864	0.118984	0.313284	0.0843737	0	0	0	0.0766803	0.159711	0.0628939	0.047011	0.0393761	0.0573184	0	0	0.0700966	0	0.177768	0.0499657	0.0380655	0.0897373	0.0270613	0.167313	0.116501	0.129855	0.0361477	0.0879842	0.145311	0.174292	0.157294	0.040049	0.135776	0.207901	0.335568	0.113953	0.0719473	0.33174	0.144766	0.100999	0.0382708	0.198524	0.0825413	0.043947	0.1633
MAGEC3	ENSG00000165509	5.0275	-0.00115054	0.026614	0.629726	0.85806	-0.0432304	0.629726	0.85806	0.85806	0.558161		0.0453525	0	0	0	0.0799574	0.0441708	0.0431514	0.064987	0.0513985	0.0524173	0.0557121	0.00780204	0.167474	0.129426	0.0876401	0.115986	0.213919	0.217972	0.154793	0.0659647	0.295531	0.397829	0.188621	0.0620797	0.0491995	0.0186718	0	0.106265	0	0.0647326	0	0	0	0.0494678	0.0931468	0.260092	0.0596306	0.100031	0.0318145	0.0248237	0.225209	0	0	0.0242116	0	0.0342845	0.128336	0.0460758	0.145566	0.255301	0.224104	0.0872582	0.0827244	0.186232	0.12364	0.231319	0.11671	0.0990949	0.138272	0.120375	0.0370791	0.17477	0.0562014	0.0534647	0.150883
FBXW7	ENSG00000109670	1934.7	-0.00115107	0.0241768	0.755285	0.918624	-0.0476105	0.755285	0.918624	0.918624	0.587452	0.828026	27.0326	23.3147	27.7364	25.2398	23.5915	23.6656	23.1199	19.0315	25.346	22.4906	24.6987	22.7649	27.9535	25.9826	24.0858	21.5826	17.9998	23.9511	23.2114	23.0131	20.3719	26.4993	24.8843	20.2121	29.7128	25.687	26.5901	26.7086	23.9986	23.881	20.5495	23.372	25.9843	26.2917	24.933	26.1191	29.0858	22.9082	28.0425	21.3608	20.2489	26.7356	21.4068	25.1224	23.6643	20.0627	22.5829	22.9261	25.2012	22.9982	22.9103	21.7647	23.9972	22.8355	25.8424	21.2055	26.0755	25.7522	23.3578	29.6473	24.0027	23.3123	23.6789	25.319	24.299
ALG1L11P	ENSG00000249889	0.809062	-0.00115118	0.0266842	0.191188	0.609681	-0.0431409	0.191188	0.609681	0.609681	0.0574677		0	0	0	0	0	0	0.126786	0	0.118184	0	0	0.0942737	0	0.390218	0.175266	0	0.85002	0	0	0	0	0.360113	0	0.4923	0	0	0	0	0	0	0	0.162756	0	0	0	0	0	0.164198	0	0.390233	0.361262	0	0.276444	0	0	0	0.567247	0	0	0	0	0	0.0706756	0	0	0	0	0.144814	0	0.0916701	0.0282703	0.188993	0.146615	0.013563	0.0255967
AC000093.1	ENSG00000284874	118.387	-0.00115269	0.0265885	0.551167	0.81316	-0.043353	0.551167	0.81316	0.81316	0.619549	0.845179	0.665985	0.611889	3.91766	0.708642	1.8071	2.85168	0.334259	0.41704	2.34336	2.41059	1.74014	2.17481	0.59111	0.454516	1.09435	1.63004	1.52018	1.75223	0.687824	1.79754	1.02239	1.20108	1.60361	2.76327	0.788847	2.36957	1.05599	0.561885	0.705738	1.15462	3.46524	0.824294	1.88655	1.16108	2.46466	1.47787	1.72049	2.92596	0.939429	0.944106	0.457953	0.67235	0.662676	1.76422	0.373197	1.83415	1.64141	2.02211	0.881767	0.606754	3.24554	0.666138	0.575037	1.10627	0.695488	0.863449	1.19535	1.45126	1.81147	1.74382	1.66526	1.34318	1.32984	1.49303	1.23686
AC093809.1	ENSG00000249780	14.701	-0.00115274	0.0264687	0.629726	0.85806	-0.043551	0.629726	0.85806	0.85806	0.733005	0.899837	2.70626	2.12882	1.68967	3.03713	3.40583	2.31535	1.41002	5.10688	3.97455	2.70844	3.05349	2.46526	2.37952	3.16046	2.638	5.42617	2.39132	4.00728	3.85585	2.88745	3.57474	1.85503	2.67682	3.3859	4.17718	1.82141	2.85732	4.06019	3.51408	4.56911	3.80918	1.30669	1.71597	2.64429	1.773	1.36225	1.88971	1.04123	4.15306	2.15373	1.98779	2.48329	2.78155	4.31992	4.68636	1.73444	4.37352	1.83333	3.45504	1.57658	1.45301	3.5692	2.6773	3.72581	3.41033	5.16748	1.90178	3.55744	2.4206	3.10284	2.83347	3.18655	2.78649	2.80089	3.00145
PRSS30P	ENSG00000283070	45.909	-0.00115404	0.0265661	0.798745	0.940836	-0.0434404	0.798745	0.940836	0.940836	0.649846	0.861364	1.41427	1.43035	1.17898	1.85982	0.706005	1.08714	1.0091	1.4836	0.894683	1.06254	0.902715	0.9664	1.41987	0.637096	1.41813	1.71972	1.57029	0.696746	0.963207	1.33316	0.842104	2.20689	0.577449	1.17343	1.21554	1.58854	1.63447	0.716696	0.907248	1.81797	0.489723	2.27871	1.20979	0.799037	1.69235	1.17997	1.12664	1.2024	1.50802	1.96435	0.254323	0.168669	0.734887	1.32903	2.0698	0.875252	1.5508	1.12959	1.37847	0	1.40318	1.85138	1.62211	1.51321	1.11315	0.817726	0.977237	0.751717	0.939885	1.03562	1.1663	1.21318	1.15948	1.29417	1.11697
EXOG	ENSG00000157036	731.168	-0.00115536	0.0242077	0.932301	1	-0.0477268	0.932301	1	1	0.907785	0.967851	15.3004	13.1413	13.8749	15.1731	14.3257	14.5183	12.7324	12.2623	13.5471	14.2253	15.0305	12.1621	14.2006	17.4054	15.3179	16.6652	14.9232	17.4415	13.3212	18.9644	13.0362	16.9946	14.828	14.5871	18.6264	15.5875	19.2335	14.496	15.0501	16.2783	12.1899	14.9058	14.036	16.9748	17.4664	12.4407	17.3295	14.3428	13.6768	18.1362	13.9717	17.9761	13.4909	15.3187	15.7587	14.0226	15.8374	13.3177	18.9755	14.3831	15.6967	15.0917	14.5444	16.1154	16.3262	13.4228	16.6881	14.5617	17.194	17.4688	13.8578	15.6404	15.2649	15.6071	15.8724
PPIAP71	ENSG00000244183	1.71447	-0.00115571	0.0266665	0.64162	0.870997	-0.0433394	0.64162	0.870997	0.870997	0.295655		0.393753	0.0926463	0	0.371403	0.0522472	0.10074	0.110507	0.170407	0.257048	0.0741049	0.147806	0.205725	0.3203	0.451173	0.202971	0.329159	0	0	0.199022	0.192117	0.178233	0	0.180049	0.715893	0.260774	0.298178	0.136292	0.149096	0	0	0	0.707704	0.275991	0.395218	0	0.443697	0	0	0.165484	0.17008	0.471518	0.382199	0.0803696	0	0.414934	0.0958186	0.150334	0.12403	0.114274	0.345582	0.264077	0.0863683	0.0617426	0	0	0.259789	0	0.252683	0.242241	0.317595	0.164699	0.230743	0.17123	0.222246	0.162029
OR7A5	ENSG00000188269	4.5982	-0.00115655	0.0266216	0.291343	0.685844	-0.0434441	0.291343	0.685844	0.685844	0.538638		0.0415865	0.0338895	0.0356517	0.0456851	0.0125034	0.0327289	0.00909119	0	0.0208707	0	0	0.017062	0.0385404	0.0422926	0.0326649	0.0804485	0.074649	0.0307381	0.0329859	0.0603259	0.0587176	0.0889772	0.068056	0	0.0815032	0.0407828	0.0419539	0.024684	0.0144994	0.0296125	0.0153588	0	0.0146999	0.0972333	0.0533148	0.0240331	0.0388316	0.0470821	0.0199516	0.0189897	0	0.0721818	0.0265339	0.031809	0.0437231	0.0370699	0.0124281	0.0402103	0.0359353	0.0284699	0.111457	0.0273414	0.0463808	0.028767	0.0402061	0.0323832	0.0802238	0.0627569	0.0099421	0.0332935	0.0207557	0.0506997	0.0324009	0.036473	0.0447631
SMIM2	ENSG00000139656	1.28432	-0.00115693	0.02668	0.653119	0.870997	-0.0433631	0.653119	0.870997	0.870997	0.0911563		0	0	0	0.0585502	0	0	0	0	0	0	0	0	0.515836	0.737151	0.507872	0	0.0576427	0	0.416597	0	0	0	0	0.905304	0	0	0	0	0	0	0.059186	0.0442349	0	0	0	0	0	0	0	0	0.489904	0	0.253239	0.781723	0	0.0305647	0	0.401308	0.0349257	0	0.0415532	0	0.191947	0	0.266878	0.404249	0.0519097	0.198098	0	0.0242721	0.00487918	0.2617	0.163062	0.00861841	0.101153
SEC16B	ENSG00000120341	27.3539	-0.00115745	0.0264092	0.218921	0.634772	-0.0438276	0.218921	0.634772	0.634772	0.522209	0.791804	0.180913	0.175902	0.181674	0.263562	0.232836	0.255413	0.138686	0.10572	0.106815	0.0771956	0.198049	0.198344	0.403829	0.441896	0.266876	0.184784	0.450185	0.401249	0.353794	0.34056	0.404021	0.787835	0.405718	0.263741	0.31225	0.459594	0.314671	0.377354	0.197784	0.136756	0.197255	0.257985	0.221107	0.184851	0.156166	0.137141	0.454852	0.555896	0.261086	0.169661	0.224682	0.279883	0.205006	0.385641	0.263649	0.150583	0.342679	0.192731	0.56265	0.430468	0.583984	0.316402	0.26924	0.331533	0.420183	0.460355	0.549938	0.472555	0.340662	0.44829	0.176259	0.392041	0.290529	0.246076	0.432188
DNMBP	ENSG00000107554	1183.58	-0.00115835	0.0209399	0.842836	0.962474	-0.0553181	0.842836	0.962474	0.962474	0.928392	0.976761	7.8552	7.58895	7.78057	7.39508	7.20183	6.92181	6.59882	6.76309	6.70179	7.05942	7.22071	7.32031	8.70393	7.96404	7.83404	7.95622	7.4881	7.00009	7.43518	7.41232	7.38184	7.813	7.96524	8.21786	7.05071	6.81967	6.85502	7.11101	6.46598	6.65919	6.6737	6.3838	6.37822	6.64169	6.99886	7.43969	8.07803	7.80635	7.43864	7.23271	7.03896	7.43485	6.88619	7.36878	6.92827	7.649	7.07616	8.61487	8.10427	8.81477	8.24903	8.15642	7.02101	7.60122	7.90689	7.31899	7.27149	7.94181	7.61189	9.02653	7.20063	7.76432	7.46273	6.78979	7.91869
AL603832.3	ENSG00000271810	21.6312	-0.00115866	0.0265211	0.513723	0.788691	-0.0436883	0.513723	0.788691	0.788691	0.695233	0.883645	1.71133	1.27711	2.52073	0.723043	1.07793	1.40509	2.42046	2.11746	1.66275	1.45381	1.50248	1.46194	0.852081	1.5125	1.79159	1.36446	0.308182	1.7218	1.48965	1.81343	2.04006	1.72042	1.82805	0.293163	2.27178	2.77302	2.55084	3.04182	0.965123	2.23933	1.37695	1.64514	2.20259	2.23015	2.55268	2.73878	1.33277	1.80231	2.17812	1.81699	2.52658	0.579077	1.45034	1.8787	1.36937	1.65755	1.08739	2.40479	1.22435	1.52478	1.40031	0.759896	1.12919	1.84369	1.11038	2.28929	1.88638	0.82484	1.1412	1.45944	1.61118	1.39462	1.67366	2.21568	1.38281
EML5	ENSG00000165521	744.333	-0.00115885	0.0248944	0.551167	0.81316	-0.0465504	0.551167	0.81316	0.81316	0.896399	0.963787	6.18946	4.46278	5.99772	4.48621	5.14346	4.50566	4.07033	4.27323	4.69433	4.74749	4.254	4.71392	4.83761	4.71493	4.79604	5.44032	3.8718	4.40773	4.27988	5.99605	3.83749	4.51433	4.35437	4.59007	4.24436	4.51176	4.25002	4.18263	3.48198	5.02147	3.71526	4.08866	3.97645	3.69628	5.04453	5.04961	5.59378	4.8196	4.34358	4.68267	4.19474	4.60827	4.40133	4.84092	5.22589	4.43502	4.41331	5.32496	5.25508	5.08505	3.65218	4.83424	3.8746	5.02443	4.89719	4.08552	4.06067	4.7698	5.0318	5.82618	4.79488	4.63672	4.74034	4.27192	4.69973
AC022080.2	ENSG00000203437	1.62185	-0.00115949	0.0266698	0.136093	0.573897	-0.0434757	0.136093	0.573897	0.573897	0.266401		0	0.0515735	0	0	0.119543	0.142478	0.0640618	0.411933	0.131905	0.0815849	0.078105	0.24541	0	0.059612	0.101805	0.113853	0.0988135	0.100242	0.113068	0.152621	0	0.067561	0.409958	0.30151	0.138151	0.463575	0	0.276775	0	0	0.201534	0.173222	0.108515	0.148719	0	0.0790742	0.193508	0	0.188582	0.095969	0	0.102171	0.0490583	0.297431	0	0.0630343	0	0.0662039	0.0709283	0	0.0800515	0.0502548	0	0.337577	0.111927	0	0	0.114417	0.130382	0	0.11055	0.126587	0.0879965	0.132464	0.0746281
ZNF66	ENSG00000275050	6.92483	-0.00115975	0.0265748	0.842836	0.962474	-0.043641	0.842836	0.962474	0.962474	0.63828		0.187486	0.316113	0.373596	0.547888	0.35425	0.347746	0.418109	0.196821	0.297959	0.550416	0.398278	0.288661	0.260386	0.538016	0.429527	0.442566	0.266025	0.419425	0.538355	0.033849	0.131864	0.744762	0.47316	0.292994	1.16628	0.826464	0.671348	0.328784	0.555898	0.987028	0.706878	0.0491305	0.317037	0.802411	0.155601	0.622363	0.789053	0.619092	0.454393	0.416556	0.31797	0.0357181	0.459289	0.335586	0.621245	0.102244	0.48127	0.459984	0.473781	0.295084	0.336469	0.300326	0.412759	0.406552	0.391066	0.597499	0.0922689	0.292927	0.491294	0.342737	0.356444	0.380911	0.424367	0.599102	0.369397
FOSB	ENSG00000125740	278.244	-0.00115987	0.0253641	0.977402	1	-0.0457288	0.977402	1	1	0.88251	0.958739	3.04505	3.39471	3.39089	3.11535	3.41851	3.21489	3.38607	3.14321	3.08869	3.57668	3.49418	3.44421	3.8952	2.95708	3.83468	3.18308	2.93013	3.46562	3.66623	2.55996	4.28152	3.50355	3.21006	3.05248	4.79437	5.82401	5.4986	5.29056	5.98617	3.59887	5.20276	5.03394	6.38033	5.35005	3.39058	5.49474	2.86491	2.66761	3.55752	2.98262	3.25291	3.52345	3.27303	4.03148	2.57292	3.21819	3.26885	2.64828	3.38446	2.90116	2.85076	3.22867	3.55523	3.0834	3.89407	3.83032	2.73648	4.2251	3.69319	3.51386	3.30937	3.3783	3.15515	5.15375	3.40806
SPATA1	ENSG00000122432	16.402	-0.00115992	0.0265528	0.712535	0.895593	-0.0436834	0.712535	0.895593	0.895593	0.662068	0.866829	2.34912	2.07095	2.005	2.33912	2.24162	1.84773	2.17008	0.110737	1.86229	2.22216	1.36384	2.87743	1.16176	0.63883	2.19621	1.32521	3.22711	2.10685	1.81449	1.81617	2.07491	0.511462	1.64591	2.98052	2.6123	1.8119	3.50983	1.83682	1.2073	1.57753	0.592735	1.37348	1.36341	1.76216	1.48016	2.71628	2.27613	1.62641	1.44428	2.24265	0.614055	1.14406	1.51996	1.62873	2.42434	1.113	1.49892	1.93599	1.44132	2.44703	0.567736	1.00179	1.49436	1.76307	1.62023	2.36196	1.75537	1.87581	1.41889	2.29513	1.95501	1.79162	1.62238	1.82033	1.67022
LCAT	ENSG00000213398	165.254	-0.00116001	0.025424	0.755285	0.918624	-0.0456267	0.755285	0.918624	0.918624	0.879701	0.958061	7.33892	8.27175	10.5783	12.6425	9.76532	9.20787	9.07234	6.93296	8.39851	8.22229	6.46088	8.75171	7.20516	9.91627	8.7737	10.1668	10.5597	8.77542	8.07902	8.47803	9.00153	9.85057	6.46108	8.15501	9.52893	12.77	8.7819	9.4308	5.49654	7.24612	6.6021	7.77985	8.98457	8.76733	7.00165	6.81473	5.83639	7.40916	7.35049	8.6329	8.76155	7.78426	10.0849	7.37873	9.64608	8.63213	6.80533	7.41762	11.8993	8.63209	9.2336	7.02705	9.2592	9.83869	8.03232	7.13146	9.32302	8.71738	8.62105	9.17989	8.80361	8.78519	7.97829	8.26705	8.90792
HECW1	ENSG00000002746	66.4248	-0.00116041	0.0264149	0.755285	0.918624	-0.0439302	0.755285	0.918624	0.918624	0.757809	0.910366	0.861372	0.468103	0.115392	0.327967	0.347104	0.392775	0.225697	0.125191	0.322326	0.40268	0.543411	0.411138	0.952768	1.10108	0.735026	0.582639	0.685176	0.523417	0.530179	0.545601	0.602041	0.685763	0.948627	0.768064	0.266532	0.74929	0.371341	0.281479	0.18321	0.399731	0.430684	0.561157	0.297172	0.238253	0.420634	0.235867	0.219901	0.325236	0.545997	0.296535	0.472953	0.490254	0.287618	0.625974	0.240492	0.336287	0.181163	0.724827	0.840607	0.626265	0.428324	0.848515	0.471908	1.11685	0.811247	0.456737	0.335412	0.646958	1.25419	0.724384	0.378596	0.721698	0.395603	0.369613	0.71345
RPLP1P11	ENSG00000243686	2.72921	-0.00116047	0.0266862	0.0220176	0.306195	-0.0434856	0.0220176	0.306195	0.306195	0.0232562		0.325035	0	0	0	0.471623	0	0	0.000161453	2.42952	0	0	0	0	1.66434	0	2.92458	0	1.10151	0	3.04873	0.573634	1.24935	1.7291	0	0	0	3.36967	0	0.774357	1.71453	0	0	0.488225	1.30411	1.36815	0	0.0017566	1.90919	0	0	0	1.55713	0	0	0	3.0651	1.79328	0.496125	0	0	0	0.90753	0	0.729487	0	0	0	0.00867735	0	0	0.268862	1.02427	0.735214	0.751588	0.137141
CNTN4	ENSG00000144619	6.41099	-0.00116139	0.0266461	0.26567	0.685844	-0.0435859	0.26567	0.685844	0.685844	0.425956		0.125788	0.0464617	0.122792	0.0212614	0.039184	0.0987922	0.0148613	0.0254473	0.135926	0.0607924	0.0434159	0.061942	0.556186	0.0819679	0.121355	0.240914	0.0253958	0.12406	0.116851	0.34627	0.252096	0.0923097	0.108844	0.117665	0.142463	0.130558	0.212637	0.256989	0.29288	0.180386	0.160531	0.0278997	0.0985053	0.00904285	0.381963	0.120485	0.0219038	0.116641	0.149432	0.058018	0.153943	0	0.0329119	0.0198593	0.124515	0.0257631	0.15149	0.0188727	0.198131	0.0266993	0.0274758	0.125368	0.0900392	0.0639601	0.0896744	0.258804	0.181651	0.118761	0.243899	0.0705098	0.0663888	0.181993	0.0727791	0.167862	0.124581
LSAMP	ENSG00000185565	167.75	-0.00116179	0.0262095	0.887386	0.981952	-0.0443269	0.887386	0.981952	0.981952	0.812651	0.931989	1.88902	2.08519	2.34079	2.7591	2.55844	3.02848	2.11463	2.15744	3.03153	2.89976	2.72019	3.13251	2.06697	3.12172	2.49748	3.11776	2.22585	1.48928	2.44329	3.85801	2.50619	2.33033	3.2784	2.88127	3.04474	2.11057	4.0516	2.6474	3.23955	2.41069	4.02602	2.06576	3.0637	2.63723	2.44106	3.92933	2.83234	2.41744	1.90891	2.53884	1.81481	2.58162	2.11797	1.47142	1.93554	2.78023	2.14501	2.47668	1.5096	3.52743	2.81847	2.00879	1.92619	2.58391	3.1014	2.60782	3.52518	2.35842	2.3609	3.44835	2.55976	2.65138	2.25174	2.9723	2.64804
MBOAT7	ENSG00000275118	95.2243	-0.00116195	0.0263478	0.67066	0.870997	-0.0441003	0.67066	0.870997	0.870997	0.781174	0.918906	2.7559	5.41564	4.77846	6.01435	4.0337	4.23015	5.11013	4.5253	3.67263	4.89142	2.68596	4.74987	2.90463	4.5826	5.39992	2.77184	4.34641	5.09676	4.00956	3.00847	3.32125	4.20394	4.57506	3.11084	4.20667	4.97916	3.87908	3.53665	4.03239	5.07755	3.39803	4.23709	3.8525	3.59403	1.81721	3.95824	2.31727	2.39436	4.21865	3.81238	3.90325	2.95627	3.35661	3.64676	5.44501	4.22407	1.41111	2.40818	6.16317	2.61504	3.15083	6.56492	3.01056	3.09804	4.07824	4.43622	3.20761	4.91347	3.77328	2.04006	4.40529	3.94427	3.34116	3.88072	3.92095
PANO1	ENSG00000274897	30.4658	-0.00116219	0.0262309	0.629726	0.85806	-0.044306	0.629726	0.85806	0.85806	0.81267	0.931989	0.591161	0.680218	0.834653	0.571866	0.883831	0.660347	0.662343	0.730396	0.665347	0.816135	0.530367	0.503641	1.12553	0.725989	0.706903	0.97239	1.00304	0.906198	0.662252	0.570055	0.550952	0.743573	0.832736	0.542278	0.772989	0.89892	0.720445	0.901841	0.505136	0.35955	1.3214	0.647218	0.905558	0.843215	0.747825	0.843921	0.455051	0.94802	0.648864	1.1066	0.869461	0.909108	0.750491	0.653649	0.610818	0.786426	0.835135	0.815037	0.686489	0.536853	0.872543	0.794192	0.863731	0.874474	0.882921	0.692937	0.469084	0.84287	0.642248	0.745117	0.677525	0.778491	0.782388	0.789001	0.741955
IGFL1P2	ENSG00000268238	0.925774	-0.00116246	0.0266764	0.509787	0.788691	-0.0435764	0.509787	0.788691	0.788691	0.177867		0	0	0	0	0	0	0	0	0	0	0	0	0	0.667855	0.0995628	0.636286	0	0	0.127045	0	0.685461	0.489098	0.707408	0	0	0	0	0	0	0	0	0	0	0	0	0	0.333218	0	0.162647	0	0	0	0	0.239645	0.275178	0.365668	0	0	0.457118	0	0.255782	0.171574	0.117586	0	0.160039	0	0	0	0.23181	0.156043	0	0.284393	0.114696	0	0.129163
EEF1B2P2	ENSG00000213864	1.24997	-0.00116288	0.0266671	0.232996	0.662643	-0.0436073	0.232996	0.662643	0.662643	0.298231		0	0.0896539	0	0	0.0334136	0.0324693	0	0	0.0994413	0	0.093696	0	0	0.216341	0.162776	0	0.118914	0	0.0861619	0.244455	0.115508	0.162632	0.230988	0	0	0.0642822	0.0859187	0	0.113704	0.239681	0	0	0.117679	0	0	0	0.105528	0.0926087	0.265431	0.0738764	0.102471	0.122728	0.208455	0.0826541	0.0876802	0.0623223	0	0	0.07266	0.112003	0.0854027	0.0550954	0	0.0563312	0.131642	0.0845125	0.107867	0.12309	0	0.0505315	0.0290562	0.111481	0.100313	0.0517721	0.0732613
TTC14	ENSG00000163728	1029.68	-0.00116298	0.0236414	0.513723	0.788691	-0.0491925	0.513723	0.788691	0.788691	0.392817	0.708698	18.6991	18.3094	18.4692	20.5672	18.0269	15.0222	15.2361	15.0236	14.4744	15.7131	15.4082	14.8556	20.0493	19.1022	17.7675	14.6865	17.7093	16.1912	18.0135	20.4736	16.7349	20.6946	15.7172	17.3154	19.465	18.4411	18.2751	17.4667	17.8605	18.5301	14.4177	17.3428	17.9138	15.9905	17.1034	17.462	18.5278	20.0922	18.4394	19.235	16.9464	21.0621	18.6544	16.7782	18.3683	20.0005	17.0155	18.907	18.153	15.0222	16.7969	17.9563	18.6037	18.5698	16.7827	15.5154	18.7653	18.2925	18.0821	19.6219	16.6504	17.8713	18.6689	17.5224	17.6802
ASPG	ENSG00000166183	18.612	-0.001163	0.0265898	0.887386	0.981952	-0.0437387	0.887386	0.981952	0.981952	0.610638	0.840995	0.142805	0.446993	0.0103141	0	0.0808377	0.0852336	0.0184615	0.150944	0.180636	0.113167	0.0335389	0.0625473	0.29618	0.481687	0.843251	0.652078	0.545739	0.580466	1.17848	0.475551	0.403567	0.801213	2.04664	0.199986	0.0177417	0.0202864	0.204562	0.0306608	0.108079	1.90181	0.577963	0.217684	0.402701	0.142795	1.0558	0.0507925	0.033912	0.315923	0.07372	0.179077	1.84208	0.0133648	0.100367	0.241211	0.432541	0.183549	0.195285	0.19084	0.496593	0.516015	1.03491	0.514158	0.660191	0.654998	1.1059	0.495277	0.330434	0.661546	0.49352	0.209216	0.110456	0.708737	0.316823	0.39424	0.59773
CCDC125	ENSG00000277868	163.905	-0.00116307	0.0266007	0.589876	0.831344	-0.0437233	0.589876	0.831344	0.831344	0.580072	0.823808	3.62937	3.1833	6.07425	3.83908	4.4047	4.95903	4.7514	4.97472	4.84004	2.99745	3.14032	1.47413	6.02651	7.13751	0.691729	2.53133	2.24791	3.97751	2.24596	0.781078	6.1665	4.08857	4.72991	4.86318	6.14777	5.44696	2.60178	4.98804	0.486753	4.3356	4.20728	2.0662	1.12862	2.66209	3.84591	5.29285	6.62779	4.12446	3.67906	1.19417	4.41547	0.234034	1.49203	2.59533	1.59764	1.84191	0.325196	0.753666	2.86852	1.24697	4.85753	3.93637	2.14685	3.21008	4.43185	5.65588	4.56523	2.62852	2.0311	3.29519	4.02232	3.79064	2.40673	3.60082	3.40617
VN1R110P	ENSG00000231725	4.19752	-0.00116444	0.0266204	0.318585	0.685844	-0.0437425	0.318585	0.685844	0.685844	0.544693		0	0.170128	0.0603407	0.152363	0.0421263	0.0616344	0	0.273929	0.0209614	0.121541	0	0.102042	0.323997	0.136084	0.205718	0.201752	0.450672	0.152972	0.21926	0.0766743	0.293447	0.154372	0.145938	0.177344	0.207466	0.285644	0.0537043	0.0615549	0	0.300941	0.0770664	0	0.111345	0.0540648	0.270594	0	0.396131	0.0587833	0.234623	0.0943125	0.0651973	0.154786	0.165602	0.157911	0.10973	0.277935	0.186036	0.101006	0.31949	0.35559	0.10816	0.173176	0.256271	0.178008	0.28311	0.0537615	0.135597	0.0782472	0.0497402	0.158607	0.0837555	0.211519	0.166838	0.118532	0.179147
MED16	ENSG00000282092	2.26506	-0.00116463	0.0266704	0.361929	0.690042	-0.0436675	0.361929	0.690042	0.690042	0.258648		0.041769	0.076941	0	0	0.0956661	0.047918	0.0363247	0	0.0857695	0.0692931	0.17005	0.141383	0.105998	0	0.160833	0.052812	0.125858	0	0.068129	0.0587696	0.0573672	0	0	0.0521467	0.0616976	0.162412	0	0	0.324705	0.0636319	0	0.169443	0.132895	0.0442493	0.0845245	0	0.0701588	0	0.0284769	0.128075	0.0557083	0	0.0270829	0.0860252	0.0843861	0.0332024	0	0	0.0405108	0.0582393	0.0550785	0.0540452	0.0714313	0	0	0.0905305	0.053134	0.0243124	0	0	0.0637595	0.0568261	0.0427596	0.0869633	0.0372735
C1orf74	ENSG00000162757	471.441	-0.00116566	0.0229675	0.887386	0.981952	-0.0507525	0.887386	0.981952	0.981952	0.916098	0.971747	3.68991	3.60518	3.44008	3.13873	3.30231	3.31542	3.23589	3.41932	3.50993	3.10549	3.39738	3.25549	4.39884	4.10606	3.81009	3.50988	3.38597	3.95512	3.82516	3.79789	3.6851	3.8107	4.16662	4.22935	4.21798	3.71486	3.49599	3.95058	3.84808	3.54286	3.35959	3.85405	3.9517	4.26181	3.67917	4.02886	3.93206	3.49313	4.01796	3.82286	3.29086	4.14155	3.58635	3.65105	3.91379	3.74825	3.26492	4.29705	4.08197	3.89263	4.03605	4.14649	3.71066	4.23749	3.87045	3.26175	4.48173	3.89193	3.43171	4.44748	3.36793	3.89007	3.76332	3.82546	3.95753
FDPSP8	ENSG00000224763	6.14934	-0.00116788	0.0265792	0.442833	0.744147	-0.0439396	0.442833	0.744147	0.744147	0.627356		0.367178	0.230915	0.105098	0.26599	0.513999	0.268853	0.158681	0.179012	0.256019	0.291714	0.153362	0.163419	0.225968	0.237158	0.143502	0.117363	0.458583	0.267292	0.311253	0.267039	0.256203	0.404004	0.127249	0.309768	0.316049	0.213728	0.140119	0.161343	0.0631808	0.0655124	0.268969	0.150802	0.258796	0.235965	0.329936	0.263185	0.114913	0.102657	0.233795	0.226694	0.11393	0.40487	0.2603	0.414045	0.190985	0	0.21663	0.484594	0.238465	0.37257	0.330392	0.211202	0.20153	0.217352	0.217903	0.281782	0.0590566	0.296134	0.217099	0.220973	0.246187	0.260449	0.230284	0.205632	0.238705
AL096814.1	ENSG00000214732	1.33716	-0.00116836	0.0266788	0.191791	0.609681	-0.0437934	0.191791	0.609681	0.609681	0.13717		0.413122	0.118937	0.178987	0	0.370483	0.0398497	0	0.13409	0	0	0	0	0.324023	0	0	0	0	0.172442	0.158125	0.301799	0.424427	0.199724	0.426382	0	0	0.21641	0.213118	0	0	0.147992	0	0.111912	0	0	0	0	0.13045	0	0.269802	0.065461	0	0.150836	0.0638153	0.100739	0.108401	0.0762117	0.238773	0.29414	0.128001	0.274286	0.131075	0.203762	0	0	0.09702	0	0	0	0.0960742	0	0.104622	0.167243	0.124886	0.0574526	0.0775182
PRAMEF4	ENSG00000243073	3.20664	-0.00117149	0.0266365	0.291343	0.685844	-0.0439806	0.291343	0.685844	0.685844	0.487533		0	0.00732288	0	0	0	0.00494572	0	0	0	0	0	0	0.0435314	0.0489402	0.0865273	0.099695	0.0822259	0.0996861	0.0526424	0.0873351	0.0914828	0.0518457	0.0716123	0.14434	0	0	0	0	0	0	0	0	0.00890109	0	0	0	0	0	0.0197459	0.00713954	0.0433367	0	0	0.0135619	0	0	0	0	0.114217	0.149605	0.0563545	0.0561598	0	0.0618826	0.0673498	0.0333715	0.0241074	0.0987387	0.0700169	0.0689372	0.00102238	0.0799887	0.006982	0.000741758	0.0667284
SPO11	ENSG00000054796	1.29779	-0.00117188	0.0266768	0.272597	0.685844	-0.0439286	0.272597	0.685844	0.685844	0.169947		0	0	0	0	0	0	0	0	0	0.0379291	0	0.00954355	0	0.2272	0.0514501	0.0839832	0	0.0952815	0.0153777	0.0425567	0.212716	0	0	0.0985999	0	0	0	0	0	0	0	0	0	0	0	0	0	0	0	0	0.0544036	0	0	0.0284668	0	0	0	0	0.0379174	0.0592901	0.0302626	0.0287884	0	0.0890033	0.0416184	0.0905391	0	0	0	0	0.00395606	0.0689304	0.00690587	0	0.0314516
CDYLP1	ENSG00000224039	0.523934	-0.0011723	0.0266835	0.0391326	0.358336	-0.0439336	0.0391326	0.358336	0.358336	0.0872238		0	0	0.0374813	0	0	0.0128326	0.0142201	0	0	0.00949339	0	0.0266665	0	0.0141011	0.0064199	0	0.0702319	0.023987	0.0258352	0	0.0229511	0	0	0.0185472	0	0.025598	0.0166257	0.0192888	0	0	0	0	0	0.0168929	0.0168174	0.0376748	0.0204526	0	0.0104449	0.007406	0	0	0.0103742	0.0165271	0.0170323	0	0	0	0.014198	0	0	0	0	0.0222807	0.00519845	0	0	0	0	0	0.00839117	0.0151728	0.00685309	0.0110748	0.0034731
CDX4	ENSG00000131264	2.64966	-0.00117285	0.0266484	0.442833	0.744147	-0.0440119	0.442833	0.744147	0.744147	0.438749		0	0	0	0	0	0.0122712	0	0	0	0	0	0	0.0386182	0.0539829	0.17174	0.0401929	0.0448234	0.045892	0.131445	0.0455134	0.0878495	0.0921882	0.174034	0.0354293	0.0615326	0	0	0	0	0	0	0	0.0221037	0	0	0	0	0	0.0199837	0.0141614	0	0	0.0396807	0	0.097546	0	0	0	0.0542044	0.0425882	0.0323421	0.061775	0.0615291	0.148716	0.0397719	0	0.0402981	0.109429	0.178593	0.0376681	0.0010226	0.0801424	0.014281	0.00696969	0.0672429
FBXL22	ENSG00000197361	8.11408	-0.00117313	0.0266246	0.347358	0.685844	-0.0440618	0.347358	0.685844	0.685844	0.513174	0.786654	0.242191	0.102512	0.0877483	0.368303	0.127579	0.177996	0.0971088	0.0722739	0.131628	0.140542	0.144796	0.155378	0.129823	0.195617	0.114081	0.231869	0	0.227657	0.153187	0.354187	0.705105	0.0182137	0.215315	0.242132	0.0973547	0.0871604	0.0630568	0.230144	0.0687926	0	0.0546081	0.398723	0.0550433	0.26149	0.0958405	0.135592	0.238323	0.220538	0.526903	0.167746	0.062111	0	0.13763	0.259259	0.254942	0.181482	0.232248	0.11343	0.128719	0.135061	0.153808	0.192684	0.173905	0.231059	0.106883	0.166267	0.111424	0.117828	0.415119	0.158299	0.154005	0.215599	0.199551	0.128984	0.174255
RPA4	ENSG00000204086	11.737	-0.00117317	0.0265232	0.977402	1	-0.0442319	0.977402	1	1	0.690531	0.881147	0.363705	0.459003	0.520145	0.308799	0.461112	0.4869	0.631928	0.433614	0.424078	0.33417	0.640028	0.444147	0.298954	0.365632	0.296768	0.466779	0.303635	0.222111	0.286267	0.308232	0.382623	0.267646	0.631536	0.102878	0.505999	0.472688	0.491607	0.285678	0.503528	0.302531	0.623926	0.432828	0.769974	0.469634	0.342184	0.313904	0.340656	0.340779	0.309404	0.164502	0.265131	0.625002	0.288051	0.336716	0.346009	0.392004	0.179836	0.408533	0.262212	0.123661	0.375616	0.159387	0.297798	0.32895	0.433001	0.374536	0.350909	0.332889	0.403319	0.200439	0.458969	0.327755	0.333052	0.45954	0.30356
AC020893.2	ENSG00000251467	1.00684	-0.00117411	0.0266797	0.213283	0.634772	-0.0440076	0.213283	0.634772	0.634772	0.127118		0.0766232	0.109146	0	0.109999	0.183495	0.0891208	0.196421	0	0.0908135	0.131467	0.0855881	0.0733835	0	0	0.0894044	0	0.108779	0.220255	0	0.222894	0	0.0743024	0.105658	0.340416	0	0.0587885	0	0	0.208384	0.109328	0	0.166639	0.0538481	0.0780974	0.0787198	0.087271	0	0.0846108	0.0970288	0	0.0936317	0	0.0477093	0	0	0.171318	0.0891992	0	0.199207	0.102502	0	0	0	0.0514496	0.0240853	0	0	0.0375432	0	0.0461652	0.0955047	0.0968091	0.0486248	0.0700896	0.0384127
MAGEA6	ENSG00000197172	8.35941	-0.00117418	0.0265575	0.218921	0.634772	-0.0442129	0.218921	0.634772	0.634772	0.65515	0.862973	0.0473936	0.0193612	0	0	0.0243812	0.0186884	0.0308535	0.0348937	0.0302194	0.0323857	0	0.00874802	0.341426	0.211377	0.215994	0.0386098	0	0.222396	0.236436	0.207038	0.349332	0.229751	0.362132	0.368765	0	0	0	0	0.0663429	0.0802807	0	0.0884675	0	0.0554814	0	0	0	2.03909e-08	0.30018	0.0539446	0.155103	0	0.0368316	0.067534	0.166962	0.0298787	0.174309	0.05384	0.244572	0.294245	0.167125	0.288122	0.200663	0.160685	0.28143	0.158103	0.104262	0.207086	0.148931	0.294629	0.0205771	0.231938	0.0865485	0.0242144	0.212488
HIF3A	ENSG00000124440	160.861	-0.00117479	0.0262671	0.977402	1	-0.0447247	0.977402	1	1	0.798624	0.927217	3.14103	2.22836	2.37447	2.90311	2.73153	2.34071	2.01268	2.41334	2.02346	2.14989	3.24606	2.48386	1.88694	3.37006	2.15916	3.74063	2.64051	1.78684	2.30921	4.43929	3.04469	1.88436	1.93992	3.43541	3.13614	3.21098	2.28483	2.19676	3.20554	2.85929	3.10684	2.48488	3.00983	1.58919	2.01736	2.52624	2.60104	3.63559	2.03045	2.58239	3.27595	2.25103	2.6617	2.75902	4.11261	2.74508	2.85935	2.80704	2.48871	3.24127	2.98049	2.16105	2.22921	1.67431	3.17607	3.30411	2.71369	2.11432	2.66652	3.43158	2.50404	2.71975	2.8601	2.63566	2.68178
LSM2	ENSG00000236826	132.576	-0.00117548	0.0262292	0.712535	0.895593	-0.0448156	0.712535	0.895593	0.895593	0.806163	0.92984	8.41279	7.28466	4.83612	5.89403	7.29293	6.95687	5.28147	8.82257	7.49066	4.31837	3.57829	7.76787	8.83007	8.75155	6.12557	8.305	4.55317	7.26599	7.20152	9.59738	7.40764	5.34308	10.6702	8.32654	4.65005	4.49268	5.94436	9.44614	5.84741	7.04147	5.52612	5.04351	6.42849	7.04988	7.31348	9.23373	5.62938	9.3152	8.59991	6.16544	10.3175	5.79305	7.53388	7.63975	4.38982	7.954	9.92388	8.72909	5.14681	7.01577	8.59	8.46734	10.2131	6.04508	7.64426	10.2231	7.48848	6.32262	4.3374	9.86467	6.49472	7.69814	7.66591	6.50144	7.61322
MKRN1	ENSG00000133606	3690.19	-0.00117564	0.0199283	0.629726	0.85806	-0.0589933	0.629726	0.85806	0.85806	0.928032	0.976585	70.5501	67.0547	70.3551	77.053	72.067	69.9461	65.26	66.6282	73.5634	72.345	73.1778	76.3747	69.6561	70.9716	69.5625	63.1072	74.1465	73.4469	71.2096	62.6474	71.5636	68.7397	70.4293	72.3146	77.6469	78.2356	76.3563	84.515	71.1231	78.2263	78.7642	68.0617	80.9511	79.1709	78.5996	74.1005	75.0536	68.9587	70.2788	73.3927	79.6919	73.4894	75.9396	71.2583	75.9513	69.9264	70.5933	74.0803	75.5285	69.6834	70.8777	69.5398	67.7273	65.7975	71.5978	67.7391	73.3511	69.8318	77.9309	74.6249	71.1979	69.8162	73.2179	77.1459	71.1858
MRAS	ENSG00000158186	865.18	-0.00117661	0.0250835	0.798745	0.940836	-0.0469075	0.798745	0.940836	0.940836	0.889665	0.961349	14.5907	14.4959	12.1786	12.9413	14.1706	14.3526	15.1373	12.407	14.4057	13.5654	17.758	15.5513	15.8608	14.0335	12.1949	16.6197	18.4752	11.6161	14.0442	11.7673	15.3457	12.4566	16.3115	11.9321	15.4995	13.617	17.7078	14.1425	12.9206	13.5773	17.7313	15.0755	14.6847	14.7403	13.789	14.9956	17.0783	16.5141	13.1939	14.7933	11.7484	14.4293	13.6985	14.0732	13.174	13.562	12.8335	16.4339	13.1139	14.4798	17.1884	15.9193	14.003	13.2833	13.7238	15.8877	13.0196	15.089	12.6952	14.024	14.2962	14.2215	14.2944	14.8734	14.3689
RASGEF1C	ENSG00000146090	185.297	-0.00117664	0.0255321	0.589876	0.831344	-0.0460847	0.589876	0.831344	0.831344	0.873033	0.955605	4.9444	5.01861	5.37103	4.29418	3.97402	4.12016	3.88512	4.10157	3.70815	4.13634	4.53646	4.6648	3.70062	4.05876	3.47647	3.64056	3.58427	4.03161	3.08525	3.36134	3.22078	3.24551	4.32353	4.24144	3.61795	3.36971	2.76026	2.46815	2.75054	3.08275	2.88365	3.88161	3.52059	3.60845	3.7378	2.92039	3.41082	3.699	3.40009	4.24462	3.78455	3.35402	3.53034	4.34009	3.87457	4.21201	3.64202	4.40905	3.03446	4.9035	3.32068	4.3927	3.37463	3.61972	3.47492	3.72835	5.28626	2.9956	3.24855	3.48667	4.39624	3.66418	3.8251	3.21682	3.73884
APOF	ENSG00000175336	5.91586	-0.00117766	0.0266223	0.67066	0.870997	-0.0442359	0.67066	0.870997	0.870997	0.529527		0.0800189	0.086603	0.0915636	0.116557	0.0960809	0.0836224	0.228735	0.104018	0.0746988	0.0372315	0.148093	0.121704	0.0658435	0.160808	0.0523332	0.239897	0.114554	0.313138	0.0280172	0.271014	0.149743	0.261908	0.0370471	0.120807	0.130838	0.124878	0.0809967	0.106113	0.221787	0.190288	0.196212	0.0879298	0.0940811	0.0551323	0.136778	0.198046	0	0.210065	0.0850885	0.0966578	0.133496	0.157346	0.0338358	0.02697	0.110599	0.121932	0.126702	0.128415	0.138363	0.217997	0.110228	0.0876241	0.0524897	0.144902	0.118571	0.137519	0.17165	0.106696	0.152311	0.112182	0.105744	0.151259	0.102592	0.135257	0.129211
AC110926.1	ENSG00000226789	8.74862	-0.00117855	0.026557	0.932301	1	-0.044378	0.932301	1	1	0.656077	0.863198	0.160692	0.0972607	0.138278	0.121701	0.138335	0.0969902	0.067452	0.086564	0.10772	0.11258	0.0750679	0.17819	0.0428883	0.117427	0.108911	0.0524135	0.150508	0.1048	0.180982	0.147847	0.0723905	0.100799	0.243542	0.207955	0.114494	0.0903192	0.101639	0.202288	0.195249	0.143936	0.0766007	0.132134	0.230455	0.120128	0.189154	0.278088	0.250186	0.073958	0.168185	0.125106	0.094433	0.0971989	0.0911367	0.160228	0.071572	0.195911	0.124551	0.107982	0.124519	0.168932	0.0377743	0.0815871	0.123853	0.152466	0.123332	0.108756	0.0856494	0.144545	0.128174	0.159913	0.115069	0.127539	0.130037	0.156207	0.119958
GPR137B	ENSG00000077585	295.834	-0.00117953	0.0254028	0.712535	0.895593	-0.046433	0.712535	0.895593	0.895593	0.708318	0.889746	12.875	9.79605	10.88	11.3553	10.5834	10.5806	12.3166	12.6779	11.1133	10.3935	9.89165	11.4304	10.5509	10.6682	10.6525	8.3785	8.2895	8.93592	9.82624	12.8935	7.37467	11.2995	7.41443	9.89102	10.5872	11.4017	12.582	9.3019	12.8715	13.0996	12.5025	12.6829	11.2267	10.4786	10.7962	11.5869	9.08987	9.12067	10.5949	9.67306	9.56266	8.95086	9.35067	8.76773	13.2399	12.3998	13.3827	11.8929	9.18858	9.88088	9.46818	10.1066	10.6285	7.93767	8.85208	8.80277	9.28867	10.1736	12.9958	9.04292	11.1578	9.68124	10.5021	11.5931	9.69719
VMAC	ENSG00000187650	54.642	-0.00118	0.0259984	0.842836	0.962474	-0.0453875	0.842836	0.962474	0.962474	0.839888	0.94376	1.00718	0.885796	0.955901	1.22453	0.931721	0.969937	1.16389	0.872241	0.953862	1.24201	1.0966	1.37493	1.04799	1.14798	0.932663	1.17885	0.758171	1.1044	1.131	0.782731	0.789933	0.836572	0.803498	1.20271	0.966239	1.18726	0.931088	1.09138	0.873994	0.927539	0.917828	0.778033	0.924006	1.063	1.41285	0.829958	1.01948	1.00609	1.10215	1.12461	1.11347	0.855855	0.917319	1.13591	0.694618	0.884308	1.22218	1.22267	0.612365	1.14166	1.09949	1.04206	1.03932	0.919258	0.852768	1.05943	1.13371	0.807172	1.11898	1.19717	1.05655	0.976375	1.02489	0.99193	1.00195
RPL3P2	ENSG00000227656	96.0189	-0.00118049	0.026265	1	1	-0.0449454	1	1	1	0.817791	0.934572	2.66549	3.62991	2.53452	6.01045	3.70736	4.1757	4.79286	3.2523	3.48797	3.93943	2.82842	4.38839	2.3728	2.92966	2.86728	3.88447	3.16087	5.59087	4.25896	2.02651	4.47097	3.12938	2.32264	4.84988	2.499	3.76189	2.2074	4.23519	4.1852	4.0962	4.45098	3.63918	3.38256	4.43758	2.61076	3.05967	2.82073	3.07538	3.73662	3.32185	3.82719	2.65389	5.10008	5.19282	3.15329	4.28417	4.21636	3.34798	3.01048	3.16557	4.38417	2.96436	4.61162	2.83217	2.99431	3.52955	2.63957	3.70873	4.15728	3.66613	3.7844	3.48869	3.72753	3.54713	3.47199
HMGB3P1	ENSG00000225336	1.12864	-0.0011814	0.0266798	0.1369	0.573897	-0.0442809	0.1369	0.573897	0.573897	0.137941		0.105174	0	0	0.299409	0.293164	0.162189	0	0.272849	0.124067	0	0	0.0664938	0	0.0903332	0	0.264986	0.445602	0	0.160783	0.153529	0.431585	0.101573	0.144581	0	0	0	0	0.120456	0.141622	0	0	0	0	0	0.108173	0	0	0.460935	0.132853	0.0918235	0.127155	0.306886	0	0	0.441318	0	0.121398	0.0997278	0	0	0	0	0	0	0.0328947	0.210032	0	0.204126	0.0977038	0.127046	0.110279	0.149414	0.148508	0.0308543	0.0559836
AC110994.3	ENSG00000282978	0.664682	-0.00118173	0.0266819	0.123132	0.549053	-0.0442897	0.123132	0.549053	0.549053	0.11268		0.263363	0.139447	0.151458	0.186389	0.157289	0	0.110853	0	0.103132	0.0743349	0	0.0825485	0	0.226311	0.101814	0	0	0.370517	0.0665814	0	0.357613	0.126585	0	0.143656	0.130815	0	0	0.59824	0	0	0	0	0.0923099	0.264226	0.135685	0	0.167134	0.429627	0.0829984	0.113759	0	0	0	0	0	0	0.150783	0	0	0	0	0	0.123928	0.0878966	0	0	0	0	0.121542	0.0796608	0.105735	0.11609	0.0786918	0.101773	0.0344189
RPS4XP1	ENSG00000214203	2.33122	-0.00118412	0.0266595	0.435331	0.744147	-0.0444164	0.435331	0.744147	0.744147	0.359191		0.136933	0.122433	0.078499	0	0.328222	0.194461	0.117534	0.0889811	0.217262	0.157301	0.0765167	0.0439368	0.168177	0.117854	0.133402	0.261323	0.0974024	0.197523	0.177063	0.498939	0.0948605	0	0.189281	0	0.135069	0.263966	0.070065	0.23863	0.187015	0	0	0.298736	0.144567	0.0699324	0	0.0781506	0.0860349	0.0760014	0.173932	0.0608542	0.252542	0.602516	0.0856293	0.135798	0.0714875	0.153804	0.0801394	0.0654476	0.178116	0.275847	0.140005	0.27016	0.0330771	0.046159	0.0431583	0	0.176309	0.0674066	0.0643621	0.16508	0.130173	0.161319	0.153682	0.123844	0.12164
ANKRD37	ENSG00000186352	108.581	-0.00118425	0.0260878	1	1	-0.0453946	1	1	1	0.828155	0.939023	7.84564	5.92043	7.55787	6.12696	6.79553	6.46481	6.22851	7.79433	6.61896	7.01128	5.76687	13.0336	7.73841	7.49805	7.24536	6.91243	7.66242	6.07531	5.40689	6.34712	6.49277	5.32366	4.68258	11.709	9.5565	7.84748	8.12953	8.04064	9.1873	8.75683	10.1334	8.48598	8.39768	9.40706	9.44799	12.7213	6.40155	9.15048	7.96219	7.68139	6.67168	7.87091	8.02167	5.45492	8.14358	7.64507	5.51737	10.9943	6.51437	5.73202	7.73845	7.66079	5.76297	5.39184	5.98098	7.92297	7.2636	6.96866	6.24313	10.2228	7.26373	6.92449	7.62626	9.17597	6.95022
PPIAP85	ENSG00000254103	1.02844	-0.0011843	0.0266752	0.146247	0.576884	-0.044397	0.146247	0.576884	0.576884	0.210789		0	0	0	0.192618	0	0.156785	0	0.176978	0	0	0	0	0.498889	0.468603	0.10535	0.170754	0	0.191317	0.0687876	0	0.184864	0.130963	0.186897	0	0	0	0.141686	0	0	0.195721	0	0	0	0	0	0.306887	0	0.148028	0	0.117517	0	0.213973	0	0.524019	0.143763	0	0	0	0	0	0	0.179435	0.12799	0.272672	0.127335	0.134604	0	0	0	0.0824826	0.0438651	0.167202	0.0956084	0.0536912	0.0770432
RPL24P2	ENSG00000235065	1.70827	-0.00118566	0.0266653	0.368754	0.690042	-0.0444645	0.368754	0.690042	0.690042	0.312606		0.139152	0.0980351	0.160006	0.196412	0.0553527	0.319875	0.584394	0.180601	0.271968	0.0783676	0.313511	0.17392	0	0.239137	0.161146	0.348303	0	0	0.140304	0.407452	0.18846	0.267106	0.571819	0.60512	0	0	0	0	0.185405	0.199733	0	0	0.0974606	0.139311	0.286513	0.312844	0	0.452699	0.175233	0.239543	0	0.607416	0.254917	0.133527	0.146708	0.101243	0.158996	0	0.121203	0.365436	0	0.0915764	0.0652268	0.27812	0.129883	0.137346	0.179271	0.267145	0.384114	0	0.2143	0.244071	0.18919	0.101772	0.168277
HNRNPA1P23	ENSG00000240236	1.95998	-0.0011858	0.026658	0.212494	0.634772	-0.0444819	0.212494	0.634772	0.634772	0.378185		0.0876017	0.078732	0.150435	0.126991	0.0525663	0.102672	0.113666	0	0.0873047	0	0	0.0283761	0.107852	0.179369	0.0513776	0.112052	0	0.0638273	0.091461	0.127398	0.183492	0	0.121482	0.049311	0.0861581	0.0680428	0.0890997	0.175728	0.0603471	0	0.0641994	0	0.123525	0	0.0449763	0.100524	0	0	0.027902	0.0907506	0.0544168	0	0.138896	0.131844	0.0910982	0	0.155162	0.0594903	0	0.0593058	0	0.0575865	0.0641639	0.0889382	0.0970963	0.0897112	0	0.130561	0.0829367	0.0527145	0.0690288	0.0906352	0.0624633	0.0677167	0.0602511
AL139327.1	ENSG00000121388	2.24696	-0.00118651	0.0266616	0.193543	0.609681	-0.0445027	0.193543	0.609681	0.609681	0.341855		0.0810695	0.151431	0.367095	0.111675	0.419523	0.189203	0.341673	0.31181	0.197556	0.0959259	0.260226	0.102969	0.0941535	0.305993	0.0315231	0	0.109001	0.128336	0.347043	0.2349	0.311999	0.229749	0.641758	0.500065	0.337657	0.217017	0.0814852	0.274142	0.209155	0	0.187757	0.28245	0.335135	0.243048	0.157966	0.290615	0.193479	0.0850488	0.204174	0.173869	0.397206	0.112943	0.143607	0.0780465	0.0803616	0.277372	0.0986721	0.38402	0.217355	0.211974	0.156496	0.23571	0.203169	0.0621509	0.145171	0.179347	0	0.117782	0	0.239798	0.21918	0.244543	0.185733	0.218035	0.147413
AC130360.1	ENSG00000235778	2.21285	-0.00118716	0.0266638	0.368754	0.690042	-0.0445234	0.368754	0.690042	0.690042	0.327177		0	0.0160077	0	0	0.017814	0	0	0	0	0.0257423	0	0	0	0.0917186	0.137661	0	0	0.0648781	0.0669476	0.194317	0.156909	0.122456	0.209572	0.141483	0	0	0	0	0	0	0	0	0	0	0	0	0.0278701	0.0498288	0	0	0.165924	0	0	0	0	0	0	0	0.085371	0.219346	0	0.0469636	0.0234142	0.111575	0.0328133	0.0966087	0.0842835	0	0.0574274	0.166384	0.00496368	0.0988285	0.0203019	0	0.0770156
FOXF1	ENSG00000103241	114.747	-0.00118813	0.0254617	0.755285	0.918624	-0.0466636	0.755285	0.918624	0.918624	0.876941	0.957077	1.50705	1.5003	1.65102	1.80078	1.60579	1.45741	1.62415	1.2746	1.63821	1.34755	1.46203	1.91535	1.16361	1.18033	1.12422	1.29503	1.46027	1.68786	1.20764	1.20258	1.52387	1.32335	0.979272	1.27313	2.15416	2.26465	1.78737	2.30895	2.15259	1.96766	2.15104	1.93806	2.05891	2.28235	1.53362	2.45195	1.17307	1.43497	1.26895	1.57573	1.62925	1.24202	1.3135	1.22826	1.41689	1.56021	1.59008	1.39539	1.43267	1.3918	0.899304	1.17222	1.30632	1.07668	1.34433	1.34184	1.29214	1.31292	1.39285	1.44848	1.56535	1.2851	1.40236	2.08761	1.2843
SH3BGRL3	ENSG00000142669	1070.24	-0.00118856	0.0190582	0.798745	0.940836	-0.0623646	0.798745	0.940836	0.940836	0.928694	0.976924	75.4771	67.1377	68.5067	69.3821	72.4363	73.2692	72.5565	79.3079	67.5239	73.8659	71.8209	76.392	65.8898	66.8943	67.1157	68.1344	69.0536	69.5456	66.2328	68.1876	67.838	72.8729	64.222	69.148	67.1884	70.5453	77.4315	67.7721	71.3333	75.5636	68.4276	80.5807	69.3046	76.7035	73.2978	74.3463	69.5979	70.261	71.0037	70.0922	69.0987	64.8712	73.3497	70.3404	64.4693	68.4572	66.5564	70.6166	68.4851	71.988	69.8883	75.4984	68.0998	67.9842	69.0735	70.8313	65.752	67.9758	65.9638	67.8009	72.3063	67.9279	69.0595	72.7079	69.1117
MGAT4C	ENSG00000182050	8.72991	-0.00119049	0.0265978	0.67066	0.870997	-0.0447589	0.67066	0.870997	0.870997	0.588956	0.828943	0.0834296	0.0503877	0.0196661	0.0115838	0.0414383	0.0439983	0.0535933	0.131593	0.0998356	0.0598992	0.0269502	0.08521	0.0986811	0.13102	0.11584	0.206578	0.083774	0.102418	0.0850953	0.107987	0.10282	0.0818433	0.0515307	0.0667843	0.109561	0.0623376	0.0526315	0.035765	0.0238635	0.0202035	0.195892	0.0803095	0.0592291	0.0449115	0.0737983	0.055201	0.0890129	0.168435	0.0549611	0.107645	0.0613528	0.022599	0.061907	0.051288	0.0168448	0.0211266	0.0588172	0.0352274	0.106657	0.160887	0.160892	0.0956194	0.0319256	0.0611444	0.102648	0.0414643	0.0623056	0.157817	0.0347028	0.150424	0.0589654	0.102864	0.0624347	0.0678086	0.0972073
WTIP	ENSG00000142279	499.202	-0.00119123	0.0242028	0.67066	0.870997	-0.0492186	0.67066	0.870997	0.870997	0.907195	0.967707	12.2617	11.0804	10.6554	11.5954	10.8135	10.3951	10.7593	9.73943	10.2737	11.3889	10.8747	10.7249	10.7427	8.28252	10.0077	9.19154	10.1617	11.5785	10.689	10.0818	9.6447	11.1556	9.85994	11.0501	9.94452	8.83283	9.87935	10.5138	11.0999	9.62168	11.1357	12.3144	8.9793	11.0716	11.3862	10.6467	9.64669	9.59351	9.81927	10.5935	10.8252	11.0977	11.3852	10.6503	10.527	11.5344	10.5059	11.4472	9.99539	9.22173	10.7476	10.8189	10.7382	9.62372	11.1862	11.7438	9.64244	9.58022	11.3006	9.4022	10.8802	10.2038	10.6355	10.4522	10.3334
LILRA1	ENSG00000274935	2.77271	-0.00119161	0.0266722	0.749778	0.918624	-0.0446762	0.749778	0.918624	0.918624	0.248086		0	0	0	0	0	0	0	0	0	0	0	0	0	0.202485	0.0167661	0.115693	0.0285068	0	0.0202943	0.153167	0.00904295	0.0172485	0.279759	0.091006	0	0	0	0	0	0	0	0	0	0	0	0	0	0	0.0642458	0.0394901	0	0	0.0798399	0	0	0	0.000597388	0.0969812	0.0132301	0.0357728	0.0835488	0.145677	0.0178614	0.0648516	0.0133463	0.0641846	0	0.0834508	0	0.0310908	0	0.0778306	0.0234295	0	0.0460846
AL157884.1	ENSG00000230867	3.00038	-0.00119189	0.0266457	0.707211	0.895593	-0.044731	0.707211	0.895593	0.895593	0.448484		0.149281	0.734992	0.171785	0.21023	0.712782	0.685128	0.500286	0	0.349696	0.671186	0	0.279035	0.363961	0.384781	0.460861	0	0.209587	0.625511	0.525179	0.218798	0.605129	1.28787	0.408718	0	0.445649	0.225119	0.622341	0.505757	0.198366	0.428771	0.213873	0.321069	0.209102	0	1.3847	0.167615	0.759671	0.645954	0.56377	0.384043	0.17751	0.217076	0.636407	0.285377	0.157632	0.649669	0.680159	0.281378	0.390512	0.586687	0.299154	0.0982549	0.348684	0.596159	0.231938	0.293447	0	0.571485	0.548178	0.271117	0.372033	0.4242	0.45322	0.39353	0.352968
DDR1	ENSG00000223680	8.23928	-0.00119335	0.0266314	0.377685	0.690042	-0.0448099	0.377685	0.690042	0.690042	0.506827	0.783171	1.11318	0.502312	0.234775	0.382327	0.456724	0.925363	0.856753	0.860494	1.02753	0.514879	0.000474377	0.492332	1.0869	0.539316	0.777476	0.000317065	0.274458	0.703331	1.02111	0.50969	1.64611	0.391694	0.762648	0.676793	0.658924	0.535512	0.545908	0.915771	0	1.84798	1.04803	1.44864	1.01155	0.963814	0.447746	0.950743	0.350109	1.60144	0.510973	0.41235	0.308815	0.484705	0.637538	0.383944	0.362343	0.991717	0.121929	0.359921	0.128975	0.875267	0.451026	0.527392	0.430353	0.386838	0.800396	0.858105	0.123373	1.56238	0.504875	0.317864	0.613929	0.699154	0.543815	0.864551	0.58057
AL139344.1	ENSG00000270443	0.828154	-0.00119363	0.0266769	0.146247	0.576884	-0.0447439	0.146247	0.576884	0.576884	0.19142		0	0.524954	0.84168	0	0.902368	0.278747	0	0	0.289578	0.408763	0	0.299267	0	1.2996	0.296373	0	0	1.01345	1.48254	1.11742	0	0.70584	1.03714	1.60645	0.759925	0	0.812261	0.815967	0	0	0	0	0	0	1.56082	0	0	0	0	0.641156	0	1.10331	0.956427	2.78403	0.766926	0	1.70145	0	0	0	0	0.507966	0.670067	0.501681	0.481035	0.718413	0.977195	0	0	0.446365	0.295446	0.713235	0.662775	0.329081	0.35856
RNA5SP195	ENSG00000199545	1.08464	-0.00119529	0.0266742	0.294326	0.685844	-0.0448107	0.294326	0.685844	0.685844	0.232802		5.02195	2.52886	5.7827	3.25365	3.1882	1.84783	6.15291	3.5604	1.94889	4.11304	2.94387	1.57927	8.86619	2.24311	3.03067	6.05956	0	0	2.57792	0	3.49387	9.8908	0	2.83125	2.56046	5.76055	5.56355	2.69424	0	7.52828	0	2.92138	3.68952	2.49832	2.72768	8.6714	0	0	0	3.63456	0	7.85616	1.59519	2.38417	5.54933	0	5.85057	2.49688	4.79076	0	0	0	3.50926	1.73369	2.5846	0	0	3.60055	0	3.14182	3.49346	3.24945	2.44724	3.71795	1.61339
ADAMTS9	ENSG00000163638	282.928	-0.00119581	0.0249937	0.798745	0.940836	-0.0478447	0.798745	0.940836	0.940836	0.891027	0.962129	2.6791	2.4074	2.36281	2.43627	2.11022	2.09608	1.68448	1.62702	2.23857	1.7946	1.90872	2.44803	1.87407	1.49556	1.6322	1.51608	2.03689	1.72961	1.74298	2.1074	1.81151	1.8291	1.95546	1.85868	2.00187	1.64855	2.18835	1.51406	1.97	2.4903	2.68513	2.01843	1.88965	1.49709	2.06439	2.06959	2.01661	1.98704	2.34129	2.06971	1.73548	1.96775	2.02286	2.1678	2.14638	2.06812	2.29807	1.97393	1.88136	1.85232	1.75867	1.99465	1.87432	1.74425	1.46851	2.20017	1.51625	1.58807	1.88835	2.07706	2.14944	1.79913	2.06625	2.00312	1.82033
BICDL2	ENSG00000162069	79.353	-0.00119604	0.0256722	0.842836	0.962474	-0.0465888	0.842836	0.962474	0.962474	0.848461	0.947165	1.59075	2.01373	1.78401	1.83058	1.94754	1.77331	2.01121	1.33478	1.76554	1.95558	1.54289	1.72372	1.05988	1.32984	1.24494	1.32886	1.12743	1.36105	1.10397	1.26723	1.31293	1.19569	1.28398	1.17428	1.78414	2.10392	1.50848	1.92122	1.68786	1.3783	1.90347	1.63824	1.66376	1.27955	1.25054	1.78194	1.02115	1.02712	1.33045	1.16201	1.22271	1.00457	1.1259	1.20039	1.38628	1.129	1.13699	1.12899	1.29266	1.29422	1.25449	1.25278	1.31213	1.19581	1.36994	1.12394	0.663233	1.30195	1.03848	1.5184	1.7728	1.23251	1.1563	1.65845	1.21817
AP003084.1	ENSG00000254783	27.2786	-0.001197	0.0262125	0.932301	1	-0.0456653	0.932301	1	1	0.810952	0.931689	1.84699	1.37227	1.27078	1.59275	1.35695	1.95059	1.83557	1.24792	1.49259	1.69489	1.48722	1.44294	2.53857	1.84359	1.55355	2.06459	1.15471	1.91373	1.7921	2.04637	1.12399	1.3653	1.93904	1.97439	2.77089	1.59231	2.34667	1.71317	1.00688	1.37357	1.82848	1.85155	2.18274	1.95887	2.05089	1.34769	1.30059	1.88268	1.54708	1.70267	1.17791	1.62409	1.10664	1.4615	1.46663	1.4901	1.03559	1.69293	1.79437	2.27804	2.11151	1.70023	1.49542	1.64184	1.62829	1.49517	1.42672	1.59684	2.14893	2.04918	1.54929	1.77583	1.45737	1.83531	1.78054
RSU1P2	ENSG00000232554	2.4589	-0.00119821	0.0266617	0.385441	0.70053	-0.0449413	0.385441	0.70053	0.70053	0.353839		0.0394456	0.0524379	0.121543	0	0.0109736	0.0308279	0	0	0.015726	0.0291605	0	0.0178684	0	0.326522	0.114807	0.110333	0.0854049	0.0402147	0.0313164	0.0572816	0.147364	0.0385868	0.0828951	0.0567438	0.154926	0.0465374	0	0.0351673	0	0	0	0.0301203	0	0	0.0404525	0	0	0	0.017491	0.0355064	0.0490411	0.0579717	0.0671554	0	0.0284281	0	0.0354117	0	0.117206	0.121749	0.0924496	0.078449	0.03858	0.0533698	0.162324	0	0	0.0410883	0	0.030441	0.0264986	0.0909559	0.0242505	0.0256003	0.0613047
AC011530.1	ENSG00000268434	4.40434	-0.0011985	0.0266509	0.3119	0.685844	-0.0449703	0.3119	0.685844	0.685844	0.415253		1.07757	0.212703	0.258425	0.617491	0.379071	0.457648	0.30879	0.574976	0.643852	0.409464	0	0.900771	0.935798	0.766995	0.540511	0.634777	0.54605	0.547896	0	0	0.56802	0.342949	0.634448	1.43934	0.19963	0.997178	0.34961	0	0.363267	0	1.70889	0.362801	0.431345	0	0	0	0	0.670016	0.444474	0.429778	0	0.544791	0.424786	0.198526	0.41798	0.31151	0	0.353854	0	0.391621	0.645421	0.282854	0.505172	0.687679	0.48765	0.784177	1.06327	0.096546	0.199778	0.388008	0.48673	0.579732	0.31631	0.367727	0.461014
IGSF22	ENSG00000179057	41.1458	-0.00119854	0.0265616	0.712535	0.895593	-0.0451228	0.712535	0.895593	0.895593	0.64121	0.857131	0.336039	0.424951	0.369597	0.151125	0.296388	0.209226	0.238383	0.526895	0.126501	0.518851	0.192654	0.195194	0.220787	1.06258	0.448763	0.775866	0.323032	0.752512	0.375686	1.65313	0.311376	0.328144	0.435911	0.287032	0.489925	0.407204	0.396799	0.562962	0.496549	0.259967	0.194568	0.188923	0.259983	0.314789	0.146811	0.386327	0.274724	0.347295	0.234932	0.230135	0.2968	0.242315	0.443783	0.469895	0.533105	0.231662	0.276345	0.187783	0.357542	0.322532	0.39361	0.499107	0.671754	0.501693	0.529326	0.405193	0.381334	0.841571	0.755041	0.373133	0.298817	0.581235	0.314065	0.342067	0.502653
KLHL26	ENSG00000167487	856.602	-0.00119948	0.0244057	0.755285	0.918624	-0.0491476	0.755285	0.918624	0.918624	0.900081	0.965692	7.12558	8.89774	7.86625	8.32602	8.67474	8.25317	9.78689	7.67272	8.17444	8.98598	7.16664	8.53732	9.61984	9.44932	10.0892	10.6344	8.37585	9.80575	9.82739	8.55844	9.65849	9.58635	8.92589	9.94114	11.9563	10.762	10.2256	11.0232	11.1352	8.05383	11.5507	9.79176	10.5125	10.3878	7.61591	10.4463	8.32607	9.29676	8.13916	9.82419	11.0205	9.05465	10.5548	10.2515	7.72842	8.52256	9.69683	7.82321	10.6774	7.70976	11.1479	9.60253	10.4123	9.64368	10.4095	10.8926	8.28047	10.5049	8.01872	8.82738	8.28896	9.53934	9.18657	10.2884	9.67726
NCCRP1	ENSG00000188505	49.8899	-0.00119973	0.0259763	0.629726	0.85806	-0.0461858	0.629726	0.85806	0.85806	0.460437	0.756052	0.702391	0.718516	1.06723	0.442304	0.640731	0.846381	0.816068	0.51587	0.937432	0.950247	0.622068	0.812608	1.14042	0.836574	1.05162	1.01979	1.03618	1.23547	0.842748	0.84729	1.12392	0.996691	1.11461	0.688432	1.22224	0.842691	0.714761	0.48849	0.585342	0.69868	0.732486	0.907623	0.692382	0.944403	0.775731	0.679279	0.74353	0.656111	0.644855	0.774471	0.764677	0.799971	0.683145	0.570482	0.653304	0.655563	0.726518	0.562345	1.47265	1.26075	0.995281	1.13518	0.966577	1.08461	0.937146	1.27334	1.09191	0.879141	0.811182	1.04781	0.755987	0.994479	0.686248	0.773676	1.07963
PSG8	ENSG00000124467	12.8122	-0.00120039	0.026519	0.551167	0.81316	-0.0452653	0.551167	0.81316	0.81316	0.689293	0.880877	0	0.0164689	0	0	0.0434866	0	0	0.0240046	0	0	0	0.0074686	0.469939	0.324824	0.251823	0.356528	0.474482	0.0910039	0.325189	0.246236	0.190068	0.424542	0.423622	0.30166	0	0.054686	0	0	0.131509	0	0.0283269	0	0	0.0511011	0.0767709	0.057013	0.186969	0.0352604	0.169385	0.094841	0.140363	0	0.0236413	0.110376	0	0.100653	0.141523	0.0184682	0.542179	0.244415	0.437922	0.189536	0.243631	0.399871	0.226269	0.17614	0.273376	0.217833	0.400091	0.395017	0.00761906	0.323326	0.0851234	0.0332839	0.31219
ATF7-NPFF	ENSG00000267281	113.287	-0.00120052	0.0258452	1	1	-0.0464505	1	1	1	0.843424	0.945047	1.93591	2.34369	2.73612	2.07842	2.96178	2.65089	3.0672	1.95095	2.85468	2.51783	2.84498	2.68707	3.18127	3.79839	3.35475	4.23273	3.19436	3.60636	3.15594	2.57763	2.28021	3.25431	2.7641	3.74451	2.53554	4.01084	2.57816	1.58563	2.38454	1.95669	2.74385	3.43217	3.13929	2.30445	2.09692	2.45718	2.01413	3.46119	3.61564	3.10142	3.2707	2.44333	3.16232	4.08772	2.78167	3.81732	3.61878	2.80067	2.43468	2.21155	3.17242	3.47265	3.84193	2.77962	3.74037	2.70012	3.54105	4.09591	3.44852	3.636	2.55246	3.26205	3.18124	2.60211	3.25623
AP006285.2	ENSG00000276565	36.559	-0.00120103	0.026247	0.977402	1	-0.0457585	0.977402	1	1	0.811101	0.931689	1.45766	1.29004	0.823026	1.24694	1.43482	1.15672	1.00123	1.15893	1.17537	1.15008	0.889724	0.856038	0.946915	0.821555	0.797099	0.677566	0.647533	0.684211	0.736608	0.327368	0.641902	0.87647	0.48485	0.493266	1.86062	1.74118	1.67508	1.60387	1.66511	0.765477	1.10114	1.2431	1.39352	1.27062	0.73939	1.98181	1.01712	1.03342	0.556604	0.731853	0.63722	0.627155	0.758259	0.685243	0.708979	0.660619	0.760339	0.71264	0.680518	0.777874	0.730913	0.562066	0.809779	0.694611	0.743337	0.414709	0.771771	0.921021	0.521766	0.588534	1.13672	0.677945	0.740788	1.42008	0.684742
TEX12	ENSG00000150783	1.67921	-0.00120153	0.0266689	0.43006	0.744147	-0.0450537	0.43006	0.744147	0.744147	0.286261		0.136929	0.122421	0	0.0985544	0.136735	0.114586	0.209734	0	0.0271522	0.124167	0.0765086	0.0439335	0.474326	0.176769	0.08004	0	0.0973673	0	0.118625	0.223676	0	0.133327	0	0.136825	0	0.06297	0	0.159077	0.186978	0.097879	0	0.149354	0	0	0.0703764	0.0781475	0.198588	0.0759942	0.0887641	0.12168	0.0841627	0.12735	0.140534	0.135787	0.0714733	0.0512616	0	0	0.237481	0	0.0699882	0.0937468	0.070839	0	0.0719946	0	0.17627	0.142817	0.0700268	0.0412672	0.0908934	0.12008	0.0912995	0.0670652	0.0812026
AL353579.1	ENSG00000286105	6.88992	-0.00120238	0.0266538	0.487474	0.785645	-0.0451111	0.487474	0.785645	0.785645	0.404639		0.390468	0.135439	0.261857	0	0.486324	0.288873	0.292526	0.566599	0.317431	0	0.42924	0.271377	0	2.58638e-08	0.843429	0.56126	0.959837	0.354194	0.500017	0.44489	0.333607	0.24459	0.632315	0	0.577071	0.375559	0.30832	0.225693	0	0.198971	1.1212	0.470505	0.704513	0.621476	2.34299e-05	0.113539	0.481731	0.116827	0.203571	0.239469	0.52152	0.361654	0.184895	0	0.445074	0.109782	0	0.648064	0.198887	0.582164	0.181188	0.598649	0.179539	0.188877	0.410525	0.494918	0	0.354662	0.0925186	0.454704	0.286678	0.406178	0.276049	0.393072	0.311386
AP000350.4	ENSG00000251357	2.12311	-0.00120275	0.0266577	0.308612	0.685844	-0.0451185	0.308612	0.685844	0.685844	0.382504		0.403574	0.0398761	0	0.166225	0.317431	0.194125	0.264737	0	0	0	0	0	0.102026	0.0995986	0.121294	0	0.100949	0.324639	0.251469	0.168451	0	0.275893	0.170792	0.155678	0.0871355	0.234504	0	0	0	0	0.185312	0.102358	0.248674	0	0.148969	0.124293	0.23869	0	0	0.105848	0	0	0.447636	0.0995716	0.172194	0.222143	0.0912114	0	0	0	0.244751	0.180679	0.15769	0.229685	0.116999	0	0	0.0639296	0.099412	0.128158	0.115497	0.147566	0.114775	0.0942703	0.101775
AP000350.12	ENSG00000281287	2.12311	-0.00120275	0.0266577	0.308612	0.685844	-0.0451185	0.308612	0.685844	0.685844	0.382504		0.403574	0.0398761	0	0.166225	0.317431	0.194125	0.264737	0	0	0	0	0	0.102026	0.0995986	0.121294	0	0.100949	0.324639	0.251469	0.168451	0	0.275893	0.170792	0.155678	0.0871355	0.234504	0	0	0	0	0.185312	0.102358	0.248674	0	0.148969	0.124293	0.23869	0	0	0.105848	0	0	0.447636	0.0995716	0.172194	0.222143	0.0912114	0	0	0	0.244751	0.180679	0.15769	0.229685	0.116999	0	0	0.0639296	0.099412	0.128158	0.115497	0.147566	0.114775	0.0942703	0.101775
ANXA6	ENSG00000197043	5757.55	-0.0012055	0.0202548	0.932301	1	-0.0595165	0.932301	1	1	0.921774	0.973765	126.757	123.81	123.936	133.687	115.649	125.231	124.072	122.245	120.36	121.672	120.209	137.061	116.632	103.333	107.633	109.704	117.388	111.447	106.045	117.317	99.6124	111.544	106.41	116.628	112.509	111.24	121.218	115.142	103.199	121.013	115.647	119.236	115.899	112.957	127.114	117.312	114.439	121.421	110.242	120.069	116.958	102.919	112.119	115.05	111.783	114.065	111.2	125.961	108.547	115.517	111.978	121.375	108.393	108.592	107.472	116.65	122.861	104.065	108.96	114.528	124.558	110.308	114.686	116.04	112.411
UBE2SP2	ENSG00000224126	2.61075	-0.00120714	0.0266624	0.334825	0.685844	-0.045275	0.334825	0.685844	0.685844	0.34475		0	0	0	0	0.172826	0.323845	0	1.02148	0.160188	0.278834	0.446564	0.777019	0	0	0.173198	0	0.632808	0.526733	0.261145	0	0.692328	0.783317	0.861158	0.454566	0	0.314311	0	0	1.05857	0	0	0	0	0	0	0	0	0.527176	0.301149	0.198751	0	0.600266	0.280806	0	0.500825	0	0	0.406378	0.375373	0	0	0.26656	0.239485	0.291721	0.415001	0.389374	0	0.230544	0.416696	0.244591	0.265063	0.365438	0.234613	0.114407	0.239112
DEFB131E	ENSG00000254507	6.9971	-0.0012097	0.0266309	0.67066	0.870997	-0.0454249	0.67066	0.870997	0.870997	0.461366		1.31604	0.587772	0.992789	0.236355	0.312496	0.463229	0.534787	0.890436	0.502226	0.351504	1.4694	0.402622	2.27367	0.425443	1.29094	0.574675	0.116954	0.8864	0.508833	0.420861	0.454718	0.360138	1.86209	0.137241	0.651707	0.41128	0.38083	0.710513	0.858702	0.117951	0.658727	0.493199	0.405625	0.318623	0.503219	0.469024	0.830266	0.695978	0.444098	0.45485	0.503587	0.362023	0.803835	0.446581	1.39049	0.456026	0.479924	0.746422	0.214599	0.385684	0.377729	0.460708	0.297436	1.3179	0.582983	0.405816	0.477587	0.610287	1.10204	0.895062	0.671638	0.775996	0.634507	0.498283	0.593986
MAGED4B	ENSG00000187243	2359.71	-0.00121035	0.0226436	0.977402	1	-0.0534523	0.977402	1	1	0.958462	0.986293	43.0101	40.0127	41.8581	42.0056	41.8582	41.091	32.5749	45.2385	43.8391	46.3992	40.2732	43.1434	45.4843	46.4987	41.3673	47.8816	43.0672	43.1402	43.4223	39.4724	41.1451	44.2288	43.3611	44.9023	47.0049	53.7135	57.9157	55.513	51.7614	48.2801	50.4274	49.9834	54.6441	50.9516	49.4771	61.4322	48.5312	44.1969	46.6656	44.907	43.139	39.0991	47.6738	43.3871	49.4272	38.9435	42.7231	43.187	42.1467	44.3746	45.8825	44.4979	45.881	36.9753	47.8163	45.3556	41.1485	46.518	41.2902	53.3791	41.7753	43.6643	44.3234	52.592	44.6055
CCAR1	ENSG00000060339	6745.17	-0.0012104	0.0188769	0.887386	0.981952	-0.0641209	0.887386	0.981952	0.981952	0.92974	0.977213	123.332	114.9	124.73	117.813	116.32	116.672	113.148	103.434	115.333	118.133	120.456	104.451	125.787	128.642	122.238	113.76	118.79	119.233	125.696	118.703	127.378	119.865	114.459	114.614	130.056	127.738	121.841	116.371	122.256	123.749	119.342	115.703	120.232	114.173	113.971	104.015	118.046	116.097	121.807	118.173	120.186	121.208	111.75	115.973	116.956	118.776	124.133	101.743	124.822	124.387	125.296	118.846	113.799	127.587	122.355	114.041	118.388	127.649	137.023	123.672	115.727	120.764	117.071	119.121	123.155
MPC2	ENSG00000143158	1241.52	-0.001211	0.0233003	0.712535	0.895593	-0.0519734	0.712535	0.895593	0.895593	0.951045	0.984713	26.461	26.8007	28.5826	25.3625	26.8541	28.0363	30.5119	26.1107	27.6445	25.9677	25.1513	29.5724	25.095	29.1724	24.6979	28.1793	32.9697	28.2329	26.3886	28.8371	28.2021	26.3907	28.6614	31.0471	29.04	30.6278	29.1469	34.5227	28.8552	29.8348	28.3671	32.1727	28.885	29.1294	27.4873	27.9352	25.0322	33.1617	30.7174	32.4226	30.3853	29.1517	29.3443	28.2045	27.235	30.4786	27.7446	30.4638	28.9177	30.2966	31.2311	26.6832	29.576	27.0155	27.8417	30.9933	28.5122	25.0232	28.3054	29.3509	27.2546	28.1562	29.5285	29.667	28.6456
AL121845.3	ENSG00000273154	336.379	-0.00121248	0.0252355	0.712535	0.895593	-0.0480465	0.712535	0.895593	0.895593	0.880533	0.958061	3.96667	4.12615	3.85098	4.57808	4.22013	4.22189	5.01491	2.8239	4.61671	4.2157	4.07908	4.07775	4.15007	3.96485	4.7615	4.05495	5.11732	5.36795	3.64691	5.42025	4.08937	3.99185	3.88238	3.4831	4.55026	4.21255	4.80914	3.54459	3.67989	3.58981	3.1314	3.65354	3.79326	3.14093	4.06085	3.14383	2.8139	4.28413	4.16387	4.97922	4.10137	4.746	3.99037	3.51564	4.1491	3.98635	4.04031	2.78027	4.31695	4.41671	4.27326	4.73134	5.01384	4.23109	4.01023	3.18796	4.37797	4.92391	3.90818	4.86087	4.14933	4.32754	3.96254	3.77584	4.35436
AC018475.1	ENSG00000241556	4.23006	-0.00121299	0.0266282	0.442833	0.744147	-0.045553	0.442833	0.744147	0.744147	0.509104		0.462271	0.546491	0.355744	0	0.530457	0.918409	0.387654	0.198771	1.19012	0.382206	0.372996	0.70373	0.375826	0.79362	0.319154	1.1597	0.214683	0.432183	0.118306	0.898378	0.414267	0.879115	0.839796	0.729702	0.306647	0.509349	0.3191	0.348202	0.411079	0.661671	1.06447	0	0.721999	0.307548	0.316512	0.725662	0.394065	0.666848	0.581812	1.185	0.407315	0.446488	0.436736	0.736621	0	0.596776	0.874096	0.164083	0.470764	0.89734	0.30871	0.455212	0.432488	0.205118	0.320487	0.301729	0.792008	0.663477	0.425221	0.588328	0.504071	0.597894	0.54082	0.474353	0.488407
PTPN4	ENSG00000088179	853.565	-0.00121315	0.0245634	1	1	-0.0493886	1	1	1	0.908216	0.968129	25.1583	20.8644	22.3082	24.5034	20.7064	20.1653	17.7718	15.8481	20.9878	21.1107	18.8218	21.2814	18.1833	19.8322	22.1892	17.8061	18.5561	15.5595	19.1859	23.3832	23.2246	22.7016	18.2819	22.2691	21.5604	17.9734	21.087	19.8752	23.1835	20.3977	18.1352	20.976	18.0937	18.7513	17.9215	20.9133	22.7441	21.5569	19.5766	24.2259	21.9451	17.3041	20.9723	19.3591	22.899	22.3376	19.1296	26.021	21.8227	24.6065	17.7573	18.8157	19.729	22.7256	19.468	19.5889	18.2806	20.6336	19.9065	21.741	20.794	20.0977	21.5059	19.9057	20.423
KRTAP5-7	ENSG00000244411	0.884389	-0.00121458	0.0266835	0.195091	0.609681	-0.0455179	0.195091	0.609681	0.609681	0.0985592		0	0.0123132	0.0391104	0	0.0410408	0.0267612	0	0.0888955	0.0409561	0	0	0.011113	0	0	0.0401373	0.0438229	0	0.225729	0.0179073	0.0496693	0	0.0335083	0.047453	0	0	0.0266204	0	0	0	0	0	0.0375171	0.0241115	0	0.035084	0.0785954	0	0.0383771	0.0871824	0.0154302	0	0	0.0432514	0.0689071	0.0354919	0	0.0810035	0	0	0.0464223	0	0	0.0167619	0	0.021685	0.0351402	0	0.0340763	0	0	0.0216825	0.0381856	0.0308036	0.0168274	0.0128405
CDK7	ENSG00000134058	257.92	-0.00121616	0.0265723	0.442833	0.744147	-0.0457681	0.442833	0.744147	0.744147	0.628932	0.851346	10.7086	5.00986	25.5579	7.3003	19.5262	9.09792	5.41313	23.1992	13.045	7.23425	3.68765	8.29218	14.3222	12.8712	8.30423	7.48731	11.1251	10.6437	18.3637	5.95103	14.3589	4.55786	7.62739	19.8558	4.88382	8.10124	10.7629	20.5344	14.8712	7.93047	23.6409	7.7477	5.80455	10.2714	7.4238	18.5994	10.3151	9.50749	7.7062	8.24942	8.87543	11.8847	9.31021	21.7927	5.34301	10.3359	8.30441	12.337	6.39294	7.08952	10.4847	5.58326	18.4756	7.27143	12.5968	5.10017	12.7106	12.0645	5.24679	22.9919	11.506	11.289	10.3301	11.7143	10.5007
MINDY2	ENSG00000128923	872.142	-0.00121642	0.0231351	0.887386	0.981952	-0.0525789	0.887386	0.981952	0.981952	0.944428	0.982131	5.86724	5.52346	6.12514	5.3866	6.01363	5.13054	5.54416	4.42181	5.58808	5.41003	5.61506	5.48107	6.03137	5.44132	6.17442	6.29221	5.21107	5.01716	4.93547	5.84003	5.84415	5.82246	4.97915	6.12964	6.16377	5.05346	5.98958	5.56283	5.21749	7.13848	5.5284	6.44541	4.9125	5.6457	5.39873	6.16149	5.84223	5.16037	5.71722	6.00397	4.86162	5.52043	5.53666	5.23916	4.97607	5.70045	6.56684	5.24507	6.35656	6.39232	5.43059	6.35097	5.46422	5.1862	5.69653	5.67233	5.23798	5.69251	5.98285	5.52729	5.5089	5.6432	5.53084	5.76815	5.74919
FKBPL	ENSG00000230907	575.171	-0.0012173	0.0266472	0.143168	0.573897	-0.0456819	0.143168	0.573897	0.573897	0.433414	0.737698	28.572	18.9733	23.795	18.4608	16.482	11.2078	0.844218	25.4188	24.4926	15.7214	14.9623	24.7041	1.28332	26.6995	23.9671	25.9377	27.1488	18.7988	14.8186	18.9687	18.4633	23.3076	18.2344	25.8681	14.4356	28.6105	30.1949	36.2714	19.0371	28.148	32.8672	15.6621	19.5823	32.5309	24.1096	16.205	0.613403	1.43266	23.7706	22.1885	17.0777	27.0534	23.3759	27.535	14.4199	27.331	1.44572	13.7721	22.517	0.657115	14.7672	0.826861	19.5721	17.9439	17.5422	24.1706	17.2594	7.67477	22.2017	29.9685	18.6362	20.2913	16.668	24.8046	16.2584
AC211486.1	ENSG00000146722	1.22391	-0.00121769	0.0266718	0.169566	0.585706	-0.0456545	0.169566	0.585706	0.585706	0.264511		0.156295	0.0373893	0.0596659	0.0753448	0.0663598	0.0208281	0.0898784	0.0677192	0.0414604	0.0901535	0.122213	0.0841058	0.205171	0.0448564	0.0429445	0.0665099	0	0.0756516	0.0923274	0.0758155	0	0.101779	0.0721608	0.175404	0.0512847	0	0	0.121763	0.143104	0.148786	0	0.0569911	0	0.053471	0	0.0596679	0	0.0581392	0.00592276	0.0733423	0.0644865	0.229606	0.0868252	0.0520645	0.054248	0.0785437	0.0613362	0	0.176102	0	0	0.0361414	0.08028	0	0.080747	0	0	0.0557613	0.049194	0.0781432	0.0759511	0.079385	0.0637095	0.0529224	0.046364
HSFX3	ENSG00000283697	18.6816	-0.00121777	0.0265159	0.755285	0.918624	-0.0459258	0.755285	0.918624	0.918624	0.688912	0.880713	0	0	0	0	0	0	0	0	0	0.0892399	0	0	0.975701	0.536242	0.756884	0.937747	0.534676	0.692341	0.585355	0.38565	0.136192	0.545625	1.22979	0.542467	0	0.0599462	0	0	0	0	0	0	0.1087	0.0794161	0	0.0885266	0.245476	0.216014	0.160893	0.0758898	0.527784	0	0.159512	0.151051	0.262265	0.068957	0	0.185198	0.869051	0.623872	0.246153	0.396008	0.651115	0.627381	0.526581	0.862933	0.432487	0.988211	0.70136	0.519843	0.00743666	0.654889	0.171087	0.028049	0.620416
HOMER3	ENSG00000051128	390.411	-0.00121785	0.0240116	0.67066	0.870997	-0.0507192	0.67066	0.870997	0.870997	0.906422	0.967518	17.9916	16.8696	15.8676	17.1682	17.9821	17.0262	16.4271	15.946	16.495	18.1832	16.4978	18.7165	14.4578	12.4038	13.2204	12.8783	11.9438	15.6331	11.8523	12.5156	13.3092	13.9768	11.9536	16.5247	18.5219	17.6193	15.4563	17.1499	15.6722	13.6294	14.058	15.3951	15.6268	19.0508	16.9228	19.8504	14.1851	16.3204	15.2275	13.8715	16.3056	11.6994	16.1226	13.7522	16.5938	15.7363	15.9279	17.5928	12.6963	12.7485	12.5659	14.0478	13.0414	13.0836	13.0891	15.1773	14.9785	13.9046	12.5066	15.0391	17.0976	13.3891	15.2779	16.5794	13.5732
ALG1L9P	ENSG00000254978	1.64977	-0.00121818	0.0266676	0.620936	0.85806	-0.0456803	0.620936	0.85806	0.85806	0.30868		0	0	0	0	0.0900401	0.0886423	0	0.149389	0.0883912	0.0644797	0	0.143235	0.138245	0.096987	0.349787	0.284125	0	0	0.173446	0	0	0.435553	0.467536	0.3705	0.112489	0.173774	0.116135	0.12932	0	0	0.162652	0	0	0	0	0	0.141993	0.123542	0	0	0	0	0	0	0	0.0838135	0	0	0	0.148041	0.230155	0.0743591	0.0537673	0.150109	0.107073	0	0.145288	0.383921	0.105369	0.206051	0.0520148	0.193015	0.0291124	0.0578641	0.133678
AL359736.1	ENSG00000273167	8.68092	-0.00121833	0.0266731	0.171558	0.585706	-0.0456763	0.171558	0.585706	0.585706	0.252068	0.591976	0.073007	0.036748	0	0.137317	0.050131	0.0933169	0.18821	0	0.137245	0.104525	0	0	0.175835	0.145117	0.11488	0.0669463	0.173129	0.0874503	0.0260436	0.0698931	0	0.0514768	0	0.31175	0.115628	0.266792	0.0961322	0	0	0	0.0880423	0	0	0	0.0416786	0	0.23202	0	0	0.0962132	0.0576903	0.0620003	0.0290625	0.0581405	0.104021	0.0582423	0.141102	0	0.0550296	0	0.0417521	0.243736	0	0.0561443	0.0379026	0	0.0592937	0.0723568	0	0.176209	0.068375	0.101877	0.0698744	0.0506894	0.0618687
TMEM238	ENSG00000233493	2.41083	-0.00121998	0.0266604	0.259198	0.685844	-0.0457599	0.259198	0.685844	0.685844	0.355714		0	0.0287247	0.184738	0.115523	0.0964255	0.124899	0.137698	0.209234	0.254836	0.184396	0.0901485	0.102875	0.197513	0.138563	0.0626647	0.40852	0.228601	0.346697	0.124378	0	0.333416	0.156441	0.444595	0	0.159089	0.247468	0.0826516	0.279434	0.218987	0.115224	0.117065	0.262926	0.0566221	0.163931	0.0828205	0.183371	0.101371	0.356108	0.255301	0.249078	0.295445	0.117926	0.300887	0.079401	0.0842282	0.179977	0.0938418	0	0.0698803	0.107729	0.246155	0.105908	0.154797	0.162518	0.126619	0	0	0.118389	0.452483	0.0971569	0.127458	0.203449	0.17613	0.164132	0.136803
ST6GALNAC4P1	ENSG00000233469	3.95963	-0.00122025	0.0266281	0.418822	0.730939	-0.0458256	0.418822	0.730939	0.730939	0.511849		0.773174	0.545934	0	0.364818	0.102581	0.593634	0.325638	0.836372	0.252411	0.363976	0.29009	0.202116	0.628977	0.775083	0.24912	0.484882	0.544255	0.362656	0.58657	0	0.875519	0.371865	0.176791	0.703332	0.255905	0	0.267425	0.292967	0.344573	0.369776	0.185341	0.277987	0.270974	0.258747	0.132734	0.290486	0.326857	0.280446	0.487468	0.334239	0.308853	0.187669	0.0789585	0.745369	0.271506	0.188297	0	0.243606	0.560828	0	0.389051	0.508619	0.424656	0.430061	0.160693	0.382872	0.498193	0.682728	0.475905	0.389633	0.387562	0.479921	0.287772	0.245576	0.408603
SNRPN	ENSG00000128739	2.16282	-0.00122121	0.0266579	0.907873	1	-0.0458105	0.907873	1	1	0.382558		0.0793277	0.0477068	0.0302431	0	0.0741139	0.0311053	0.0459946	0.0343893	0.0211565	0.0921591	0.0294412	0.0689822	0.0740208	0.0911499	0.102471	0	0.0381248	0	0.0416812	0	0.185661	0.0259619	0.146981	0.0299573	0.0781454	0.0412954	0.0267767	0.0624023	0.0537909	0.0376907	0.0778213	0	0.0933133	0	0.0542675	0.0304504	0	0	0.050631	0.0599041	0.132384	0.0779209	0.0167758	0.107009	0	0.141035	0.031419	0.0764225	0.0331866	0	0.0273334	0.0347605	0.0520443	0.0539741	0.0504034	0.0545384	0.0340093	0.0528739	0.0503189	0.0953529	0.0462183	0.0613341	0.0577917	0.0463295	0.0448996
GLI1	ENSG00000111087	114.203	-0.00122286	0.0263528	1	1	-0.0464035	1	1	1	0.768402	0.913881	5.5565	4.44203	4.48481	5.73117	6.54988	5.64144	5.54875	4.10248	4.29521	5.88697	2.42862	5.72965	4.3116	2.14223	2.48699	4.696	4.18565	2.64966	2.79015	2.86525	2.05035	2.07305	2.82809	5.22252	9.04947	9.56149	7.30908	8.51155	6.61607	7.69653	11.847	7.80196	8.15867	7.32736	6.96863	10.0042	4.08197	3.94568	2.71063	3.31872	4.49971	3.12536	2.82089	4.6191	2.73255	3.53421	4.29514	4.07699	3.50048	3.075	3.67804	2.77989	4.66675	2.18067	2.42748	2.52087	2.45378	3.91426	3.52727	2.52042	5.03313	3.1918	3.64675	8.40433	3.10374
ATAT1	ENSG00000206488	78.5858	-0.00122512	0.0253451	0.67066	0.870997	-0.0483376	0.67066	0.870997	0.870997	0.880547	0.958061	2.94381	2.88589	3.23524	2.47248	2.95934	2.62796	2.40963	2.83622	3.33227	3.081	2.88881	2.87054	2.90682	3.11451	3.01547	2.66459	3.1048	3.40434	2.69589	3.28414	3.04128	2.69738	3.45536	2.83371	3.17278	2.99999	3.13698	3.25349	2.81002	2.59076	2.79103	2.27988	3.03362	2.82415	2.86437	3.01438	2.82889	2.80175	3.0118	2.53517	2.56841	2.84259	2.7393	2.92872	2.44534	2.53592	2.81213	2.96852	3.09398	3.20701	3.69556	2.95086	2.99156	3.30165	3.00956	2.707	2.9989	2.52716	2.84286	3.10689	2.8786	3.01819	2.75154	2.89762	3.03608
AL031846.1	ENSG00000225720	3.87324	-0.00122574	0.0266422	0.442833	0.744147	-0.0460075	0.442833	0.744147	0.744147	0.459684		0	0	0	0.3884	0.225774	0	0	0	0	0.1563	0	0	0.491023	0.330543	1.05941	0.977846	0	0.285571	0.734829	0.146544	0.37535	0.751188	0.527007	0.674712	0	0	0	0	0	0	0	0	0.398365	0.277395	0	0	0	0	0.399098	0.266259	0	0.146566	0.169231	0	0	0	0	0.0952925	0.251733	1.82257	0.20337	0.522169	0.334613	0.644455	0.706946	0.27092	0.12921	0.397408	0.186807	0.682887	0.0642062	0.529502	0.0897038	0.0563133	0.512757
FAM240B	ENSG00000283329	4.18846	-0.00122595	0.0266157	0.513723	0.788691	-0.046061	0.513723	0.788691	0.788691	0.540316		0.149177	0.0561133	0.0607222	0.076977	0.127612	0.149276	0.320034	0	0.130825	0.0611591	0.118262	0.162528	0.27513	0.385518	0.199526	0.205848	0.173787	0.0859479	0.19158	0.120605	0.0762577	0.258891	0.213995	0.143917	0.209413	0.270321	0.274715	0.254452	0.218955	0.322604	0	0.0466803	0.121209	0.223595	0	0.175351	0	0.336118	0.117774	0.222154	0.131198	0.233635	0.0391151	0.095756	0.222031	0.339505	0.0503211	0.124951	0.164306	0.222006	0.0546937	0.245031	0.145681	0.205874	0.153802	0.273302	0.10961	0.34503	0.0502641	0.185395	0.117724	0.19425	0.15938	0.176441	0.179583
ZNF662	ENSG00000182983	16.0624	-0.00122621	0.0265158	0.798745	0.940836	-0.0462443	0.798745	0.940836	0.940836	0.688672	0.880613	0.0409188	0.0399307	0.0556763	0.0525849	0.0573717	0.032709	0.0212605	0.023092	0.0776539	0.063062	0.0541909	0.0606637	0.0827717	0.136877	0.147099	0.0760788	0.147208	0.321143	0.126984	0.0824594	0.12659	0.176995	0.173555	0.083125	0.0540163	0.0915586	0.0794159	0.0356311	0.0455332	0.0575867	0.0360122	0.0179464	0.0911266	0.052221	0.0449799	0.0745359	0.0605948	0.0183155	0.0643979	0.0788571	0.122858	0.0363866	0.0742343	0.0930894	0.0288862	0.0277997	0.00971589	0.0519273	0.0723466	0.155315	0.154373	0.104932	0.125087	0.153251	0.140607	0.0589814	0.324659	0.131743	0.132139	0.118729	0.0482595	0.140074	0.0555886	0.0567136	0.139347
AL445933.1	ENSG00000230638	1.38162	-0.00122971	0.026675	0.15213	0.576884	-0.0460998	0.15213	0.576884	0.576884	0.229157		0	0	0	0	0	0	0	0	0	0	0	0	0.0250776	0	0.0318732	0.104554	0.0291263	0	0.0321064	0	0.0285924	0.0199759	0.0565208	0.0461483	0	0	0	0	0	0	0	0.0223615	0	0	0	0	0	0	0	0.0184666	0.0255018	0	0	0	0	0	0	0	0	0.0277247	0.02104	0.02671	0	0.0552214	0.0258511	0.0210082	0.0261325	0	0.0193701	0	0	0.0311646	0.00366403	0.00186346	0.0185882
CSF3	ENSG00000108342	8.8396	-0.00123027	0.0265414	0.347358	0.685844	-0.0463529	0.347358	0.685844	0.685844	0.661041	0.866271	0.301632	0.338976	0.129456	0.0785071	0.431927	0.353422	0.163957	0.65265	0.336399	0.20427	0.186827	0.38167	0.0872846	0.244097	0.252571	0.248947	0.361114	0.385605	0.255901	0.325667	0.426923	0.28163	0.537209	0.342132	0.102525	0.214937	0.114875	0.291533	0	0.155154	0.37889	0.145622	0.351782	0.167145	0.193734	0.551146	0.463268	0.181718	0.112908	0.149839	0.341514	0.332921	0.463148	0.209429	0.154699	0.138735	0.345084	0.276278	0.368351	0.190719	0.344442	0.307831	0.237294	0.279161	0.272607	0.468889	0.161917	0.229951	0.350408	0.235688	0.296641	0.312423	0.264128	0.222278	0.287272
RPL7AP6	ENSG00000242071	8.24125	-0.00123215	0.0265791	0.442833	0.744147	-0.046358	0.442833	0.744147	0.744147	0.61679	0.843702	0.695189	0.337821	0.599085	1.00339	0.954448	0.655678	0.311277	0.188738	0.570133	0.103748	0.77412	0.52373	0.542999	0.459382	0.241582	0.60068	0.508684	1.06058	0.546799	0.768442	0.123785	0.694109	0.368761	0.305958	0.171298	0.278435	0.352213	0.735303	0.369634	0.754282	0.262978	0.594988	0.438222	0.184977	0.271118	0.335056	0.324359	0.602454	0.4565	0.433762	0.224104	0.129967	0.346105	0.644555	0.361434	0.47791	0.51253	0.91815	0.459773	0.24233	0.276352	0.51877	0.439817	0.5449	0.382153	0.739621	0.225947	0.449717	0.339084	0.781915	0.55978	0.51848	0.452653	0.395709	0.450032
PCDHGA9	ENSG00000261934	8.23025	-0.00123285	0.0265722	0.40951	0.716468	-0.0463964	0.40951	0.716468	0.716468	0.623178	0.848247	0.0532717	0.0951994	0.0802635	0.0263189	0.0703268	0.0760304	0.0309773	0.0480605	0.0863383	0.0414979	0.0778906	0.0287328	0.0890582	0.0461536	0.068862	0.205886	0.176213	0.155193	0.076185	0.104327	0.123613	0.103599	0.0769206	0.119723	0.0516368	0.055437	0.088686	0.0424054	0.0732387	0.0261885	0.106977	0.115967	0.123956	0.0545985	0.108591	0.060762	0.132141	0.100169	0.168251	0.0828515	0.0699337	0.0516717	0.101276	0.110036	0.127261	0.134261	0.128764	0.135526	0.1403	0.0719187	0.14853	0.0461476	0.0867188	0.084952	0.100548	0.054507	0.115475	0.106859	0.0847794	0.0948876	0.0595757	0.112144	0.111845	0.0757037	0.0946353
RNA5SP298	ENSG00000201861	0.871853	-0.00123287	0.026686	0.0129299	0.256891	-0.0461991	0.0129299	0.256891	0.256891	0.0921008		0	0	6.4776	3.62777	1.2548	0	2.28064	0	1.08173	1.53102	0	1.77528	9.83385	2.77381	1.1287	3.35581	4.4221	0	2.86273	4.28307	0	5.46978	8.3193	0	2.86583	0	0	0	0	4.20651	0	0	0	2.78385	0	0	0	0	0	0	0	0	1.7867	0	0	0	0	2.77944	0	0	0	0	0	0	0	0	0	6.74953	0	3.53757	1.5024	3.53743	0.380512	0.821349	0.857258
CLUL1	ENSG00000079101	28.7696	-0.00123427	0.0263524	0.798745	0.940836	-0.0468372	0.798745	0.940836	0.940836	0.767684	0.9136	1.76303	0.782731	0.75914	1.2886	1.13479	1.00662	0.914412	0.553683	0.907237	0.831195	0.998441	1.25072	0.595933	1.03226	1.19564	0.821479	1.08517	1.20536	0.739258	1.11341	1.16976	1.04869	0.746492	0.868973	1.03298	0.811675	1.12757	0.8588	0.631302	1.4724	1.08439	0.97584	1.00462	0.323477	1.00448	0.790027	0.895954	1.43609	1.2546	0.769131	0.746301	0.695931	0.826593	0.667967	1.17716	0.97572	0.514485	0.834903	1.01836	0.372462	1.1781	0.831736	0.879811	0.816222	1.14872	0.715271	1.55648	0.916241	1.15634	1.07789	1.01588	0.968535	0.89957	0.926463	0.972302
OR2M4	ENSG00000171180	11.7234	-0.0012344	0.0265396	0.842836	0.962474	-0.0465117	0.842836	0.962474	0.962474	0.655353	0.862974	0.0584282	0.0669368	0.042104	0.053692	0.0396941	0.0431024	0.0256543	0.0760892	0.0735057	0.0343171	0.0567678	0.0316367	0.11888	0.0570955	0.146545	0.0476489	0.0426122	0.0433554	0.0812017	0.106307	0.124519	0.0579706	0.0816052	0.0334399	0.0576387	0.0862822	0.0810515	0.0434705	0.0510573	0.0839767	0.0216005	0.0325834	0.0520137	0.0760138	0.0528593	0.0598946	0.118702	0.0249794	0.0467858	0.0704526	0.0184298	0.0434373	0.0280408	0.0597953	0.0540972	0.0337567	0.0175243	0.0782936	0.0695128	0.0701032	0.0615049	0.0962011	0.079883	0.0699949	0.0653917	0.0761736	0.0471132	0.0665364	0.0703899	0.131696	0.0501607	0.0784316	0.0495246	0.0582035	0.0753751
AL390955.1	ENSG00000213078	0.958443	-0.00123441	0.0266803	0.182101	0.593957	-0.0462667	0.182101	0.593957	0.593957	0.161834		0	0.0198112	0	0.159654	0.0441678	0.043079	0.0952154	0	0.0219679	0	0.0616152	0.0356326	0	0	0.0431294	0.0704776	0	0.0801187	0.0574244	0.0804191	0.153731	0	0.229476	0.0619307	0.0544044	0	0	0.128974	0.303166	0	0	0.0604005	0.0389123	0.0566514	0	0	0.13852	0	0.0351361	0	0.136584	0.162265	0	0.110258	0	0	0	0.10586	0.0957283	0.0745131	0	0	0.0268431	0.0373167	0.0174548	0	0	0.0546494	0	0.0332682	0.0400952	0.0647255	0.0573852	0.0535423	0.0283145
AP006222.1	ENSG00000228463	399.736	-0.00123596	0.0261025	0.887386	0.981952	-0.04735	0.887386	0.981952	0.981952	0.81984	0.935222	6.39104	4.57365	6.35645	3.78215	5.25985	5.68956	6.19765	6.31541	4.90323	4.89099	5.92843	4.81212	6.70991	6.72833	6.49201	3.82623	5.88413	4.01993	7.10208	6.70174	5.11487	7.1988	4.76484	3.8473	5.18871	4.49595	3.51752	5.69909	6.78543	4.79435	6.52986	6.83341	3.79282	6.43306	4.53515	4.59815	6.16514	5.35146	5.42482	4.70996	7.09971	6.24698	5.26714	4.9935	4.5717	5.79986	4.80261	7.81346	4.91562	7.01834	7.51214	4.47918	5.05888	5.34782	6.15229	4.2543	6.32131	7.07325	6.56004	3.86197	5.42504	5.69918	5.68719	5.26696	5.71293
URGCP	ENSG00000106608	1491.35	-0.00123851	0.0219938	0.977402	1	-0.0563116	0.977402	1	1	0.920248	0.973094	21.6798	20.349	20.3534	22.318	20.8677	22.1781	22.3774	20.937	22.5063	20.4815	21.5084	20.4416	22.7308	21.3013	19.8454	20.609	21.7382	23.9572	21.8713	19.0681	19.163	20.1777	19.6054	20.7024	21.1725	22.4387	25.2487	23.7108	20.3728	22.7673	22.759	21.3334	23.4638	21.9915	20.9566	22.6449	23.014	21.2568	21.2074	20.8839	22.5561	22.0499	19.7557	20.3379	22.4478	20.3624	19.9519	21.8885	19.5214	20.4727	22.7268	20.6715	20.9187	21.2557	23.6581	19.5315	22.6537	20.8596	20.9138	21.7621	21.3332	20.8975	21.3094	22.405	21.2455
AC008481.1	ENSG00000213303	0.705886	-0.0012387	0.0266847	0.195091	0.609681	-0.0464197	0.195091	0.609681	0.609681	0.110092		0	0	0	0	0.222854	0	0	0	0	0	0	0.115397	0.910474	0.160914	0.216067	0.232344	0.261564	0	0.0931397	0	0	0.178307	0	0	0.373588	0	0	0	0.24649	0.268871	0.399942	0	0.130978	0	0	0	0	0.200555	0.235007	0.158437	0.21985	0.271527	0.112922	0.176425	0.1986	0	0	0	0	0.243132	0	0.12343	0.0863861	0.124104	0.115879	0	0	0	0	0	0.0281876	0.171068	0.13111	0.118322	0.0577443
ANGPTL6	ENSG00000130812	26.9069	-0.00123969	0.0265115	0.798745	0.940836	-0.0467604	0.798745	0.940836	0.940836	0.68668	0.87956	0.653564	0.842588	0.598081	0.571457	0.49206	0.738172	0.723769	1.08391	0.426122	0.658027	0.667894	0.671163	0.419216	0.796804	0.707899	1.33045	0.299524	0.357669	0.719023	0.466463	1.8878	0.616539	0.7319	0.651755	0.795201	0.667104	0.835115	0.462745	0.573388	0.884049	0.461732	1.61172	0.896205	0.782996	0.456069	0.722675	0.456776	0.849339	0.517349	0.800446	0.490945	1.32315	0.455472	0.449762	0.562271	0.94551	0.5282	0.897341	0.36178	0.705829	0.666821	0.660831	0.566152	0.638857	0.733578	0.63768	1.04805	0.545747	0.593386	1.12059	0.677234	0.748754	0.689713	0.762417	0.689941
AL355102.2	ENSG00000258691	2.25814	-0.0012404	0.0266717	0.600547	0.843457	-0.0465061	0.600547	0.843457	0.843457	0.269329		0.393771	0.318925	0.600319	0.159576	0.599392	0.206301	0.205358	0.127824	0.273006	0.0182914	0	0.132116	0.230399	0.131349	0.117089	0.610376	0.120754	1.02426	0.154821	0.467355	0	0.174905	0	0	0.207121	0.318256	1.158	0.509194	0.293366	0.0548668	0.864907	0	0.573943	1.07162	0.156071	0.316702	0.167937	0	0.568771	0.195896	0.336198	0	0.384537	0.334924	0.320743	0.569525	0.11399	0	0	0	0.282535	0.368629	0.0896318	0.220082	0.289406	0.165405	0.045616	0.124742	0.159287	0.0925249	0.252907	0.252609	0.249377	0.460337	0.153155
BOLA2P2	ENSG00000271161	2.9556	-0.00124084	0.0266456	0.442833	0.744147	-0.0465681	0.442833	0.744147	0.744147	0.442284		0	0.416189	0	0.151915	0.297599	0.287934	0.0904582	0.41549	0.0419715	0.181928	0	0.236129	0	0.1834	0.37223	0.268919	0.301512	0.151447	0.163134	0.779428	0.291955	0.206173	0.733731	0.234756	0.422741	0.243968	0.440668	0.12222	0.431091	0.305806	0	0.231062	0.299487	0.323271	0.109827	0.362351	0	0	0.13485	0.186308	0.129003	0.155751	0.395032	0	0.224075	0.235848	0.246354	0.202431	0.185437	0.283023	0.539773	0.140326	0.253469	0.35724	0.166928	0.106538	0.137417	0.258892	0.297422	0.193386	0.176634	0.307224	0.159138	0.274374	0.243321
CR854858.1	ENSG00000274107	8.79381	-0.00124209	0.0266786	0.0502173	0.398875	-0.0465574	0.0502173	0.398875	0.398875	0.195726	0.532892	0.0335775	0	0	0	0	0	0	0	0	0	0	0	0.672884	0.383782	0.396929	0.40052	0.455008	0.468716	1.78072e-06	0.218889	0.45677	0.25004	0.00593552	0.405792	0	0	0	0	0	0	0	0.036862	0	0	0	0	0	0	0	0.0991113	0	0.0494384	0.0419007	0.119961	0	0	0.159195	0.0431987	0.39363	0.149622	1.00834e-06	0.498045	1.33591e-09	0.289246	1.09147e-06	0.220815	0	0	0.361064	0.296157	0.00279812	0.342939	0.0427338	0.00307183	0.184048
CTF2P	ENSG00000230447	1.3409	-0.00124309	0.026673	0.110788	0.521582	-0.0466047	0.110788	0.521582	0.521582	0.258564		0.292587	0.0346591	0.335785	0	0.116664	0.075355	0	0	0.0768836	0.111151	0.109408	0.123784	0	0.0838638	0.227146	0.123188	0.138041	0.277941	0.0498871	0.142439	0.133862	0.188819	0.134318	0.215325	0.289572	0	0.301487	0	0	0	0	0	0.0684928	0.296307	0	0.221278	0	0.107214	0.185121	0.0427587	0	0.427594	0	0	0.102278	0	0	0	0	0.129748	0.296781	0.0641391	0.13958	0.0654171	0.0305723	0	0	0.23747	0	0.0588948	0.106356	0.142902	0.0720805	0.0980948	0.085217
RPL24P4	ENSG00000181524	6.72717	-0.00124359	0.0265864	0.347358	0.685844	-0.0467754	0.347358	0.685844	0.685844	0.603935		0.72147	0.893838	0.410337	0.775107	0.92473	0.829632	1.06744	0.231918	0.63732	1.11781	0.811374	0.791517	1.09634	0.772408	1.38082	0	1.49712	1.26757	1.00453	1.5801	1.24101	0.346885	1.46309	1.18349	1.24663	0.956282	0.742984	0.618928	1.68434	1.02604	1.04866	0.5775	1.00545	0.544231	0.730572	1.81806	0.452347	0.982908	0.785292	0.540882	0.872493	0.786324	0.774624	0.868627	1.13512	0.262733	1.23394	0.675712	1.24789	1.18943	0.546957	0.58981	0.76727	0.95855	1.21965	1.43083	0.462436	0.870703	1.33384	0.756859	0.767708	1.06945	0.780917	0.999973	0.947853
SPNS1	ENSG00000169682	3097.6	-0.00124496	0.0210291	0.932301	1	-0.0592016	0.932301	1	1	0.924572	0.97516	63.3255	67.2008	62.6658	67.828	64.7205	67.3224	69.6235	68.6957	67.3262	66.8271	65.7183	63.4848	64.4907	62.1538	61.856	63.5825	70.2197	66.8323	61.9365	63.2197	67.5667	59.8278	67.2309	60.2043	66.4268	71.7879	64.3652	69.8046	68.7247	64.058	68.1946	65.1073	67.7448	66.6556	62.3837	62.2815	62.4873	63.7943	62.4373	65.8632	68.0575	63.4255	69.4326	63.558	64.8119	64.6254	71.3465	56.0513	66.3278	60.6564	64.8587	61.8129	68.3706	65.7557	67.1601	68.5566	63.1438	67.0426	66.4141	61.5497	66.2282	64.0934	64.6576	66.4612	65.1374
C16orf54	ENSG00000185905	15.0637	-0.00124628	0.026475	0.932301	1	-0.0470738	0.932301	1	1	0.712007	0.891049	0.157895	0.223512	0.120362	0.180058	0.105705	0.158692	0.107987	0.182599	0.134012	0.143276	0.194645	0.0872732	0.411566	0.212412	0.197231	0.316206	0.0754882	0.25987	0.249786	0.256074	0.123562	0.225144	0.392711	0.180222	0.13764	0.112267	0.213311	0.133963	0.146417	0.0751523	0.167774	0.137329	0.124145	0.147243	0.215976	0.163057	0.132888	0.178317	0.145757	0.103935	0.161009	0.362329	0.112274	0.213954	0.164234	0.13845	0.125501	0.237892	0.274956	0.287555	0.272731	0.312902	0.199776	0.155459	0.206854	0.219559	0.157953	0.299769	0.134457	0.252928	0.149668	0.241689	0.173045	0.147856	0.231242
ATP13A2	ENSG00000159363	3656.91	-0.00124703	0.0212158	0.887386	0.981952	-0.0587784	0.887386	0.981952	0.981952	0.918139	0.972169	63.3436	60.2439	55.857	62.3657	60.0987	63.1089	61.6071	55.6441	59.3757	61.1717	59.4734	63.2561	51.2223	51.6263	51.1779	50.5903	55.1028	59.2761	53.3746	53.7343	49.4786	53.6638	50.7765	50.6566	52.5315	54.3491	55.6215	53.2481	52.0203	50.6016	52.4583	53.3858	52.7283	51.7422	50.7566	56.5352	55.5243	54.8871	50.6936	54.8435	54.3604	52.3873	56.375	57.1786	57.9352	60.5627	55.6972	55.3095	51.4963	52.3711	53.4882	53.1503	58.4819	54.7421	54.2389	55.6138	49.5042	55.5528	51.5999	50.9959	60.4622	52.5567	55.4795	52.9982	53.4363
SLC16A10	ENSG00000112394	771.623	-0.00124756	0.0234679	1	1	-0.0531602	1	1	1	0.909784	0.968726	14.1026	11.4217	13.8837	12.9451	12.901	11.8874	9.72261	13.4761	11.5721	13.7491	12.7494	12.4267	11.9153	10.7605	11.8754	9.68287	10.2248	11.5623	13.0477	12.5929	12.8153	12.2513	11.5578	11.8748	14.174	11.7767	13.7415	12.5384	11.7362	15.6081	11.7865	11.3215	13.7239	12.8388	14.6116	12.5943	12.9227	9.15755	10.9096	11.5897	12.8374	13.6252	11.5393	11.4695	12.9357	11.9558	10.4386	13.4764	11.3857	12.7218	10.9105	11.3454	11.4738	12.1157	12.2302	12.0416	12.7389	10.3922	13.4347	12.0914	12.5698	11.6801	11.9048	13.0376	11.9068
DTHD1	ENSG00000197057	2.78693	-0.00124791	0.0266708	0.504863	0.788691	-0.0467892	0.504863	0.788691	0.788691	0.278929		0	0	0	0	0	0	0	0	0	0.00946201	0.0180171	0	0.0213325	0.0280059	0.0383343	0.0715034	0	0	0.034277	0.110247	0	0	0.410148	0.0369496	0	0	0	0	0	0	0	0.0178908	0	0	0	0	0	0	0.0214239	0.00786321	0.020424	0	0	0	0	0	0	0	0.01404	0.0221948	0.0336781	0.052292	0.0165673	0.0527178	0.0132553	0.0178872	0.0208902	0.0278763	0	0.0166628	0.00228993	0.0625664	0.00414259	0.0014909	0.0240052
GALNT10	ENSG00000164574	1307.12	-0.00124855	0.0244996	0.887386	0.981952	-0.0509622	0.887386	0.981952	0.981952	0.966559	0.988442	10.8248	11.7446	13.243	11.5467	11.2736	13.0551	13.7061	10.9126	11.3017	12.8408	11.0849	11.3653	10.7439	12.0673	11.3987	10.447	14.3625	12.4433	13.1607	12.8032	9.79214	14.6185	11.5957	11.816	11.2285	12.0077	12.6953	11.4889	14.5757	12.5191	12.4142	12.8581	12.7105	13.7593	12.6036	11.5958	11.7655	10.3934	11.4887	10.4863	12.779	10.9127	10.5172	14.0785	11.5619	12.0097	12.8146	11.1246	10.08	12.8861	14.5898	11.7939	12.0295	11.4874	13.1237	11.5414	12.6917	13.0388	12.2901	12.4666	11.9083	12.1041	11.661	12.5381	12.3349
AL031727.1	ENSG00000226396	31.7305	-0.00124885	0.0262506	0.513723	0.788691	-0.0475741	0.513723	0.788691	0.788691	0.794876	0.925375	6.24983	5.39075	3.08111	4.40185	4.91431	4.95208	3.61531	4.63735	4.35147	4.09798	3.02077	4.68248	4.53467	4.73006	4.88017	2.23101	3.55245	4.57236	4.18793	3.92496	4.82528	3.85181	4.48314	3.87411	5.92204	5.04944	3.7212	2.85783	3.75717	3.41902	5.97184	5.27985	6.46149	5.20099	3.22001	4.67756	3.97543	4.50777	4.1204	4.21186	6.19348	3.89429	5.25645	5.37434	5.15036	4.74954	3.89814	4.62783	2.72405	4.09392	4.02483	3.72115	4.659	4.15944	4.02262	3.65798	3.26243	5.12677	3.00623	6.39386	4.44961	4.13733	4.66332	4.6282	4.07102
ACOT1	ENSG00000184227	218.965	-0.00124917	0.0241682	0.67066	0.870997	-0.0516864	0.67066	0.870997	0.870997	0.839658	0.943661	5.85323	4.98475	5.39089	4.84012	5.5953	5.59905	5.53835	5.76227	5.47462	5.91333	6.02601	6.14805	5.19863	5.34966	5.34562	5.77994	6.07185	5.61332	5.56978	5.73441	6.14007	5.40867	5.73043	5.04929	4.50159	5.55568	5.04628	5.34228	5.69176	7.35395	5.35739	6.0611	6.10981	5.26483	6.53715	5.72286	6.22752	6.06486	5.3612	4.63896	6.25454	5.0188	6.03118	5.68088	6.88844	6.03401	4.35083	6.11328	4.86191	7.10864	5.41883	5.89103	5.61475	5.16136	5.51707	5.90621	5.43517	5.28687	6.3002	5.39667	5.59383	5.58264	5.72204	5.71206	5.65823
OR7E14P	ENSG00000184669	165.436	-0.00124955	0.0246316	0.932301	1	-0.0507294	0.932301	1	1	0.897791	0.964265	6.48829	5.74469	6.38584	6.14825	5.57235	5.79204	5.86579	5.16388	5.31246	5.80886	5.64899	5.04923	5.33241	6.62525	6.06507	6.14988	6.94697	6.26215	6.20141	4.96072	4.66894	6.25736	6.24924	5.95482	5.73237	6.06005	6.54321	5.97619	6.37716	4.9661	6.63341	6.7813	5.93637	6.56506	4.50918	6.15687	7.16701	5.71728	6.20178	6.27008	6.75484	5.79142	6.53759	5.3989	5.63222	5.87221	6.29249	7.24389	6.75842	5.69142	6.42562	6.71326	5.33461	6.79675	6.37095	5.07048	6.36431	6.11183	5.74591	5.59583	5.74839	5.97285	6.23998	6.01977	6.08162
TUBA3C	ENSG00000198033	2.21981	-0.00125091	0.0266683	0.706233	0.895593	-0.0469063	0.706233	0.895593	0.895593	0.304481		0	0	0	0	0	0.0407003	0	0	0	0	0	0	0.0436762	0.161229	0.0250948	0	0.0463096	0.0507011	0.07262	0	0.174925	0	0.240575	0.156596	0.0340512	0	0	0	0	0	0	0	0	0	0	0	0	0	0.088399	0.0142406	0	0.102043	0	0	0.0359921	0	0.0410623	0.033339	0	0.0470654	0.0990827	0.0455643	0.0169932	0.046983	0.0713341	0.0356258	0	0.0879241	0.0657966	0.10421	0.00339169	0.0809772	0.0262564	0.0028376	0.0517149
UGP2	ENSG00000169764	1411.4	-0.00125165	0.0225961	0.887386	0.981952	-0.0553923	0.887386	0.981952	0.981952	0.916409	0.971747	36.423	36.3663	36.967	32.3785	32.5016	34.7627	30.6875	36.1118	33.7492	32.5516	36.852	31.4733	36.9679	33.0864	33.294	30.1464	35.1723	30.2309	34.2199	35.1215	32.3499	31.7457	30.7281	27.1584	39.4572	33.643	37.7616	36.7305	32.0647	38.8841	32.8411	38.4133	33.5733	36.8663	39.1585	35.8005	36.2429	33.2462	34.9354	30.4311	28.8554	32.3803	33.015	31.2943	36.0761	29.5008	31.1258	33.207	34.5549	32.3474	32.5787	32.9793	28.4588	34.3941	31.7861	34.6681	37.9336	30.8081	31.8488	35.7171	34.2354	32.5185	32.5259	36.2662	33.1729
TAS2R31	ENSG00000256436	0.681643	-0.001252	0.0266858	0.0449421	0.376744	-0.0469164	0.0449421	0.376744	0.376744	0.0987302		0	0	0.0851605	0	0.0264331	0	0	0	0.0263177	0.0429265	0	0	0.0914977	0.106727	0.0387334	0	0.0530418	0	0.0206583	0.09618	0.0691051	0.0242266	0	0.0371284	0	0	0.0757475	0	0.0454381	0	0	0	0	0.0169743	0	0	0.116439	0.0276877	0.063107	0.0799924	0	0.0485726	0.0624042	0	0	0	0.0584232	0.0297598	0.0429415	0.0334966	0	0	0.0211302	0	0	0.075982	0	0	0	0.0596888	0.0150698	0.0447749	0.0405321	0.0115133	0.0194366
USP12P1	ENSG00000253213	4.86349	-0.00125235	0.0266207	0.442833	0.744147	-0.0470442	0.442833	0.744147	0.744147	0.530453		0.0890711	0.14407	0.102377	0.194916	0.178431	0.261366	0.0773151	0.0579023	0.142242	0.103227	0.0991891	0.144624	0.383769	0.191778	0.121861	0.0569595	0.190749	0.194634	0.210594	0.25909	0.12522	0.392127	0.0617478	0.300731	0.088237	0.242051	0.272817	0.262178	0.368021	0.127127	0.130536	0.0984788	0.251144	0.0931695	0.229577	0.102181	0.111481	0.199315	0.198537	0.140875	0	0.263704	0.113012	0.180354	0.13896	0.101759	0.368037	0.214658	0.194326	0.241121	0.368271	0.176164	0.195669	0.272958	0.197976	0	0.0573034	0.155188	0.0846629	0.188084	0.132894	0.207438	0.169224	0.188793	0.177644
ZNF418	ENSG00000196724	80.2278	-0.00125243	0.0262527	0.67066	0.870997	-0.0477068	0.67066	0.870997	0.870997	0.792693	0.924603	0.69499	1.43707	1.04356	1.49172	1.20205	1.19792	1.16949	1.2921	0.793261	0.982209	0.683694	0.890005	2.75346	1.88511	1.18405	1.66991	1.24405	2.37352	1.59894	1.56539	1.67493	1.84644	1.36617	1.57981	1.9609	1.30751	1.7059	1.60115	1.06642	1.57646	0.824961	1.41705	1.40559	1.34565	0.832273	1.15755	1.17584	1.19391	1.69262	1.20832	1.82254	0.944216	1.11959	1.02669	1.19468	1.02414	1.77239	1.84791	1.68278	1.48923	1.64705	1.03067	2.02841	1.28202	2.14418	1.5258	1.35238	2.40613	1.52385	2.05887	1.07317	1.72848	1.33524	1.35012	1.68095
SUPT20HL1	ENSG00000223731	4.78539	-0.00125275	0.0266036	0.932301	1	-0.0470894	0.932301	1	1	0.573024		0	0	0	0	0	0	0	0	0.00691121	0	0	0	0.0276367	0.104532	0.137326	0.0615828	0.0739797	0.0506809	0.0650525	0.047682	0.124757	0.0676629	0.0413498	0.091287	0	0.0269201	0	0	0	0.0244948	0	0	0	0	0.0176371	0.0198413	0.0253574	0.0229831	0.0331127	0.0229005	0	0.117763	0.0662849	0.0192539	0	0.0172012	0	0.0184954	0.0510362	0.0902215	0.0889938	0.0522933	0.0573564	0.102452	0.0845902	0.0629577	0.0701019	0.0669979	0.0543354	0.0763811	0.000575934	0.0744608	0.0286127	0.00740777	0.0714765
FAM83H	ENSG00000180921	427.334	-0.00125307	0.0266679	0.178182	0.585706	-0.0469879	0.178182	0.585706	0.585706	0.316349	0.648414	0.691044	0.986137	5.8789	4.39954	3.67477	0.189077	2.82639	5.45589	2.70658	4.38667	0.0408249	0.945573	6.46432	3.15009	1.59163	3.89438	3.69386	0.229652	1.36983	6.29972	3.85891	4.47778	6.15307	0.176658	1.19015	0.00806152	0.818653	1.38962	0.844605	0.508166	2.16491e-09	7.05804	0.501643	5.41348	5.13414	0.294404	3.04904	0.379217	1.8175	0.99585	2.2548	1.04112	1.95366	4.25487	0.00508169	3.31016	2.66442	3.06131	4.03395	1.226	0.644085	4.0485	1.53319	2.84552	1.1042	0.0919346	3.23524	5.24397	0.0796538	4.58904	2.68178	3.44666	2.06559	1.93008	2.38961
HSPA8P3	ENSG00000234788	3.15382	-0.00125436	0.0266475	0.563618	0.830186	-0.0470723	0.563618	0.830186	0.830186	0.435492		0.277016	0.222861	0.238187	0.199337	0.193628	0.107661	0.0594202	0.179993	0.384451	0.0397689	0.232199	0.288773	0.510197	0.119202	0.134924	0.440331	0.295432	0.0998547	0.107415	0	0.28779	0.337109	0.191445	0.0772461	0.546536	0.320287	0.212653	0.482594	0.283621	0.297039	0.10093	0	0	0.07072	0.0711903	0.158071	0.174046	0.307401	0.26383	0.123038	0.170209	0.101548	0.21646	0.617855	0	0.103672	0.0810344	0.132362	0	0.278956	0.0707804	0.136606	0.133774	0.186695	0.196417	0.0702078	0.267459	0.204466	0.260289	0.208727	0.201941	0.216746	0.190955	0.21197	0.167865
DUOX2	ENSG00000140279	84.0088	-0.00125499	0.0264363	0.842836	0.962474	-0.0474723	0.842836	0.962474	0.962474	0.730992	0.899419	0.130836	0.192711	0.119683	0.177914	0.121765	0.139221	0.144516	0.177602	0.126453	0.169394	0.13646	0.117167	0.561324	0.697444	0.965564	0.39438	0.666357	0.749843	0.947992	0.643173	0.440585	0.322328	0.960673	0.994473	0.140692	0.278823	0.129079	0.131487	0.531684	0.225545	0.103571	0.141342	0.213287	0.0835739	0.0977728	0.358109	0.1566	0.421059	0.340931	0.444403	0.46984	0.174703	0.159915	0.388741	0.153965	0.267551	0.155452	0.179875	1.11019	0.601365	0.797083	0.703391	0.332227	0.534222	0.840324	0.504448	0.820328	0.592158	0.498977	0.892312	0.146144	0.695345	0.276086	0.202914	0.685586
ENO1P4	ENSG00000241790	91.0972	-0.00125607	0.0265882	0.629726	0.85806	-0.0472415	0.629726	0.85806	0.85806	0.595539	0.832737	3.35756	0.975338	1.01955	2.8837	2.31938	2.44734	1.70217	1.72174	2.14577	2.10454	1.8339	1.62306	1.65146	0.913634	2.53818	1.58509	0.79743	2.40535	2.93757	4.1642	2.55899	2.40199	1.70509	2.77623	1.4256	0.99226	1.65775	0.492797	3.34163	2.16179	2.18018	0.907544	1.62167	1.14723	2.93576	1.05897	1.39448	1.74109	2.15723	1.37191	1.66	1.68444	1.4363	1.96669	0.691483	1.62068	2.37549	1.89398	0.155703	1.93412	2.47992	2.11296	1.40573	2.36372	1.72777	2.75441	1.81608	3.25639	1.97218	2.26245	2.01117	2.20293	1.66615	1.66027	2.02012
BX664718.2	ENSG00000287276	223.851	-0.00125624	0.0239083	0.798745	0.940836	-0.0525443	0.798745	0.940836	0.940836	0.901344	0.966021	9.67786	10.0439	9.63404	9.7404	9.8993	9.02462	7.60735	9.00424	9.9509	10.4285	9.23453	9.1725	12.4842	12.0595	12.7488	11.4486	10.4247	11.3585	10.6414	10.8186	11.5342	9.53582	11.6292	10.7246	11.4083	12.6129	12.5137	11.0804	10.8329	10.8523	8.90545	12.7151	12.9591	10.8749	13.6927	12.2743	11.1252	8.9551	11.9346	10.6954	10.8458	10.1241	10.8233	10.3606	9.81076	9.39242	10.103	10.3137	11.7332	10.3663	12.4499	12.1442	12.4548	11.0597	11.3444	10.1705	11.4009	11.3289	10.4125	12.4224	9.45152	11.284	10.3737	11.7268	11.4407
ANXA8L1	ENSG00000264230	15.3081	-0.0012584	0.0265804	0.513723	0.788691	-0.0473433	0.513723	0.788691	0.788691	0.611083	0.840995	0.0146525	0.0190209	0	0.0498902	0.0255581	0	0	0	0	0	0	0.0273057	0.566527	0.401666	0.442544	0.406986	0.445798	0.119998	0.300097	0.367462	0.138837	0.241991	0.454918	0.387485	0.0521956	0	0	0	0.0727912	0	0.201655	0.0815306	0	0	0	0	0	0.0742378	0.0172164	0.0576817	0.176595	0	0.0905624	0	0.0592273	0	0.0623927	0.041721	0.0743104	0.10414	0.190351	0.36542	0.169558	0.467172	0.310496	0.163514	0.62211	0.56064	0.535786	0.400228	0.011369	0.356192	0.0483028	0.0340143	0.330311
MAPT	ENSG00000276155	30.5971	-0.0012591	0.0266343	0.10053	0.499335	-0.0472737	0.10053	0.499335	0.499335	0.477766	0.767178	0.291098	0.187054	0.724845	0.335225	0.216177	0.783113	0.177617	0.211308	0.173762	0.260303	0.134274	0.744464	0.194652	1.24653	0.564819	0.308258	0.206034	0.260664	0.179724	0.248146	0.122505	0.17134	0.236204	0.23341	0.233795	0.541329	0.0979449	0.103546	0.045232	0.127426	0.297749	0.236337	0.171846	0.167934	0.110461	0.762506	0.192816	0.825923	0.575707	0.448103	0.0554075	0.118689	0.183495	0.0315812	0.222103	0.560911	0.0959973	0.646574	0.160294	0.234706	0.117074	0.587183	0.154954	0.137872	0.200746	0.139559	0.222638	0.184766	1.24542	0.151284	0.35327	0.331024	0.329776	0.241342	0.294708
DOCK6	ENSG00000130158	1965.9	-0.00125924	0.0225901	0.629726	0.85806	-0.0557429	0.629726	0.85806	0.85806	0.907779	0.967851	27.292	25.506	26.6301	28.7383	26.5164	24.0517	26.3473	20.4117	22.2012	26.8426	22.916	25.4719	22.7959	24.3616	23.8335	24.2905	23.5985	24.3423	22.1393	20.6041	18.3381	21.4099	20.5457	24.2499	28.2731	25.1234	24.4405	23.0125	22.8639	26.4688	22.1098	24.593	23.7254	22.9913	21.7146	25.7866	23.6937	23.6952	23.5405	23.5442	24.0385	25.3952	23.3369	25.0142	23.3416	22.2084	22.6047	24.4754	24.9272	21.182	23.9621	23.0657	23.0795	23.4036	22.3632	21.5428	21.7769	25.6443	21.5239	22.5203	25.2438	22.5425	23.7407	24.2586	22.916
GPC3	ENSG00000147257	670.715	-0.00126032	0.0249646	0.712535	0.895593	-0.0504845	0.712535	0.895593	0.895593	0.885157	0.959746	18.8299	15.9582	17.3553	14.9006	15.481	16.8901	14.9237	18.2988	16.5261	16.6711	16.5799	20.164	11.3386	10.64	12.1448	12.0949	13.0335	12.68	11.7768	15.215	10.5068	15.0413	11.3611	17.1178	15.2936	14.359	17.8101	14.8302	15.1526	18.2256	14.5173	15.1572	14.7585	14.1523	20.1676	16.3292	15.5233	14.2561	14.52	14.5752	12.411	14.8004	12.6845	14.5092	16.4468	13.8093	13.8279	16.2642	11.7715	13.0058	12.2084	12.689	12.2516	11.6152	13.3456	12.4543	14.4817	12.3073	13.1216	15.772	16.8816	12.7459	14.469	15.8961	12.9187
HLA-B	ENSG00000223532	24.8896	-0.00126037	0.0264047	0.712535	0.895593	-0.0477327	0.712535	0.895593	0.895593	0.745068	0.904886	0.408458	0.509133	0.668916	0.625701	0.745126	0.651621	0.966207	0.626318	0.648102	0.832855	0.39507	1.01354	0.387875	0.447656	0.742276	0.500946	1.12475	0.318003	0.779625	0.858736	1.01744	0.52552	0.758834	0.918522	1.00762	0.593625	0.200508	0.865728	1.04085	0.391052	0.755132	0.787076	0.717921	0.546037	0.81316	0.526416	0.494996	0.751314	0.710753	0.586206	1.26256	0.477987	0.775689	0.536555	0.274649	0.638244	0.953488	0.500746	0.544442	0.434507	0.558304	0.556527	0.860956	0.664634	0.681458	0.711239	0.903826	0.718209	0.654085	0.808587	0.674254	0.698349	0.663599	0.687093	0.674731
SLC25A2	ENSG00000120329	0.98969	-0.00126134	0.0266795	0.0539372	0.412463	-0.0472773	0.0539372	0.412463	0.412463	0.194706		0.0676958	0.0121951	0	0	0.0135484	0.0795134	0.0293709	0	0	0.0392448	0	0	0.0417165	0.0874871	0.0397512	0.0868059	0	0.0495341	0.0354731	0	0.0474227	0	0.0469965	0.0382462	0.0997591	0.0263658	0	0	0	0	0	0	0	0	0	0.0778415	0.0422937	0.0760212	0.0431718	0.0764173	0.0422328	0	0.0856768	0	0.0702944	0	0.0802304	0	0.0292892	0	0	0.0222501	0	0.0458922	0.0322152	0.0696106	0	0	0	0.0407083	0.0201307	0.0394528	0.0430282	0.0169972	0.0199971
AC072022.2	ENSG00000285938	0.644441	-0.00126346	0.0266878	0.0633959	0.444101	-0.0473422	0.0633959	0.444101	0.444101	0.0889609		0	0.0311336	0	0	0.0519599	0.0338349	0.0374544	0	0.0345212	0	0	0.0140277	0.106613	0.0372904	0.0338549	0	0	0.063107	0	0	0	0.127106	0.0600404	0.0487503	0	0	0	0.0507636	0	0	0	0	0	0	0.0444591	0.0496831	0	0	0	0.0778499	0	0	0.0546167	0	0	0	0	0	0	0	0	0	0	0	0.0274216	0	0	0.0215099	0.0409921	0.0260523	0.016911	0.0397302	0.0110389	0.0120755	0.00966466
GOLGA8M	ENSG00000188626	20.9994	-0.00126347	0.0264462	0.977402	1	-0.0477751	0.977402	1	1	0.728266	0.898407	0.606736	0.988474	1.31659	1.84408	0.956117	0.664275	0.778918	0.628532	1.11337	1.40815	0.710341	1.12004	1.37357	1.86756	1.20704	1.84924	1.01148	1.61078	1.48255	1.16883	1.31558	2.59242	1.40216	2.21266	1.87976	1.15917	1.24798	1.35726	0.461739	1.13054	1.08197	2.27492	1.02704	1.13897	0.812218	1.28713	1.89562	1.67631	1.0939	1.3231	1.58035	0.629937	1.06371	0.492403	1.10544	0.875355	1.584	1.2934	1.67236	2.50168	1.6592	0.843286	1.11505	1.26969	1.79223	0.669797	2.12962	1.50733	1.78524	1.95451	1.0113	1.59116	1.21779	1.23822	1.575
RBM24	ENSG00000112183	113.248	-0.00126455	0.0255791	0.977402	1	-0.0494369	0.977402	1	1	0.861541	0.952201	2.52675	2.67582	3.70709	1.9717	2.73952	3.30938	2.48242	2.9729	2.32281	3.36315	2.75823	3.42653	2.53912	2.71922	2.62116	3.01818	3.22829	3.17616	2.90781	2.80555	3.02087	2.70607	3.36093	3.5939	3.57379	3.59516	3.57221	3.64889	3.29407	3.93548	3.93443	3.71015	3.28253	4.55239	3.77709	4.51213	3.36672	2.87701	3.57608	2.8929	2.41263	2.04742	2.62588	3.7946	3.25935	3.55837	2.9078	3.1326	2.99684	3.05018	2.35699	2.92975	2.88048	2.99268	2.53164	3.27871	3.40207	2.26776	3.58955	3.75299	2.85469	2.97477	3.03761	3.78236	3.00247
HTR6	ENSG00000158748	267.225	-0.00126781	0.0250336	0.977402	1	-0.0506442	0.977402	1	1	0.888127	0.961116	2.93205	3.04231	2.95425	3.3075	3.17752	3.17776	3.46446	2.86517	3.21434	3.18398	2.85211	3.82103	2.29096	2.54823	2.5575	2.36078	3.04492	2.75682	2.60329	2.77413	2.99328	2.89946	2.5661	3.51261	3.02121	3.38104	2.94712	3.14908	2.9726	3.18562	3.35468	3.21978	3.29241	3.21431	2.9122	3.80314	3.10271	2.83288	2.52015	3.04113	3.11045	3.16505	3.14128	3.09481	3.08237	3.34189	2.71412	3.52775	2.29344	3.09296	2.62262	3.13851	2.90517	2.38966	2.59234	3.05476	3.18957	2.78529	2.37079	2.92274	3.16604	2.74234	3.05622	3.20443	2.77982
TUBB8P8	ENSG00000213113	1.69879	-0.00126942	0.0266775	0.63796	0.868017	-0.0475839	0.63796	0.868017	0.868017	0.222001		0.109322	0	0	0.106215	0.0785229	0.0234886	0.108655	0	0.0707523	0.0735263	0.0577558	0.0283401	0	0	0.164399	0.177606	0.184018	0	0.139136	0	0	0.0540007	0.23763	0.061017	0	0	0.0539881	0	0.0725811	0	0	0	0	0.0637845	0	0	0.0676956	0	0.152564	0.030446	0	0	0.204109	0.0619999	0.0546973	0.140794	0.1947	0	0	0.0902717	0.0925594	0.0407914	0.097141	0.0367901	0.0500709	0.190921	0	0.037665	0	0.0357862	0.0547148	0.0848173	0.0755839	0.0158628	0.0559998
AGER	ENSG00000230514	5.00022	-0.00127098	0.0266039	0.40951	0.716468	-0.047774	0.40951	0.716468	0.716468	0.564701		0.148063	0.371408	0.385451	0.326379	0.490996	0.357536	0.420578	0.179914	0.366766	0.360143	0.237811	0.277398	0.449741	0.477197	0.42972	0.489565	0.276539	0.554954	0.287406	0.292736	0.331063	0.107353	0.170324	0.151765	0.397598	0.440288	0.228236	0.338394	0.254529	0.203528	0.268666	0.429342	0.273273	0.282043	0.374468	0.173135	0.33102	0.75316	0.40986	0.350124	0.283476	0.418504	0.617116	0.41797	0.300936	0.25979	0.239317	0.240705	0.47435	0.252316	0.315404	0.265254	0.330605	0.29387	0.350721	0.266754	0.35214	0.192198	0.213514	0.35568	0.32687	0.334864	0.385165	0.305292	0.305234
AC093668.1	ENSG00000270249	9.68177	-0.00127203	0.0265986	0.755285	0.918624	-0.0478231	0.755285	0.918624	0.918624	0.585236	0.826997	0.963849	0.454953	0.450159	0.20507	0.0955448	0.444862	0.643645	0.592771	0.338931	0.300861	0.404739	0.249632	0.914249	0.846836	0.27938	0.40454	0.183326	0.966745	0.50718	0.795748	0.344053	0.429402	0.196896	0.309118	0.303449	0.308457	0.380467	0.531729	0.770619	0.635615	0.236716	0.483956	0.651523	0.251419	0.228179	0.117417	0.937689	0.57546	0.365385	0.43888	0.161567	0.420553	0.66675	0	0.299287	0	0.145853	0.395622	0.530481	0.754766	0.142984	0.385632	0.403941	0.703736	0.350074	0.414852	0.189016	0.387209	0.362263	0.896015	0.428751	0.514789	0.367254	0.408296	0.460081
EIF4BP7	ENSG00000225031	4.92365	-0.00127213	0.0266317	0.377685	0.690042	-0.0477677	0.377685	0.690042	0.690042	0.496991		0.0577135	0.0679104	0.119295	0.213471	0.196982	0.11385	0.102143	0.187504	0.150825	0.16842	0.0642129	0.13342	0.321251	0.100398	0.0788325	0.225189	0.0415637	0.130129	0.0913085	0.167114	0.0408184	0.141277	0.0807565	0.0814184	0.113968	0.0454987	0.0584285	0.137386	0.119686	0.272603	0.0429652	0.128095	0.243018	0.150258	0.118064	0.134319	0.106545	0.0662709	0.0741181	0.0920423	0.254844	0.213401	0.111824	0.117586	0.0600507	0.0222412	0.137487	0.0838885	0.0249459	0.0792612	0.0900654	0.0953527	0.129445	0.0591331	0.0912615	0.273972	0.0738325	0.175511	0.0835362	0.0875086	0.131312	0.125005	0.111692	0.130357	0.105319
ABCB10P4	ENSG00000274192	5.98072	-0.00127235	0.0266685	0.259198	0.685844	-0.04771	0.259198	0.685844	0.685844	0.311776		0	0.138382	1.26188e-05	0.398621	0.342601	0.198281	0.154784	0.0974535	9.84766e-05	0.174618	0.155953	0.219463	0	0.144986	0.177482	0.0568312	0.062497	0.110813	0.122126	0.268131	0	0.337302	0.279343	0.0308938	0.196991	0.0856845	0.446142	1.04318e-05	0.0534614	0.160199	0.0616863	0.122018	0.125835	0.283297	0.0996309	0.0171902	0.333357	2.05951e-05	0.225253	0.21295	0	0.0715708	0.338843	0.0942571	0.0401751	0.157578	0.0220337	0.406589	0.04721	0.0710928	0.0371068	0.0928643	0.150017	0.250643	0.0400012	0.0468214	0	0.0517262	0	0.275809	0.156689	0.132534	0.158552	0.137679	0.0886077
PHBP5	ENSG00000233523	1.58129	-0.0012727	0.0266798	0.116061	0.532686	-0.0477025	0.116061	0.532686	0.532686	0.196644		0	0	0	0	0	0.0274501	0	0	0	0	0.0789764	0	0.086735	0.304002	0.176766	0	0.301321	0	0.0730161	0.102975	0.293463	0.137525	0	0.0787639	0	0	0.0723361	0	0	0	0	0	0	0	0	0.0806054	0	0	0	0	0	0	0.0882879	0.0699887	0	0.0528482	0	0	0.0612744	0	0	0.232271	0	0.0476041	0.13355	0	0.27286	0	0	0.0851828	0.00886888	0.129547	0.0175937	0.0127451	0.0693952
GOLGA6C	ENSG00000167195	39.6846	-0.00127296	0.0265125	0.513723	0.788691	-0.0480136	0.513723	0.788691	0.788691	0.671589	0.871675	0.285116	0.229616	0.274118	0	0.401474	0.326272	0.250777	0.197457	0.196534	0.284403	0.23998	0.389475	0.750401	0.554864	0.640586	0.763173	0.992371	1.24373	1.04415	0.865755	0.88931	0.79856	0.617101	0.429178	0	0.27128	0.504032	0.0436769	0.143962	0.439878	0.358462	0.442714	0.400408	0	0.210344	0.48352	0.52555	0.472874	0.581929	0.372947	0.612909	0.402895	0.747765	0.255722	0.521263	0.386665	0.320435	0.37899	0.622726	0.212521	1.36904	0.634971	0.915006	1.30647	0.576667	0.473653	0.633709	0.800002	1.12099	0.409411	0.256268	0.799098	0.464995	0.274856	0.756264
KLF14	ENSG00000266265	28.3966	-0.00127538	0.0263974	0.842836	0.962474	-0.0483147	0.842836	0.962474	0.962474	0.74748	0.906154	0.288429	0.389949	0.347118	0.599239	0.49886	0.525132	0.357843	0.35552	0.395752	0.477688	0.471432	0.581854	0.337466	0.327201	0.399184	0.29332	0.566324	0.335918	0.384594	0.462609	0.556399	0.298829	0.232431	0.449123	0.372086	0.523259	0.352646	0.539648	0.591744	0.519016	0.336011	0.485015	0.450452	0.40956	0.249153	0.508291	0.35936	0.531897	0.397889	0.615519	0.343761	0.313605	0.599506	0.37069	0.377251	0.569592	0.416639	0.307845	0.249305	0.518782	0.503771	0.608686	0.367916	0.340699	0.285189	0.440444	0.175718	0.312512	0.391381	0.373818	0.440735	0.38695	0.43363	0.44474	0.380685
HLA-DPB1	ENSG00000223865	62.3304	-0.00127544	0.025645	0.798745	0.940836	-0.0497343	0.798745	0.940836	0.940836	0.857275	0.949781	4.69447	4.73686	3.4053	3.78759	4.70496	4.21651	4.78779	2.42217	3.97768	4.51968	4.70598	5.82251	4.9992	4.9963	5.0764	4.28783	4.7004	4.95493	4.14459	4.80831	4.29956	4.72183	5.59981	4.87821	3.84467	4.84001	4.9296	4.60535	4.66711	5.37471	4.68719	3.65696	4.64252	4.41867	4.09317	3.08559	4.94974	5.37831	3.75115	5.07167	5.91804	3.62012	4.64079	4.64668	4.91886	4.03748	3.98071	4.50695	4.66968	5.20501	4.94179	4.55055	3.90404	5.39618	5.33675	5.5743	4.35437	4.51185	3.87556	5.41795	4.31512	4.78895	4.61838	4.4038	4.8115
PMS2P5	ENSG00000123965	23.26	-0.00127712	0.0265045	0.712535	0.895593	-0.0481849	0.712535	0.895593	0.895593	0.674834	0.874129	2.17532	2.28135	2.70565	1.94829	1.51154	2.81873	1.53056	1.30402	2.2825	2.77986	1.14529	2.58428	3.06235	1.0302	2.29565	2.24012	3.95604	1.39027	2.40766	4.00632	0.773203	2.61905	2.70683	4.09132	3.05013	1.66118	2.04584	3.36746	1.27289	3.11418	2.03913	1.9088	3.2233	2.4802	2.70775	2.96768	2.82999	2.03948	3.58699	2.06379	2.14495	2.65592	1.90095	4.62588	1.7026	1.7723	1.15321	3.04829	2.21762	2.81268	1.29096	1.72816	3.05454	1.55416	2.772	2.90364	2.4119	2.3956	3.61762	2.30887	2.08895	2.54825	2.46036	2.48654	2.42231
AC244034.1	ENSG00000234981	1.66542	-0.00127716	0.0266678	0.193543	0.609681	-0.0478916	0.193543	0.609681	0.609681	0.311369		0.0681829	0.0491482	0.234636	0.0985446	0.0817506	0.0531046	0.0596888	0.0887178	0.0541316	0.11766	0	0.0887642	0.167606	0.058752	0.0797133	0.260475	0	0.197262	0.141274	0.0993707	0.094583	0.0664503	0.0943506	0.152442	0	0.0535978	0.0697317	0	0.140601	0	0.205227	0.0744376	0.143985	0.13944	0	0	0	0	0.0439782	0.0303263	0.083903	0	0.0433764	0	0.0712016	0.0511232	0.0798406	0.0652232	0.11834	0.0917142	0	0	0.0660064	0.140411	0.0430076	0.0692365	0.0878536	0.100838	0.19254	0.082249	0.0828608	0.11769	0.039081	0.0689184	0.082683
ZAR1	ENSG00000182223	3.799	-0.00127862	0.0266343	0.589876	0.831344	-0.0480066	0.589876	0.831344	0.831344	0.48865		0.130657	0.0470871	0.224252	0.0475095	0.104604	0.0511682	0.0567094	0.0849609	0.0652577	0.0189424	0	0.0318813	0.0402629	0.140719	0.204626	0.209486	0.0467286	0.0478261	0.0856204	0.142391	0.0457821	0.192204	0.13608	0.110775	0	0.0509058	0.099397	0	0.0451826	0	0.0960062	0.0717312	0.0921844	0.0674369	0.100584	0.0751388	0.0408071	0.146785	0.104171	0.103301	0.0407771	0.144297	0.0206787	0.0659032	0.101736	0	0.0774581	0.0314341	0.113052	0.088777	0.134849	0.128831	0.0480905	0.243629	0.0829221	0.100813	0.0420214	0.0651709	0.0620502	0.137486	0.0719191	0.116875	0.0731124	0.0582139	0.103974
ATP8A2P3	ENSG00000233963	2.40563	-0.00127886	0.0266618	0.285372	0.685844	-0.0479659	0.285372	0.685844	0.685844	0.353747		0.185055	0.0450718	0.141152	0.044884	0.0887235	0.061821	0.0267894	0.0401132	0.0625245	0.0728146	0.0685629	0.0502082	0.0760503	0.0841794	0.0618908	0.204309	0.0441363	0.0969785	0.0809023	0	0.129764	0.0907766	0.0428408	0	0.0302906	0.0480935	0.0312706	0	0	0.0879628	0	0.0338773	0.0217639	0.0318553	0.0316561	0.0392125	0.077041	0.0346716	0.0787079	0.0566752	0.231203	0.0908527	0.0390759	0	0.0320119	0.0703794	0	0.062195	0.0566202	0.0419387	0.031848	0.0405486	0.060594	0.146437	0.00979069	0.0657672	0.0793538	0.0157179	0.0879332	0.0556297	0.0739767	0.0759857	0.0644011	0.0296652	0.0576816
CSAG2	ENSG00000268902	2.44258	-0.0012797	0.02669	0.0190507	0.290136	-0.047947	0.0190507	0.290136	0.290136	0.0535565		0.0341209	0.15617	0	0.0491251	0	0	0.0292854	0.0440562	0.0539589	0.0389502	0	0	0.365034	0.154734	0	0.447862	0.429451	0.287458	0	0.584767	0	0.324499	0.413784	0.168367	0	0	0	0	0	0.0487798	0	0	0	0.0348536	0	0.0389487	0	0.15103	0	0	0.825044	0	0	0	0.136584	0.122524	0	0	0	0	0.615221	0	0.104742	0	0	0	0	0	0	0.431626	0.0338056	0.264663	0.102932	0.0102152	0.0959657
ZNF443	ENSG00000180855	136.585	-0.00128019	0.0254857	1	1	-0.0502318	1	1	1	0.862618	0.952321	2.22826	2.29085	2.59964	2.33896	2.26224	2.0824	1.89852	2.16574	2.57611	1.73807	2.32673	2.11349	2.02044	2.4062	2.03975	2.59465	1.79403	2.05754	2.05104	1.71783	1.66134	2.15407	2.45125	2.77188	2.81369	2.33062	2.67073	2.3106	2.20717	2.54178	1.59956	2.18359	2.53498	2.40573	2.36212	2.74492	2.01453	2.46683	2.45206	2.06628	1.92097	2.6604	2.14313	1.9034	2.26047	1.93378	2.15543	2.57424	2.54901	2.92966	2.27649	1.89941	1.86665	1.98596	2.01153	1.70667	2.49138	2.18241	2.08183	2.31051	2.21842	2.14333	2.21263	2.39212	2.19096
ABCA7	ENSG00000064687	1471.95	-0.00128207	0.0239664	0.977402	1	-0.0534945	0.977402	1	1	0.984998	0.995728	24.8544	22.4636	22.1966	26.4142	22.7329	22.5594	24.7383	16.0813	22.3074	22.4114	19.1079	18.8781	23.2577	25.872	23.4808	24.7895	23.1841	26.0132	20.1141	22.1973	22.0615	19.8212	22.724	19.5235	26.7948	27.7148	24.551	24.6343	18.0455	22.6163	24.8939	25.0438	21.4433	22.1043	17.3994	24.2035	20.2056	26.3496	22.4255	24.5035	24.8012	23.7242	24.9388	27.196	21.4483	25.9688	23.951	18.6586	26.3554	22.4887	26.2568	22.7193	24.7705	21.4635	23.408	23.4631	21.5516	23.2714	23.6309	19.1106	22.0621	22.7532	23.6809	23.2871	23.2075
ENPP7P9	ENSG00000250476	2.72841	-0.00128292	0.0266576	0.41791	0.729989	-0.0481258	0.41791	0.729989	0.729989	0.38593		0	0.0988149	0	0	0.147716	0.0358072	0	0	0.219201	0.10566	0.103811	0.0883046	0.340175	0	0.251765	0.35125	0.131154	0	0.616818	0.40551	0	0.269146	0.382782	0.204793	0	0	0.285925	0.106621	0.250698	0	0.268465	0	0.130092	0.0939086	0.0952675	0	0.233525	0	0.527553	0.0406861	0.450535	0.135388	0.172252	0.0907724	0.291065	0.205906	0	0	0.321611	0.123373	0.188077	0.121776	0.0885278	0.372957	0.145252	0.278966	0	0.135515	0.259196	0.335356	0.0666095	0.246116	0.178974	0.102581	0.197551
PBX2	ENSG00000232005	116.596	-0.00128308	0.026461	0.159973	0.576884	-0.0484897	0.159973	0.576884	0.576884	0.715834	0.89271	5.39319	4.22567	5.1659	4.9122	4.43487	4.84433	4.08797	3.48601	4.51589	4.32186	4.35238	3.76847	7.47344	8.43289	5.93787	5.80805	4.53436	3.85013	4.61112	4.44659	4.04619	3.92474	4.27005	3.30989	4.77106	5.7456	11.4828	6.38727	4.16198	5.75528	4.31242	5.24691	4.72396	6.70882	4.78559	3.97717	6.26806	4.91324	4.08281	5.92052	8.6081	4.60924	4.12553	4.23187	4.03779	3.97859	3.66064	4.80567	4.45398	9.81213	4.07296	4.24233	4.33481	3.66294	3.91784	3.23618	10.3934	3.99389	3.09819	3.8186	4.45906	5.05378	4.93684	5.67157	4.91977
SF3A3	ENSG00000183431	8341.66	-0.00128398	0.01972	0.932301	1	-0.0651106	0.932301	1	1	0.924129	0.974946	155.035	150.854	166.66	147.504	156.814	157.66	154.843	156.847	162.312	154.528	162.225	140.563	156.015	147.248	150.78	147.789	154.724	139.672	154.419	166.86	144.799	157.656	161.597	147.132	160.391	146.883	154.761	144.414	160.981	151.953	147.593	153.181	155.239	147.143	161.35	145.687	156.464	141.273	157.948	144.001	152.292	157.437	153.611	142.885	160.596	152.903	146.509	142.832	153.591	158.139	144.875	160.106	152.127	152.104	152.179	160.852	161.127	151.84	168.905	147.417	155.487	152.391	150.729	152.465	155.272
HSPD1P6	ENSG00000230067	12.8207	-0.00128475	0.0265934	0.798745	0.940836	-0.0483107	0.798745	0.940836	0.940836	0.576635	0.821902	0.211263	0.133401	0.064158	0.0409715	0.361441	0.248947	0.162998	0.0729452	0.0564588	0.121306	0	0.0851922	0.910897	0.794917	0.528435	0.385837	0.361093	0.55662	0.256179	0.0406637	0.736993	0.453886	1.59196	0.603872	0	0.0219044	0.0283494	0.605193	0	0	0.347175	0.176799	0.168372	0.349151	0.0287357	0.24105	0.0349624	0.348089	0.308265	0.0592591	0.454171	0.504518	0.216662	0.262881	0.169029	0.298096	0.05024	0.227835	0.513256	0.838028	0.555399	0.304806	0.40161	0.397388	0.447944	0.403791	0.58816	0.713802	0.633371	0.544134	0.129923	0.601779	0.244501	0.163894	0.528474
CEP85L	ENSG00000111860	545.302	-0.00128566	0.0248021	0.887386	0.981952	-0.0518367	0.887386	0.981952	0.981952	0.888855	0.961232	4.81405	4.56886	4.72404	4.66202	4.57121	4.69475	4.74173	3.5847	4.1768	4.91512	5.11933	4.57049	4.51062	4.63906	4.27513	5.25419	4.87331	3.2234	4.30664	4.98762	3.87166	4.21437	4.2891	3.56253	5.40134	4.12993	5.1791	5.68817	5.11767	5.21212	4.54348	4.49951	4.73138	5.28594	5.68438	6.37558	4.23616	4.31832	4.48849	3.42287	4.05928	4.15804	4.13051	4.14758	3.94948	4.23436	4.9068	4.47518	4.81207	4.46507	4.67302	4.13294	3.79175	4.62823	4.38065	3.37828	3.97276	5.15054	4.57661	4.66841	4.59526	4.33397	4.21059	5.15405	4.38586
CBLN3	ENSG00000139899	41.5576	-0.00128622	0.0261546	0.712535	0.895593	-0.0491775	0.712535	0.895593	0.895593	0.804599	0.929493	0.693593	0.858207	0.793101	0.55378	0.656849	0.681175	0.945883	0.759879	0.921585	0.795525	0.688587	0.716899	0.96517	0.534984	0.690541	0.845792	0.785274	0.591597	0.644695	0.715314	0.539793	0.700194	0.914245	0.949548	0.787657	0.511874	1.08881	0.783894	0.710688	0.650176	0.48446	0.562722	0.605941	0.35953	1.12623	0.442259	0.705311	0.78311	0.660116	0.572923	0.710871	0.704399	0.615524	0.667551	0.775249	0.588068	0.674435	0.932905	0.504944	0.929674	0.699769	0.760774	0.668172	0.669973	0.749282	0.472236	1.0924	0.695706	0.679095	0.935464	0.755422	0.739762	0.699205	0.676187	0.738125
TUBB	ENSG00000183311	456.148	-0.00128661	0.0264946	0.977402	1	-0.0485611	0.977402	1	1	0.701798	0.886894	6.26753	5.73641	3.10408	6.82383	4.83221	4.23321	8.68752	7.19725	8.05323	5.09319	5.10034	6.56815	5.35053	4.61526	4.71357	8.81251	8.59263	6.10135	5.10888	6.31579	13.3485	2.62686	9.57523	7.6911	11.9447	6.32649	2.90082	5.76869	3.71594	9.67152	12.8834	5.64363	6.21346	8.31037	9.87014	5.35879	3.30126	9.77235	7.44074	6.74829	8.26163	1.34275	6.60148	7.8598	6.53208	5.39535	7.52094	2.59148	5.4342	5.95098	3.66432	6.28498	6.49933	5.94397	8.46881	11.1358	8.00299	6.92227	6.56622	4.95859	5.97475	6.90435	6.11401	7.384	6.65271
COX16	ENSG00000133983	1326.3	-0.00128948	0.0239707	0.932301	1	-0.0537939	0.932301	1	1	0.895732	0.963708	60.5799	69.5395	76.6442	53.8373	68.2684	66.3626	62.7022	73.8431	66.7106	63.1225	67.6829	75.5703	60.9077	60.4269	60.1713	56.7408	61.0128	65.5927	65.3929	80.0576	69.7181	71.2991	66.1506	65.7521	67.9566	62.9531	69.6407	71.3994	61.4978	77.6363	64.1127	66.8541	66.6046	77.0086	69.9689	73.9328	67.2799	57.6439	61.5726	73.3027	66.2241	60.0208	69.3224	73.2258	71.4855	65.7952	63.6744	68.3916	66.2441	56.6681	60.4575	63.2453	61.5427	68.5623	65.765	69.7977	70.86	63.6888	81.6016	66.3105	67.072	65.2685	66.4949	69.1305	66.2286
CFAP57	ENSG00000243710	53.1812	-0.00129198	0.0264469	0.977402	1	-0.048852	0.977402	1	1	0.718799	0.894291	0.882545	0.837623	0.869469	1.21758	0.620766	0.48744	0.611773	0.317311	0.590115	0.474609	1.36715	0.530853	0.892983	0.463681	0.752184	0.3947	0.732078	1.2969	0.475179	0.457229	0.95926	0.40333	0.456761	0.406264	0.542822	0.4538	0.61532	1.19429	0.783486	0.411179	0.365625	1.4264	0.386301	0.527944	0.625579	0.737912	0.545843	0.780919	0.54328	0.596094	0.488756	0.609258	0.774052	0.300882	0.631406	0.70965	0.723166	0.495001	0.856262	0.446906	0.568263	0.461505	0.39664	0.640757	0.791137	0.480257	0.753664	0.610167	0.460559	0.866907	0.733937	0.640879	0.599859	0.672555	0.611085
PATE2	ENSG00000196844	4.02936	-0.00129246	0.0266606	0.862461	0.981952	-0.0484782	0.862461	0.981952	0.981952	0.361661		0.0283458	0.0509977	0.0644658	0.041097	0.0741378	0.0706162	0.168519	0.0736865	0.138074	0.157703	0.0942887	0.101569	0.175364	0.0244324	0.0709525	0.457262	0.0812153	0.154836	0.118805	0.153575	0	0.0831239	0.0393124	0.0320953	0.149358	0.110323	0.0570968	0.15597	0.0393443	0.0403304	0.165855	0.0932818	0.0587408	0.101675	0.116071	0.168561	0.0705258	0.159461	0.108401	0.0754755	0.177699	0.0416367	0.0798567	0.0286307	0.0292694	0.064599	0.0335516	0.0271943	0.048999	0.182099	0.166743	0	0.101664	0.100201	0.0687588	0.042466	0.0364673	0.0849133	0.124765	0.0681421	0.088625	0.115914	0.0746917	0.104717	0.085435
EME2	ENSG00000197774	2212.72	-0.00129302	0.0255295	0.798745	0.940836	-0.0506482	0.798745	0.940836	0.940836	0.954277	0.985726	20.6654	22.6383	24.0237	29.2859	27.8485	25.7427	20.936	17.4693	23.7289	25.3489	26.7996	16.3675	24.399	24.4562	26.2589	25.0729	28.1825	27.5777	24.9516	25.2997	19.2216	21.923	21.2097	15.4051	25.997	28.6346	30.1417	24.3968	19.4955	28.6326	24.8584	25.861	22.1339	22.1297	19.7182	20.3715	22.685	23.1426	21.4226	26.5746	27.6072	27.0736	24.4159	25.8489	22.1872	26.0608	26.8575	15.6779	20.5047	29.1224	25.2542	26.8663	26.8614	23.9408	23.8453	26.3141	22.5174	23.6761	23.2169	16.2914	23.4046	23.6632	24.1295	24.3643	24.0342
PCDHB8	ENSG00000120322	12.8344	-0.00129471	0.0265109	0.842836	0.962474	-0.0488369	0.842836	0.962474	0.962474	0.67834	0.875662	0.221306	0.161691	0.127265	0.0804346	0.150968	0.157091	0.173917	0.068439	0.188927	0.141702	0.139029	0.179381	0.213489	0.279475	0.170551	0.0706175	0.368348	0.297338	0.173605	0.193335	0.0597076	0.195643	0.135771	0.137041	0.22001	0.0767311	0.162651	0.117136	0.108217	0.206811	0.113718	0.0388827	0.222239	0.127521	0.177063	0.257427	0.259042	0.198254	0.157371	0.223853	0.166673	0.088504	0.0796512	0.0884228	0.113991	0.238425	0.257163	0.216269	0.11861	0.241297	0.264727	0.152073	0.147194	0.164957	0.215209	0.18368	0.138538	0.17788	0.159121	0.210933	0.149179	0.191243	0.173968	0.152367	0.181185
AF196969.1	ENSG00000286268	7.17775	-0.00129598	0.0266339	0.347358	0.685844	-0.0486592	0.347358	0.685844	0.685844	0.484985	0.770995	0.161551	0.151498	0.278511	0.26475	0.174252	0.173677	0.250254	0.405513	0.0982898	0.236065	0.124467	0.195576	0.210623	0.194349	0.110561	0.46149	0.0914598	0.0861397	0.288246	0.475651	0.170766	0.112866	0.24332	0.341391	0.166475	0.0915963	0.22018	0.343001	0.0788669	0	0.179142	0.199413	0.161676	0.163131	0.366306	0.135581	0.148613	0.335919	0	0.166334	0	0	0.0792448	0.189564	0.0567136	0.225928	0.219097	0.106931	0.324332	0.147409	0.0622166	0.0759543	0.198853	0.0772389	0.274684	0.0663538	0.146018	0.175994	0.527834	0.268988	0.209534	0.232239	0.127362	0.175447	0.19549
SLC4A4	ENSG00000080493	177.855	-0.00129607	0.0256694	0.887386	0.981952	-0.0504911	0.887386	0.981952	0.981952	0.775588	0.916532	1.32791	1.32163	1.35962	0.991669	1.18717	1.24041	1.08335	1.06686	1.20729	1.32812	1.3271	1.29544	1.18389	1.26031	1.1051	1.34715	1.3012	0.901994	0.987543	1.81199	0.854707	1.26245	1.36798	1.07266	1.44292	1.10878	1.2768	1.42678	1.13675	1.33923	1.2504	1.05218	1.05486	1.24346	1.09381	1.18224	1.14957	1.40155	1.47723	1.18242	1.10989	1.49385	0.999226	1.09539	1.4074	1.30605	1.37668	1.58428	1.18029	1.14684	1.26136	1.24304	1.19978	0.9173	1.23125	1.01723	1.45729	1.03826	1.38138	1.28221	1.22805	1.20475	1.29863	1.21735	1.19635
GPR12	ENSG00000132975	16.1292	-0.00129655	0.0265281	0.798745	0.940836	-0.0488747	0.798745	0.940836	0.940836	0.66248	0.86697	0.186003	0.0587772	0.0926171	0.203467	0.0651898	0.0569061	0.109935	0.125476	0.163064	0.128239	0.103263	0.170423	0.263292	0.140277	0.0911506	0.226876	0.15666	0.170902	0.260221	0.101281	0.41128	0.159923	0.138398	0.0970632	0.174901	0.113061	0.117647	0.141152	0.0930049	0.0769779	0.0342439	0.102302	0.114913	0.0722043	0.0715712	0.0625987	0.0870127	0.0822146	0.0890876	0.135491	0.195343	0.171376	0.103374	0.082818	0.0652391	0.093445	0.0553248	0.201747	0.13859	0.136302	0.159526	0.120002	0.160418	0.161239	0.214056	0.0960489	0.185644	0.229011	0.153432	0.248008	0.121947	0.184777	0.113539	0.0978814	0.166856
CLPTM1	ENSG00000104853	4789.6	-0.0012968	0.0204105	0.798745	0.940836	-0.0635362	0.798745	0.940836	0.940836	0.913795	0.970633	94.6903	91.7143	87.2872	94.678	97.2783	96.3468	92.2727	92.4077	94.0739	96.7948	91.068	87.4639	93.7165	92.8316	92.6215	96.4737	95.8079	100.195	93.1802	96.0436	93.1276	100.648	90.9451	89.432	102.262	104.871	95.598	95.7189	91.5515	99.5415	99.2336	96.8438	95.6587	92.4502	95.2445	89.5601	89.6515	91.9519	90.4955	95.9984	100.622	96.2528	93.6425	92.3224	92.7326	93.8966	97.6387	82.5701	90.3611	92.8419	92.485	95.3616	102.827	95.367	99.4359	99.88	99.4325	103.333	92.5762	90.5545	93.0063	94.5851	93.1479	96.5445	96.2047
H2AC7	ENSG00000196866	8.53959	-0.0012973	0.0266256	0.386373	0.701845	-0.0487237	0.386373	0.701845	0.701845	0.50991	0.784903	2.24693	1.21686	3.912	2.23862	2.21751	1.64373	1.73765	3.26436	2.31327	3.21683	1.34237	2.37458	1.3412	1.2348	1.75866	1.53496	1.0071	2.38768	1.56501	1.69233	3.62394	1.37244	0	0.318301	3.10874	2.02404	2.77603	0.0774672	0.842526	1.76462	4.26151	1.81606	1.15654	1.71473	1.67297	1.54556	2.31855	0.00529497	1.20531	2.32986	3.30226	1.25071	1.76138	1.08198	0.768087	3.29982	1.54043	2.97538	2.463	0	1.04104	0.203937	1.17619	1.43091	1.36189	1.23447	1.12681	2.3246	0.776261	1.95068	2.31039	1.48637	1.81992	1.89673	1.25748
AC112184.1	ENSG00000251050	25.6172	-0.0012975	0.0263158	0.589876	0.831344	-0.0493051	0.589876	0.831344	0.831344	0.769348	0.914311	3.47416	5.58983	3.30066	6.28905	4.23049	4.00607	4.23597	3.38064	6.31823	5.53675	3.57945	4.18755	5.23084	8.65705	5.86639	7.75848	4.81515	5.45554	6.89313	6.78693	3.79812	5.96744	7.08523	8.21356	5.19752	5.96855	6.11192	5.36946	5.22804	3.7145	4.04253	8.57579	6.85513	5.33209	4.76244	6.07208	4.44564	3.96196	5.96978	4.0786	5.3044	8.33353	6.84949	4.24091	4.28052	4.24663	4.15765	4.84099	6.62676	5.16364	5.38538	7.83236	5.07431	5.12933	6.7603	6.031	6.32327	9.51645	6.65984	4.83637	4.51074	6.37732	5.05918	5.6025	6.27825
PCDHA5	ENSG00000204965	1.61598	-0.00129772	0.0266754	0.400448	0.716468	-0.0486486	0.400448	0.716468	0.716468	0.248933		0.0173891	0.0336525	0.0118004	0.0151138	0.0124271	0.00406429	0.00902303	0.0269624	0.00414453	0.0180745	0.0230203	0.00341422	0	0.0178091	0.00811147	0.0266733	0.0296646	0	0.0164104	0.0300043	0.014626	0.0611036	0	0.0117591	0.0202585	0.00810132	0.0104462	0.0122722	0.0145342	0.0587724	0.0152443	0.0227815	0.0146418	0.0107191	0.0318261	0.0358825	0.0259339	0.0350456	0.019824	0.0188744	0	0.0459365	0.00660147	0.0316168	0.0106729	0.0237501	0	0.0498993	0.0179283	0.0282471	0.0107267	0.00679367	0.0153844	0.0140625	0.00329783	0	0.0132696	0.0183984	0.0118047	0	0.0149239	0.0180135	0.0223462	0.02129	0.0116594
IDUA	ENSG00000127415	233.582	-0.00129828	0.0257307	0.712535	0.895593	-0.0504564	0.712535	0.895593	0.895593	0.847919	0.946995	8.57209	7.74996	6.83458	9.98101	8.83155	8.77245	9.67367	6.5498	7.84159	10.1868	9.53583	7.68105	7.28442	8.91936	9.70536	9.47844	8.43894	10.9045	9.2488	8.98442	10.2538	8.08851	6.12618	8.6028	9.67333	12.9967	13.1366	11.9547	9.14378	13.6587	9.42648	13.0193	11.4864	10.5399	7.29278	8.14184	10.6976	13.1542	9.32437	11.8385	8.51878	13.1103	10.6279	7.63231	10.5662	10.7479	10.1085	10.0922	10.005	10.1532	7.84306	7.22084	11.5027	7.6162	8.81087	7.62531	7.45075	11.5517	7.52431	9.18029	8.51753	8.8363	10.5349	10.8725	8.87368
RNA5SP108	ENSG00000271924	2.23513	-0.00130107	0.0266684	0.385441	0.70053	-0.0487869	0.385441	0.70053	0.70053	0.319452		2.51098	9.2725	2.89135	0	4.25093	0.923915	2.05097	7.12081	5.84666	5.48405	5.88774	4.73781	14.777	0	3.03067	0	15.9288	0	3.86688	3.8497	6.98775	4.9454	11.2073	8.49376	5.12092	7.68073	2.78177	2.69424	3.38525	0	3.60783	2.92138	1.84476	4.99663	5.45535	8.6714	10.408	8.07254	3.41556	4.84608	11.7756	0	3.19038	4.76833	2.77467	7.1555	5.85057	12.4844	2.39538	6.44199	0	1.81136	7.01852	3.46738	2.5846	2.45589	6.76212	6.00091	2.0732	6.28363	4.24814	6.0906	6.22847	4.09669	3.94125
ZNF182	ENSG00000147118	827.373	-0.0013011	0.0215491	0.887386	0.981952	-0.0603784	0.887386	0.981952	0.981952	0.926681	0.97603	8.37498	8.87149	9.52299	8.40764	8.81377	8.41654	7.42801	8.59517	8.159	8.04237	8.72544	8.12839	9.85943	10.2768	9.40335	9.43654	9.13795	8.57626	9.47966	8.72893	8.53045	9.01422	9.13086	8.41594	11.3383	9.14358	9.77307	9.26028	8.5435	9.80209	8.13632	8.71194	9.1278	8.85508	9.34125	9.6011	9.92314	8.49463	8.9043	8.19528	7.88639	9.36809	7.8057	8.59801	8.36427	8.27935	8.65157	8.92065	9.65415	9.37105	9.65266	8.82615	8.29303	8.81889	9.67509	8.11467	10.1635	9.69464	9.78316	10.3662	8.45715	9.16586	8.61595	9.30286	9.36777
H3C2	ENSG00000286522	38.1708	-0.00130152	0.0261872	0.67066	0.870997	-0.0497009	0.67066	0.870997	0.870997	0.797709	0.92664	6.05664	5.12541	6.23494	3.93206	5.72544	4.4096	5.10546	6.05946	5.48907	5.20663	5.67859	4.63503	5.69767	3.14385	4.34289	4.90848	4.61985	3.37656	4.47081	4.98507	3.43205	4.12816	3.80932	3.85965	5.25973	5.06999	4.71044	5.45519	5.065	3.62005	5.08381	6.12664	5.48352	5.57715	5.19862	6.4028	7.1976	3.43513	6.76323	4.75063	5.44871	6.43325	4.8743	5.35814	5.04879	4.89037	5.06564	7.75478	5.37998	3.49306	5.59038	3.23664	5.411	4.29655	4.48577	4.3776	3.08892	3.58861	2.91447	4.11984	5.30486	4.2312	5.58505	5.25441	4.16524
CATSPERE	ENSG00000179397	42.4851	-0.00130241	0.0263207	0.67066	0.870997	-0.0494825	0.67066	0.870997	0.870997	0.766316	0.913163	0.764502	0.737203	1.09945	0.868404	0.657419	0.418732	0.749653	0.974207	0.695996	0.991404	0.738633	0.833691	1.0572	1.1464	0.757353	1.4811	0.832441	1.26097	0.727633	1.23323	1.00248	0.561003	1.16637	0.511407	1.51862	0.695089	0.946687	0.829218	0.67301	1.09804	0.955921	0.87337	1.25936	0.767563	0.829687	0.856018	1.12008	0.591255	0.869965	0.842563	0.492167	0.658777	0.67468	0.875391	0.520138	0.708759	1.51598	0.602614	0.883831	0.886256	0.624981	0.90789	0.864957	1.0602	0.86541	0.730337	0.772299	1.06966	1.07746	1.25313	0.794108	0.978132	0.789364	0.941882	0.916367
KIF24	ENSG00000186638	1488.45	-0.00130248	0.022128	0.932301	1	-0.0588612	0.932301	1	1	0.930272	0.977318	9.11735	9.15158	9.05282	8.7389	8.57585	7.72669	8.13814	7.27795	8.11197	7.97944	8.0058	7.75814	11.0249	10.0996	10.2503	9.20569	8.59789	8.83024	9.24273	8.6898	9.35699	9.10874	9.92353	8.3572	9.68365	8.73179	8.82108	8.85986	7.79464	7.199	8.50068	7.44146	8.25998	8.6719	6.77167	8.88077	10.7369	8.63016	9.80742	9.49355	8.24052	9.24244	8.46557	8.89766	8.34563	8.45969	7.8761	9.52583	10.9572	9.85044	10.2433	10.0917	8.5963	8.94375	9.08909	8.53987	9.10772	9.88137	9.55497	10.1597	8.30289	9.39063	8.97679	8.30137	9.58461
LRP8	ENSG00000157193	1132.03	-0.00130327	0.0236325	0.629726	0.85806	-0.0551476	0.629726	0.85806	0.85806	0.898504	0.964774	15.8853	13.9683	14.5343	14.3843	14.0214	14.9373	13.3764	12.5138	13.7268	14.6602	13.4647	13.9496	12.5252	11.6691	11.6514	11.1188	10.7949	12.0352	12.0017	15.9664	13.0052	13.0371	11.4028	12.4057	12.8721	12.0943	11.6377	9.81488	11.1535	13.7994	11.6815	12.9236	11.5268	12.6295	12.3853	13.873	14.4744	12.9519	11.6711	12.341	13.1441	13.8739	12.6172	12.5421	12.3306	12.9322	13.8544	14.5997	12.247	10.4136	11.9884	12.968	11.04	13.0817	12.3566	12.6991	14.0602	13.2523	12.7974	12.9051	14.1185	12.3011	13.111	12.1993	12.4841
AC090241.1	ENSG00000267587	5.03714	-0.00130592	0.0265987	0.589876	0.831344	-0.0490971	0.589876	0.831344	0.831344	0.574347		0.284936	0.502836	0.431836	0.538073	0.64105	0.300938	0.804502	0.244069	0.594001	0.321548	0.226286	0.359944	0.485173	0.323384	0.620443	0.505345	0.33206	0.401706	0.52898	0.274426	0.515762	0.636261	0.264129	0.419515	0.83799	0.504168	0.386832	0.432551	0.668109	0.294159	0.684573	0.307552	0.345514	0.380981	0.510418	0.672921	0.593534	0.310216	0.23994	0.2066	0.611843	0.960272	0.760649	0.646441	0.197458	0.27859	0.65645	0.35738	0.573747	0.253917	0.477517	0.618484	0.449652	0.379762	0.329631	0.0953429	0.243346	0.503622	0.438214	0.45468	0.437502	0.442265	0.484948	0.502147	0.401493
YBX1P10	ENSG00000213866	3.55736	-0.0013061	0.0266367	0.40951	0.716468	-0.049034	0.40951	0.716468	0.716468	0.472463		0.0555575	0.161182	0.126681	0.242642	0.0667228	0.196916	0.383755	0.0723849	0.156262	0.15945	0.124547	0.143167	0.208103	0.19676	0.130231	0	0.31892	0.240505	0.174824	0.0807101	0.382381	0.269295	0.151967	0.123268	0.0563627	0.30101	0.114327	0.32875	0.226383	0.320372	0	0.06084	0.238018	0.17135	0.173428	0.0637932	0.210304	0.373761	0.141518	0.0988653	0.137309	0.0820165	0.174714	0.165347	0.234436	0.166598	0.130975	0.318304	0.146667	0.150256	0.174392	0.183442	0.188495	0.263961	0.106208	0.168726	0.145365	0.11054	0.209643	0.0668635	0.157439	0.189747	0.186179	0.17122	0.159546
HLA-DMA	ENSG00000242361	13.9651	-0.00130875	0.0266689	0.442833	0.744147	-0.0490738	0.442833	0.744147	0.744147	0.306919	0.641827	0.468097	0.216912	0.511492	1.52201	0.137549	0.284141	0.234151	1.43081	0.186173	0.750209	0.406763	0.67856	0.177046	1.46176	0.677601	0.637526	0.397842	0.227128	2.14986	1.60586	2.89328	0.14804	0.692704	0.150851	0.523446	1.8017	0.578054	0.979271	2.05158	2.1088	0.185389	0.277269	1.14697	0.426741	0.315777	0.23036	1.06183	1.46593	0.294792	0.502728	0.266127	0.0984117	0.325025	0.214359	1.59355	0.469649	0.795735	2.9999	2.09225	0.543085	0.294944	0.50568	0.349751	0.0486208	0.274097	0.0521466	1.87067	1.19575	0.351391	0.390555	0.568906	0.934958	0.840669	0.885446	0.664078
CARD8	ENSG00000105483	1105.72	-0.00130899	0.0219462	0.712535	0.895593	-0.0596456	0.712535	0.895593	0.895593	0.926339	0.975903	26.8871	21.9874	26.3075	24.0723	22.3917	23.943	21.7432	21.0269	23.6108	23.0206	21.7149	23.9335	27.516	27.9716	25.5659	29.1697	25.7276	21.6596	25.6933	24.5347	26.1888	25.831	25.3082	27.3579	28.3751	25.4182	26.3979	26.3033	22.5959	25.9263	21.047	26.5158	24.106	28.7638	28.8084	27.1843	23.6325	25.6532	25.4967	24.8762	23.4124	23.173	22.0733	22.0303	23.2911	23.5156	20.8081	26.2172	25.5832	27.7166	29.3857	25.3218	24.7432	26.9839	25.5493	26.3422	25.8464	24.2927	27.1094	29.9744	23.3866	26.0437	23.6816	25.9535	26.5707
RAB11FIP4	ENSG00000131242	2099.24	-0.00130965	0.0225198	1	1	-0.0581554	1	1	1	0.910969	0.969103	23.6149	22.0703	21.6464	21.234	22.0422	22.7924	21.8661	20.4635	23.6418	20.5776	23.6621	22.7322	17.9982	17.4601	20.7452	21.1117	17.2205	18.9315	17.8795	22.5261	19.0534	18.656	19.8705	17.6534	20.2596	21.8459	21.3841	18.7852	19.2651	22.1396	19.0273	20.0493	19.0091	20.9167	20.8716	20.2862	17.9971	20.5019	17.6623	20.9739	17.952	17.9306	20.4557	21.5905	19.288	21.5865	21.6166	18.977	20.6805	17.7642	17.9424	20.6084	18.9076	19.8987	19.0634	20.3025	20.5559	17.539	19.2084	20.4294	22.1953	19.0922	19.711	20.32	19.4083
ZNF618	ENSG00000157657	2078.13	-0.00131038	0.0207598	0.842836	0.962474	-0.0631211	0.842836	0.962474	0.962474	0.909997	0.968726	11.9369	11.3742	11.3949	11.037	12.1956	11.9198	11.6438	10.0204	11.0929	11.4575	12.9015	11.5844	11.4667	12.1176	11.1087	10.1664	11.7022	12.1769	10.4581	11.9295	10.1368	12.0203	9.91934	11.064	12.3319	10.4659	11.7912	11.027	8.88701	12.0996	11.4181	12.5109	10.8713	11.2094	12.053	11.2344	12.3549	11.9277	11.8658	11.9876	11.0444	11.1877	10.5585	10.8144	11.9486	12.0126	11.3384	11.9227	11.276	11.3818	10.7397	12.0277	11.596	11.6574	11.1397	10.7871	11.7586	11.242	11.6818	11.9618	11.5466	11.1889	11.5803	11.325	11.4375
IL18	ENSG00000150782	28.3096	-0.00131174	0.0263495	0.977402	1	-0.0497824	0.977402	1	1	0.756556	0.909674	1.07027	0.723005	0.732759	0.777597	0.71059	0.701867	1.06629	0.858309	0.733819	0.618209	0.910594	1.06116	1.33073	1.34813	1.16726	0.87399	1.04012	0.805454	1.29813	1.89879	0.632804	0.986992	0.766214	1.3333	0.727576	0.996707	1.14393	1.31837	1.21801	0.97005	0.945886	1.2558	0.974024	1.08444	0.568908	1.13566	0.829239	1.02225	0.966345	0.792772	0.903519	0.601794	0.560956	0.789777	1.50378	0.777403	0.866665	1.39572	1.21058	1.70231	0.923334	0.76437	0.837662	1.58342	1.1229	1.02281	1.14327	0.870914	1.37002	1.14708	0.830373	1.12349	0.917518	1.02828	1.14155
GABPB2	ENSG00000143458	701.05	-0.00131177	0.0244804	0.842836	0.962474	-0.0535844	0.842836	0.962474	0.962474	0.892185	0.962815	8.05857	7.83797	6.9709	8.00575	7.92288	7.30748	8.75433	6.00907	7.30614	7.40987	7.35533	7.09047	9.03574	7.88535	8.89997	9.74182	7.04973	6.66474	8.23179	9.07805	8.07895	6.67846	8.69938	7.16061	6.40057	6.63994	6.93991	7.39561	5.97856	6.31938	6.53388	5.92133	7.57507	6.81391	7.19828	6.74892	8.01191	7.43023	8.73463	7.6848	7.92552	9.05528	6.60061	6.45042	8.33991	7.70041	6.97754	7.66767	8.02962	7.61375	7.26807	7.70343	7.06525	9.3603	8.27504	7.84801	9.88713	8.4661	8.48743	8.71053	7.5024	8.10038	7.71491	6.70545	8.22622
ADAM11	ENSG00000073670	1820.32	-0.00131468	0.0235167	0.932301	1	-0.0559041	0.932301	1	1	0.850473	0.947352	23.9785	21.9774	22.1976	24.4552	22.3438	22.3273	22.473	17.6686	22.1507	24.2915	20.5015	21.4091	18.2931	19.0599	19.4616	21.8342	21.7595	24.101	19.2988	21.2989	20.6248	19.1987	18.4468	21.7826	21.6404	20.8686	19.3456	19.7808	18.4129	24.0481	19.4459	22.5442	18.4912	17.5704	19.5721	17.9712	20.6731	22.6301	19.0813	22.2852	23.0604	21.2194	22.0049	21.3681	21.6793	21.4575	21.6223	18.9683	19.5483	20.5115	20.1677	23.1502	22.0455	20.0803	20.3897	20.4085	24.0951	20.2623	18.3278	19.4347	22.1479	20.43	21.3375	19.9743	20.7018
HCRT	ENSG00000161610	8.64405	-0.00131876	0.0265568	0.377685	0.690042	-0.049658	0.377685	0.690042	0.690042	0.62803	0.85104	0.312143	0.443039	0	0.296532	0.456154	0.321113	0.176593	0	0.204776	0.3551	0.233593	0.559823	0.890798	0.894419	0.564915	0.656066	0.294177	0.443578	1.11477	0.912176	1.13993	1.10647	0.572675	1.26046	0.721269	0.5556	0	0.238628	0.280543	0.447295	0	0.112727	0.292143	0.420682	0.107097	0.47144	0	0.798926	0.591998	0.36383	0	0.151942	0.449887	0.304352	0	0.537274	1.2024	0.0987601	0.452065	0.552508	0.632137	0.684254	0.890952	1.11536	0.846961	0.832153	0.804059	0.808727	0.290298	1.1314	0.279905	0.820869	0.374948	0.303952	0.753406
SHISA2	ENSG00000180730	1761.13	-0.00131985	0.0241949	0.932301	1	-0.0545504	0.932301	1	1	0.89156	0.962399	35.1569	31.2338	35.1022	32.2734	31.2568	34.0612	30.8069	36.0342	30.5072	30.517	34.8762	34.5279	23.288	21.3908	22.6012	24.5292	27.7374	26.7546	23.2833	29.8719	21.1254	25.7772	22.089	23.9469	20.9194	17.0879	20.2477	17.0608	17.7321	28.3986	18.8738	21.6102	17.0646	16.2751	24.9954	17.1846	24.686	23.4393	20.4454	22.2718	24.2677	24.5582	22.2376	22.0654	25.4692	24.106	24.9621	24.3212	23.401	24.3769	22.1114	26.2029	23.313	24.5519	24.2265	25.89	30.407	21.4464	26.0189	24.999	33.0295	24.3662	23.5692	19.7875	24.7454
BCAP31P1	ENSG00000261217	0.811132	-0.00132138	0.0266943	0.0456811	0.38218	-0.0495004	0.0456811	0.38218	0.38218	0.028314		0	0	0	0	0	0	0	0	0	0	0	0	0.477433	0.169281	0	0.487071	0.550126	0	0	0.578664	0.262722	0	0	0.211202	0	0	0	0	0	0	0	0	0	0	0	0	0	0	0	0	0	0	0	0	0	0	0	0	0	0.254524	0.196208	0	0	0	0	0	0	0	0	0.119207	0	0.228042	0	0	0.0474949
NRBP2	ENSG00000185189	1752.23	-0.00132382	0.0227451	0.798745	0.940836	-0.0582024	0.798745	0.940836	0.940836	0.906531	0.967518	25.7222	26.4349	27.1659	31.8864	29.3266	27.6037	25.9777	22.9048	25.2185	27.4366	23.6647	26.7158	21.4354	21.6126	23.4628	25.7496	24.4998	27.862	23.3432	25.2734	22.5051	23.3912	23.9916	23.6026	26.7109	28.3851	26.1138	27.8433	21.7179	32.3534	26.0644	27.0292	26.0073	24.9485	22.8406	28.2272	23.7923	23.47	23.7038	27.356	26.2187	25.6702	25.8851	26.7303	23.6912	25.2503	25.988	23.2344	23.2863	25.4361	23.3834	22.8827	26.2574	25.801	23.246	24.4949	23.241	25.8291	24.5221	22.7471	26.6715	23.8941	25.0825	26.5201	24.2606
KRT18P5	ENSG00000236670	24.638	-0.00132445	0.0263119	0.977402	1	-0.0503366	0.977402	1	1	0.765336	0.913163	1.34134	0.839226	1.11894	0.845027	0.970643	0.801623	0.963523	0.330637	0.800327	1.17416	0.795192	0.919318	1.31456	0.873248	0.71049	0.643698	1.23622	0.705917	0.809681	0.929228	0.511366	0.508523	0.93931	0.790371	1.10114	0.946915	0.612219	0.927822	0.934939	0.751026	0.775664	0.884591	0.742571	0.775192	0.761906	0.726642	1.06456	1.14939	1.10849	0.673198	0.907042	0.840492	0.675276	0.520828	0.690132	0.692868	0.49299	0.984402	0.585861	0.725737	0.968922	0.769443	0.731236	0.83895	0.721002	0.793111	0.82243	0.741397	1.0293	1.02566	0.908329	0.831051	0.816639	0.828385	0.812754
DND1P1	ENSG00000264070	11.0881	-0.00132496	0.0265256	0.551167	0.81316	-0.0499503	0.551167	0.81316	0.81316	0.663062	0.867338	0.521969	0.562481	0.324204	0.44667	0.436825	0.557581	0.512413	0.43988	0.562554	0.340768	0.362397	0.609945	0.564699	0.647357	0.376373	0.454847	0.507846	0.430651	0.571704	0.517718	0.439838	0.202279	0.328828	0.584348	0.322244	0.560321	0.555527	0.438109	0.718121	0.484714	0.277978	0.356235	0.395449	0.512074	0.536062	0.346083	0.534753	0.37859	0.358288	0.745088	0.521728	0.313879	0.418399	0.570329	0.354785	0.401806	0.53162	0.473386	0.385268	0.5454	0.438991	0.475214	0.612059	0.607064	0.272144	0.68901	0.244233	0.502306	0.318267	0.432529	0.473141	0.468874	0.466888	0.458576	0.460207
PDZD9	ENSG00000155714	5.13102	-0.00132548	0.0266268	0.513723	0.788691	-0.0497797	0.513723	0.788691	0.788691	0.506154		0.036683	0.0795082	0.173114	0.211245	0.183925	0.0863653	0.0634659	0.188838	0.0584869	0.127332	0	0.0602708	0.223655	0.10234	0.305007	0.27479	0.0526423	0.265723	0.154892	0.107041	0.203289	0.0368096	0.355909	0.0828282	0.110805	0.0565549	0.110666	0.0549994	0.158108	0.103574	0.10678	0.239003	0.0258071	0.0793783	0.113969	0.0866415	0.0478565	0.203884	0.24585	0.160885	0.18617	0.163829	0.183628	0.187537	0.114341	0.0837775	0.0861817	0.140243	0.0630748	0.102303	0.0760616	0.203998	0.145333	0.0995775	0.178292	0.268034	0.142856	0.273261	0.17387	0.111179	0.105769	0.180411	0.150349	0.103857	0.153153
FOXI2	ENSG00000186766	2.42083	-0.00132601	0.0266588	0.225245	0.650592	-0.0497401	0.225245	0.650592	0.650592	0.380189		0	0	0	0	0.00545041	0.00534754	0	0	0.0109121	0	0	0.0133734	0	0.0469008	0.0320305	0.0175242	0.0585531	0.0602254	0.0359102	0.0197316	0.0575415	0.0133892	0.0189328	0.0464508	0.0133306	0	0.0274596	0	0	0	0	0	0.00960889	0	0	0.0157067	0	0.0153789	0	0.0124003	0	0	0.0260007	0.013847	0.0140778	0	0.016237	0.0131362	0.0235065	0.0186798	0.0141089	0.0268165	0.0404641	0	0.0216574	0.0141006	0.0349796	0.054658	0.0129917	0.0327388	0.00292362	0.0339325	0.00925649	0.00550881	0.0245585
AMD1P3	ENSG00000249286	7.11157	-0.00132653	0.0266	0.932301	1	-0.0498694	0.932301	1	1	0.564147	0.81429	0.307258	0.552496	0.410744	0.593725	0.409762	0.420243	0.310404	0.266456	0.346858	0.533091	0.342873	0.364457	0.504963	0.529826	0.340214	0.458696	0.0730946	0.223851	0.21362	0	0.358434	0.250427	0.925136	0.230281	1.21294	0.278418	0.470169	0.239452	0.422145	0.439026	0.525012	0.44852	0.650256	0.105217	0.4739	0.352509	0.708055	0.286413	0.392414	0.367118	0.25422	0.527089	0.257961	0.102524	0.534349	0.464414	0.181433	0.393446	0.266549	0.276865	0.369557	0.404282	0.299659	0.311874	0.275508	0.209803	0.131977	0.279451	0.48393	0.33959	0.404864	0.342379	0.372453	0.46813	0.304087
GRIA4	ENSG00000152578	11.4602	-0.00132759	0.026598	0.318585	0.685844	-0.049913	0.318585	0.685844	0.685844	0.569169	0.817831	0.130406	0.201752	0.49147	0.0732395	0.323191	0.211739	0.127766	0.128686	0.254435	0.38698	0.215646	0.16683	0.223153	0.377154	0.266461	0.466882	0.293857	0.185114	0.260972	0.342533	0.568958	0.193151	0.291562	0.12857	0.248733	0.549498	0.167362	0.238875	0.291525	0.0484147	0.302856	0.114712	0.454073	0.291985	0.296143	0.237952	0.0211751	0.455318	0.299204	0.181842	0.270623	0.349734	0.409982	0.112703	0.470767	0.366401	0.295656	0.314685	0.254953	0.442764	0.135564	0.435245	0.41064	0.15981	0.230489	0.422044	0.103769	0.194037	0.193048	0.119772	0.226012	0.299864	0.295674	0.270177	0.258511
MFSD6	ENSG00000151690	275.829	-0.00132797	0.0258817	0.932301	1	-0.0513091	0.932301	1	1	0.814615	0.93283	2.99616	3.45896	3.68431	2.86623	2.88028	3.34891	3.45577	2.70844	3.27095	3.6322	2.41175	3.32643	3.22468	2.49276	2.88919	2.56534	3.75894	3.11322	3.29858	2.68391	3.30944	5.10966	2.87637	2.62297	3.26458	4.36692	3.73275	3.71217	3.73142	3.52607	4.29148	3.95734	3.55964	3.10104	3.77242	4.73221	3.73644	2.95563	3.25634	3.03709	4.51102	3.51472	3.44658	3.71303	3.80778	3.07278	2.99208	4.00397	3.43796	4.18901	3.85227	2.65628	3.39455	3.23528	2.91316	2.25956	2.59861	3.32934	2.85816	3.32384	3.17003	3.16209	3.50395	3.81234	3.17067
KRT18P45	ENSG00000249438	1.31569	-0.00133223	0.026681	0.230822	0.662643	-0.0499319	0.230822	0.662643	0.662643	0.209465		0.0724821	0.0391513	0	0	0	0.0283639	0.0314229	0	0.0144696	0.0419918	0	0.0235485	0.0446543	0.0312215	0.0850957	0	0	0.0529821	0.0379461	0.158027	0.101472	0.0710314	0	0.0409137	0.10684	0.056419	0.0367927	0	0	0	0	0.0795313	0	0.112113	0.0372044	0	0.0906015	0	0	0.0326909	0	0	0.0229144	0.0364965	0.0376459	0.0550056	0.085828	0	0	0.0491901	0	0	0.0177572	0.0245584	0.0229845	0	0.0932507	0.036105	0.103156	0.0435933	0.0209525	0.0519452	0.0300986	0.0357417	0.0325496
C19orf84	ENSG00000262874	4.53647	-0.00133226	0.0266418	0.40951	0.716468	-0.0500061	0.40951	0.716468	0.716468	0.458609		0.0723573	0.237212	0	0.0525669	0.0868748	0.0707886	0.345064	0.047047	0.0813259	0.188641	0.252479	0.184448	0.222889	0.124671	0.0707916	0.396781	0.103451	0.295778	0.279452	0	0.151948	0.14182	0.100434	0.254777	0.0674214	0.202161	0.240584	0.127594	0.249898	0.0977191	0.106249	0.496869	0.306226	0.209455	0.111421	0.124739	0	0.379367	0.253719	0.179496	0.0840298	0.0532517	0.114377	0.203359	0.214067	0.0823686	0.214205	0.403462	0.313104	0.0982129	0.111911	0.0713471	0.0531814	0.171614	0.150285	0.0743331	0.139635	0.265505	0.171633	0.104159	0.1349	0.178566	0.181809	0.195028	0.143743
SEPTIN7P9	ENSG00000120555	4.90233	-0.00133295	0.0266025	0.143168	0.573897	-0.0501062	0.143168	0.573897	0.573897	0.561033		0.46709	0.53366	0.44909	0.462164	0.445962	0.649253	0.717332	0.888595	0.431175	0.598513	0.814511	0.247079	0.679647	0.964229	0.887069	0.576333	0.952985	1.0056	0.85641	0	0.616517	0.313905	0.527182	1.01156	1.41707	0.469379	0.580032	0.717616	0.827008	0.486585	0.806666	1.02511	0.932704	0.392113	0.287456	0.131789	0.30947	0.899834	0.596559	0.649789	0.855388	0.699585	0.35141	0.889991	0.714617	0.473629	0.552189	0.79518	0.847611	0.79339	0.531031	0.618842	0.796294	0.71976	0.709494	0.653416	0.159603	0.723223	0.599488	0.52964	0.558702	0.699286	0.64897	0.672794	0.640149
CCDC105	ENSG00000160994	2.36683	-0.00133421	0.0266801	0.468546	0.771572	-0.0500076	0.468546	0.771572	0.771572	0.220153		0	0	0	0	0.0106277	0.0104069	0	0	0.010618	0	0	0	0.0654693	0.0457423	0.0207991	0.0340911	0.266037	0.0389596	0.0418374	0.0385448	0.0372717	0	0.258188	0.0300697	0	0	0	0	0	0	0	0	0	0	0	0	0	0	0.0169407	0	0	0	0.016837	0	0.027527	0.0202233	0	0.0255702	0.0229544	0	0.0274362	0.0872251	0	0.0360274	0.0758843	0	0.0682764	0.0796084	0	0.0638049	0.00263772	0.0730842	0.00892485	0	0.0384348
KANK1P1	ENSG00000215589	1.62437	-0.00133705	0.0266781	0.600547	0.843457	-0.0501181	0.600547	0.843457	0.843457	0.24995		0.11887	0.042773	0	0	0.0792711	0.0619772	0.0343177	0	0.0158086	0.0458681	0.0440946	0	0	0.0341312	0.0619962	0.0507375	0.113234	0	0.227885	0.0576065	0.221637	0.0388033	0	0.0446755	0.0389516	0	0	0	0	0.0565346	0	0.0868973	0.111764	0	0	0	0.0495545	0	0.126251	0.124896	0.0986274	0.0582981	0	0.27886	0.0823608	0.0300264	0.0468613	0	0.0342986	0.0537199	0	0.026047	0.0387705	0.107339	0.0627826	0	0	0.0788486	0.0375558	0.0715086	0.036915	0.0708922	0.0746446	0.0245123	0.0425726
NEU4	ENSG00000204099	6.16388	-0.00133722	0.0266327	0.318585	0.685844	-0.0502097	0.318585	0.685844	0.685844	0.479139		0.0200171	0.0509843	0.0169217	0.0292233	0.210785	0.0513531	0.0792894	0.097933	0.056901	0.117686	0.0333239	0.173906	0.0861753	0.141819	0.119456	0.350754	0.237118	0.345273	0.129958	0.22553	0.0424894	0.250014	0.267281	0.287873	0.0603057	0.0236389	0.140168	0.05919	0.141413	0.0172777	0.0675279	0.0727502	0.0296585	0.0313213	0.0151825	0.034181	0.0392625	0.181895	0.0319713	0.111927	0.133415	0.0590404	0.0881485	0.0687064	0.0819241	0.120459	0.0357658	0.00965568	0.171509	0.231028	0.127623	0.249725	0.0631085	0.272107	0.130299	0.189959	0.155665	0.123242	0.0381717	0.18408	0.0781936	0.206978	0.0801809	0.0577179	0.161376
AL049839.2	ENSG00000273259	1.53999	-0.00133743	0.0266873	0.447915	0.751713	-0.0501147	0.447915	0.751713	0.751713	0.142956		0	0	0	0	0	0	0	0	0	0	0	0	0	0	0.0223691	0	0.0409102	0	0.0588544	0.0824392	0.0402912	0	0.0789016	0	0	0	0	0	0	0	0	0	0	0	0	0	0	0	0	0	0	0	0	0	0	0	0	0	0.0245583	0	0.029615	0.0186921	0	0.0193913	0.0181643	0	0	0.0143617	0	0.0170631	0	0.0269805	0	0	0.0118205
CDH18	ENSG00000145526	40.1307	-0.00133759	0.0264027	0.712535	0.895593	-0.050661	0.712535	0.895593	0.895593	0.734773	0.900056	1.08357	0.805347	0.764697	0.577378	0.647144	0.901868	1.24216	0.467698	0.806431	0.579567	0.841739	0.564925	1.28662	1.14864	0.752162	0.710872	0.988426	0.531488	1.00061	0.840953	0.633161	1.23005	0.554472	0.876976	0.876504	1.49594	0.898975	1.42089	0.764842	0.950813	1.04847	0.389707	1.26735	1.09048	0.85261	1.00967	0.889647	0.698219	0.9491	1.01867	1.02336	0.583874	0.838646	0.339775	0.636376	0.709048	0.479606	0.870357	0.943594	1.46689	1.14431	0.509812	0.609246	0.856391	0.623166	0.642085	0.875911	0.987028	0.701792	1.2342	0.773543	0.879536	0.753057	1.00552	0.882869
NDNF	ENSG00000173376	259.234	-0.00133796	0.0241457	0.932301	1	-0.0554118	0.932301	1	1	0.897398	0.964204	4.34364	3.84066	3.70802	3.33265	3.51672	3.28795	3.13595	3.8077	3.35732	3.37172	2.57971	4.34133	4.15467	4.05319	4.04694	3.78949	3.27082	3.06728	3.64795	3.97871	3.36813	3.38063	3.25553	3.87318	4.34936	3.93059	4.08693	4.42825	3.9527	3.48893	3.70465	4.37016	3.56932	3.95402	3.99751	4.89042	4.34403	3.06383	3.81497	3.59836	3.7207	3.60941	3.18839	3.57302	4.09909	3.34938	2.9406	4.07904	4.1378	3.43179	3.46743	4.28404	3.18424	4.12349	3.38283	3.85027	3.60035	3.6411	3.77972	4.06132	3.55195	3.65721	3.61507	4.06024	3.74537
MSC	ENSG00000178860	66.6344	-0.00133815	0.0260955	0.842836	0.962474	-0.0512787	0.842836	0.962474	0.962474	0.806612	0.930091	1.53542	1.15719	1.88336	1.6763	1.27424	1.72416	1.62592	1.70684	1.35466	1.24205	2.00416	1.01677	1.90624	1.46887	1.26211	1.62031	1.53038	1.47012	1.24364	1.75374	1.9038	1.65998	2.21225	1.39226	1.67221	1.38525	2.48056	2.26847	2.00308	1.91073	2.47909	1.77481	2.1064	1.9565	1.44726	1.94958	1.96533	1.25515	1.54761	1.22743	1.52924	1.40696	1.63108	1.28989	0.871536	1.61294	1.32494	1.9446	2.07852	1.79695	1.30054	2.02273	1.42872	1.90889	1.63038	1.77462	1.34446	1.32322	0.930843	1.48099	1.51676	1.61864	1.46722	1.95283	1.58507
RPS3P2	ENSG00000231307	2.67243	-0.00133827	0.0266552	0.127688	0.549053	-0.0502066	0.127688	0.549053	0.549053	0.397568		0.0796176	0.369251	0.365296	0.228481	0.0635567	0.154379	0.0680865	0.20687	0.0314986	0.136759	0.178225	0.178048	0.488218	0.0684961	0.21686	0.302974	0.113019	0.228592	0.164009	0.232241	0.329724	0.0773458	0.219797	0.176931	0.157265	0.550624	0.0816938	0.184234	0.324853	0.56954	0.231518	0.433304	0.0559824	0.324224	0	0.090661	0.200409	0.264127	0.0504856	0.105579	0.292201	0	0.198374	0	0.166518	0.118666	0.185612	0.227799	0.138165	0	0.162285	0.157056	0.114824	0.21426	0.100161	0.16076	0.102507	0.273193	0.074577	0.384187	0.171672	0.218184	0.150814	0.250325	0.156831
SIPA1L3	ENSG00000105738	1453.51	-0.00133909	0.0251246	0.842836	0.962474	-0.053298	0.842836	0.962474	0.962474	0.867193	0.954259	14.765	10.7399	15.2266	17.0105	10.9505	12.6515	11.0998	8.28513	11.4267	14.3226	11.1288	11.7592	16.7212	11.0561	12.3146	15.4417	11.1688	12.5363	14.6102	13.2769	9.88428	10.1382	15.4944	14.3589	12.4877	16.6694	13.5118	10.6017	13.0316	13.3218	12.4557	9.72111	12.0701	12.3522	11.2445	9.34544	11.7841	13.7323	16.4364	12.9438	10.6978	16.5706	11.1357	12.9692	11.9104	10.7783	12.8432	12.4143	13.1152	11.433	14.1553	14.448	12.8037	13.0166	13.2715	12.0341	11.1505	14.2356	14.0439	14.8547	12.4472	13.0835	12.8513	12.2344	13.2135
RBMXP2	ENSG00000215210	0.916576	-0.00134097	0.0266863	0.0539372	0.412463	-0.0502492	0.0539372	0.412463	0.412463	0.159268		0.0425885	0.122607	0	0	0.0253664	0.0166528	0.0369369	0.0554953	0	0	0.0473588	0.0690926	0.0524268	0.0732966	0.0832018	0.033135	0.0608623	0	0.0222443	0.0619127	0.11931	0	0	0.0478865	0.0837856	0.0331127	0	0.0500404	0.0587381	0	0.187721	0.140116	0.0599184	0.0875213	0.0436387	0.0977139	0	0.0477879	0.0542117	0.0382962	0	0.0625666	0.0538278	0	0.0442563	0.0323301	0.050385	0	0	0	0	0	0.0208452	0.0865056	0.026937	0.0436793	0	0.0211808	0	0.0384084	0.0346749	0.0461897	0.0319718	0.0701922	0.0197964
GGTLC2	ENSG00000100121	6.73777	-0.00134158	0.0266319	0.887386	0.981952	-0.0503751	0.887386	0.981952	0.981952	0.484921		0	0	0	0	0	0	0	0	0.0247031	0.0795889	0	0	0.449002	1.19785	0.24139	0.187914	0.205341	0.154055	0.470272	0.124433	0.267736	0.47081	0.193844	0.757403	0.152013	0	0	0	0	0	0.200604	0	0	0	0	0	0	0.168265	0	0.0990441	0.301074	0.082734	0	0.100509	0	0	0	0	0.245952	0.258944	0.511001	0.532379	0.0625191	0.553592	0.413731	0.270181	0.437334	0.174884	0.358675	0.423672	0.008691	0.393338	0.0626355	0.0293847	0.353572
GPANK1	ENSG00000206408	2.23071	-0.00134409	0.0266826	0.361929	0.690042	-0.0503733	0.361929	0.690042	0.690042	0.195833		0	0.0495267	0.030576	0.051122	0.0347938	0.040341	0	0.0402654	0.0437695	0.0348174	0.0393044	0.0151203	0	0.0230357	0.0362069	0.0460575	0	0.105283	0.0205029	0.136721	0	0.129252	0.0483837	0	0.064349	0.0261979	0.0596641	0.176119	0	0	0.0534205	2.58118e-05	0.0253215	0.0670796	0	0	0.0819566	0	0.0732534	0.0310857	0	0.0855422	0.0214011	0.0679081	0	0.0285745	0	0.0285704	0.0282656	0	0.107488	0.0222275	0	0.0236187	0.0212529	0	0	0.0412106	0.0322606	0.0222493	0.0316364	0.0454535	0.0348577	0.0393481	0.0248811
RBBP8	ENSG00000101773	4930.71	-0.00134657	0.0210297	0.442833	0.744147	-0.0640321	0.442833	0.744147	0.744147	0.917328	0.972024	70.6679	70.0864	73.0736	65.0031	73.1402	69.3304	65.4605	67.8505	70.698	67.151	67.029	65.5735	87.996	85.9676	86.6864	81.2012	69.4121	69.2974	78.5946	81.5945	80.2949	73.8558	87.7064	81.1539	79.931	68.7064	73.8484	72.9396	66.7212	63.1683	67.7997	67.9248	74.1592	76.0784	70.2358	68.9729	80.3288	74.8262	85.8507	78.0392	72.3167	75.6721	78.4421	73.9482	75.1712	80.189	71.4737	78.0239	89.6672	79.561	80.7634	83.8683	74.5806	80.6536	80.1271	75.0407	82.9544	84.7796	82.4286	87.591	68.7553	80.3134	77.0235	70.8738	81.8346
AC000120.3	ENSG00000285772	19.09	-0.00134695	0.0264263	0.589876	0.831344	-0.0509701	0.589876	0.831344	0.831344	0.72145	0.895463	3.30716	3.55519	3.23185	4.96152	3.09547	2.54735	2.24061	1.82098	2.5291	2.65934	5.46858	2.70215	1.44783	2.51439	1.91351	1.99343	1.03824	2.45089	2.14116	1.49624	2.07058	1.26797	2.14993	1.09443	3.28225	3.31699	4.59578	4.55794	4.60062	1.78924	4.53187	2.44164	3.04337	3.3696	2.78938	3.40166	1.61229	2.43471	2.9211	2.14682	2.09181	2.59373	1.42158	1.94275	2.46892	1.80536	1.81539	1.96251	2.25725	1.20444	1.27896	2.06408	1.7113	1.87363	1.83487	1.19413	1.14411	1.26923	2.66326	2.05292	3.17661	1.79822	2.10142	3.47669	1.71235
AP001273.2	ENSG00000284057	73.1034	-0.00134701	0.0266673	0.184114	0.59861	-0.0505117	0.184114	0.59861	0.59861	0.328837	0.658001	1.22109	0.809443	1.35064	0	0.593227	0.570517	0.72001	0.64727	0.790604	1.20468	0.32749	0.814874	0.365914	1.23965	1.22588	1.19456	0.851567	1.59894	0.822886	0	0.367393	1.72283	1.68654	2.43214	0.252921	0.646549	0.695514	1.17148	1.03848	1.19116	1.65735	1.43956	0.632413	0	0.330427	2.01227	0.574541	0.741872	0.867635	1.13919	0	0.317096	0.946554	0.955932	0	1.19229	0	1.67006	1.02916	0.67303	1.23945	0.618409	1.54362	0.210449	1.17775	0.941574	0	0.803338	0.494961	0.999802	0.754154	1.12569	0.700431	0.922343	0.810962
PLA2G15	ENSG00000103066	990.741	-0.00134806	0.0221746	0.842836	0.962474	-0.060793	0.842836	0.962474	0.962474	0.913169	0.970226	18.7862	17.3585	17.923	16.5042	17.6758	18.2761	16.8169	16.4341	17.8815	19.4326	20.25	16.8965	19.816	17.4948	18.2396	18.0138	18.6938	17.1777	19.1124	17.9121	17.496	17.2081	17.1388	17.2358	22.279	19.1764	20.4036	20.1274	21.9476	15.0131	20.2181	17.9495	20.7784	21.8171	17.163	22.702	16.8596	16.2081	18.2864	17.534	17.8035	17.79	19.0068	19.2722	16.9193	17.7844	17.6862	16.8929	20.5028	16.1067	19.2895	20.3416	17.7737	18.3438	19.6963	18.1373	17.5656	16.841	16.0013	18.5811	17.8529	17.9616	17.6703	19.9646	18.2651
DDX31	ENSG00000125485	2022.36	-0.00134827	0.0200134	0.932301	1	-0.0673685	0.932301	1	1	0.87253	0.955512	30.2362	32.0237	31.9437	30.5904	30.6757	28.8956	30.7505	31.2301	30.6872	29.392	31.7436	26.943	30.7901	31.0408	29.61	29.5661	28.3133	27.2778	30.8709	27.4479	27.1344	30.6398	28.0804	28.4046	33.3363	31.9366	30.6187	33.1856	32.0671	26.9826	32.9218	29.1891	31.0009	30.4435	28.6832	30.9099	31.7844	31.5643	30.8083	29.4006	28.1096	32.1842	30.9203	28.9355	31.0734	29.7126	31.2293	30.9237	33.1586	28.0685	29.2123	28.198	30.0003	29.4512	30.7548	28.8471	30.8833	30.9999	27.1248	31.2962	30.426	29.098	30.5539	30.9396	29.8329
FOXL2	ENSG00000183770	2.18082	-0.00134863	0.0266646	0.370428	0.690042	-0.0505777	0.370428	0.690042	0.690042	0.350479		0	0.0221926	0	0	0.00614574	0.0120563	0	0	0.012301	0	0	0.00502361	0.0946966	0.039665	0.0662058	0.0197537	0.0220036	0.0452436	0.0242812	0.0222543	0.0216175	0.0150936	0.0213455	0.0174494	0.0150357	0.0240263	0	0	0	0	0	0	0	0	0	0	0	0.0173323	0	0	0.0192916	0	0.0195354	0	0.0158798	0	0	0	0.0397665	0	0	0.0201608	0.0303387	0.0312882	0.0195318	0.0635593	0	0.0384983	0.043929	0.0184215	0.00480994	0.0341342	0.00600326	0.00325517	0.0254578
AC068647.1	ENSG00000242097	3.87986	-0.00134865	0.0266416	0.355506	0.685844	-0.0506219	0.355506	0.685844	0.685844	0.457365		0.0602808	0.0217855	0.13787	0.0586689	0.07247	0.039452	0.0525439	0.0261404	0.064404	0.0467726	0.0446022	0.0525589	0.0248025	0.0692834	0.118214	0.051705	0.115229	0.0591596	0.0952683	0.145848	0.0848403	0.0790288	0	0.0456447	0.0788439	0.0628704	0.0812764	0.118829	0.0558461	0.143169	0.0296165	0	0.0709541	0.0416399	0	0.0231749	0.0250541	0.0226724	0.0385119	0.0273982	0.0756717	0.0296329	0.0766612	0.0815807	0.0624649	0.107479	0	0.0775397	0.0521194	0.164531	0.0624297	0.118873	0.0396668	0.0409623	0.0767038	0.0207791	0	0.0402815	0.0766336	0.0845059	0.0564624	0.0740853	0.0520556	0.0588517	0.0647906
AC072052.1	ENSG00000231359	6.76538	-0.00134916	0.026602	0.629726	0.85806	-0.0507164	0.629726	0.85806	0.85806	0.556824		2.10439	1.8641	3.07661	1.63027	2.37308	1.45924	1.22	1.16996	1.95473	1.14843	3.03985	3.07475	2.89317	1.28391	1.83888	0.731053	1.66602	3.23149	1.89646	3.08197	0.39405	0.844009	1.22567	2.52394	2.10001	1.10583	2.2212	0.981092	0.774648	2.5695	0.83818	0.31783	1.25488	1.16399	1.54379	3.64647	1.92295	0.94786	2.06614	1.36847	1.03047	2.59469	1.06579	2.74637	3.49165	1.25762	1.99135	1.39596	1.5896	1.1475	2.35504	1.19029	0.943619	1.77368	1.84764	1.70557	3.85826	1.52752	0.796214	1.25377	2.00962	1.80089	1.82328	1.54312	1.66572
AL359922.1	ENSG00000264545	58.8848	-0.00134917	0.0263578	0.442833	0.744147	-0.0511867	0.442833	0.744147	0.744147	0.747761	0.906154	5.98363	4.70551	5.19158	7.90912	4.02678	4.48365	2.37471	3.4343	4.21741	5.51552	3.92402	4.2172	5.3166	5.56372	4.96493	2.87258	4.3926	4.66838	5.51872	4.69751	4.87014	5.20911	3.21855	7.16854	5.344	4.32503	3.40288	3.50767	5.80774	5.93991	5.05743	5.76611	5.19842	4.04679	3.21435	3.82781	4.63895	7.09686	4.47055	6.43864	5.58847	7.18657	4.09506	3.19632	5.5051	3.48489	6.52165	5.14872	3.18115	4.30178	5.64559	5.55587	4.12342	3.68193	4.72361	8.23271	2.25657	4.57768	7.1301	4.29114	4.66529	4.87178	5.28098	4.61984	4.80846
PELI2	ENSG00000139946	761.629	-0.00134976	0.0249379	0.977402	1	-0.0541249	0.977402	1	1	0.874096	0.956002	8.40622	7.62371	7.52064	7.30174	7.01326	10.2658	9.4346	7.67972	9.44917	8.68428	7.60244	8.93433	8.12264	6.49012	6.3934	7.15893	6.01418	5.90895	8.11719	7.51162	6.37231	9.3904	5.25426	7.07986	9.20291	8.98157	7.21994	7.49783	7.63983	6.12288	10.8787	8.39019	9.95862	9.93742	7.64254	9.28012	7.17734	7.29323	8.21703	8.04198	7.7809	8.28597	7.96164	7.64653	8.14196	7.47454	5.79347	7.66138	7.31422	7.76549	7.32197	6.97235	5.85604	7.16262	7.85451	6.20852	7.1724	7.25757	6.89793	7.1367	8.32633	6.98449	7.623	8.56271	7.07669
CD48	ENSG00000117091	5.64944	-0.00135028	0.0266021	0.887386	0.981952	-0.0507583	0.887386	0.981952	0.981952	0.558155		0	0	0.052093	0	0	0.0177698	0	0	0	0	0	0	0.392036	0.470215	0.248966	0.174537	0.259796	0.198767	0.237355	0.132359	0.190513	0.0890084	0.18923	0.153566	0	0	0	0	0	0	0	0	0.096211	0.0467898	0	0	0	0	0.0579457	0.122588	0	0.0668972	0.0286757	0	0	0.137575	0.107392	0	0.196995	0.430959	0.162213	0.193414	0.19982	0.246268	0.230435	0.232823	0.175635	0.225856	0.215245	0.0977414	0.0058219	0.228029	0.0434228	0.0119167	0.217284
FCAR	ENSG00000273738	8.48806	-0.00135159	0.0266665	0.268983	0.685844	-0.050685	0.268983	0.685844	0.685844	0.342589	0.667864	0.114226	0.200856	0.0661721	0.180262	0.077206	0.162606	0.218441	0.195908	0.235668	0.167112	0.128188	0.17617	0.345121	0.279873	0.300652	0.372553	0.00549354	0.0935986	0.238872	0	0.323337	0.274467	0.00545598	0.158634	0.292882	0.221463	0.230839	0.172233	0	0.0994786	0.172226	0.165755	0.275071	0.239457	0.128571	0.205504	0.322921	0.242345	0.22954	0.226548	0	0.253495	0.0743843	0.00890657	0.213104	0	0	0.164129	0	0.20964	0.148153	0.119601	0.172858	0.00522897	0.339615	0.0071362	0.223741	0.250501	0.0978252	0.105963	0.160235	0.199838	0.144614	0.183623	0.140022
CCDC42	ENSG00000161973	7.51643	-0.00135237	0.0265668	0.477575	0.771572	-0.0509044	0.477575	0.771572	0.771572	0.615523	0.843391	0.207149	0.0407669	0	0.0666412	0	0	0	0.119602	0.0323175	0	0	0.0148869	0.172685	0.299485	0.395326	0.43889	0.200387	0.153727	0.421983	0.343898	0.374846	0.274721	0.40903	0.126287	0.0688431	0.142119	0	0.0538755	0	0.165123	0.0673879	0	0.177145	0	0	0.0527511	0.0875645	0.117975	0.288691	0.277231	0.0570873	0.154716	0.0708556	0.247103	0.0478514	0.159597	0.295388	0.088299	0.358483	0.399354	0.331106	0.231002	0.340423	0.37972	0.370815	0.0941291	0.118372	0.226961	0.261081	0.304505	0.0401137	0.300939	0.157697	0.0606038	0.284663
JSRP1	ENSG00000167476	20.4412	-0.00135333	0.0264858	0.551167	0.81316	-0.0510963	0.551167	0.81316	0.81316	0.674114	0.873567	1.02086	0.744605	0.239511	1.82513	0.934741	0.653186	1.30501	0.408869	0.87627	1.12974	0.843317	0.762318	1.60651	1.12986	0.888507	1.23711	0.675033	1.63147	1.44767	1.34079	2.08547	0.652953	1.09362	1.51355	0.432928	1.38899	0.72725	2.26166	1.35035	0.651244	1.71115	1.70043	1.08515	1.08386	1.21629	0.712967	0.444942	0.436867	0.211333	1.0236	1.6745	0.979421	1.11884	0.879809	0.921786	0.407199	0.887031	0.514874	0.738661	1.51531	1.15783	1.37685	1.00964	0.915668	1.04425	2.07377	0.461534	1.56745	1.25999	1.16619	0.895297	1.27521	0.791684	1.19352	1.1906
EMC4	ENSG00000128463	2619.65	-0.00135415	0.0168801	0.932301	1	-0.0802217	0.932301	1	1	0.917811	0.972027	115.366	115.228	120.378	117.204	120.522	117.579	118.209	121.711	117.769	119.394	119.586	118.804	116.007	120.759	121.249	115.748	119.493	121.638	122.22	117.493	121.936	120.996	119.587	110.529	119.633	115.827	112.799	115.27	121.891	121.443	113.027	124.58	118.632	120.898	122.289	117.494	117.087	116.113	121.496	119.253	118.735	120.628	114.465	125.061	120.823	114.917	119.04	118.491	126.177	121.538	116.727	117.116	119.078	122.91	122.335	122.854	123.681	119.919	125.511	118.61	118.479	118.971	118.842	118.649	121.371
PRSS45P	ENSG00000188086	4.97163	-0.00135576	0.0266424	0.67066	0.870997	-0.0508875	0.67066	0.870997	0.870997	0.449038		0.152628	0.11071	0.119334	0.140247	0.0774774	0.13903	0.04183	0	0.0385762	0.0963955	0.248767	0.117831	0.385402	0.0834175	0.269994	0.408272	0.276423	0.0808452	0.180406	0.609518	0.135075	0.0946952	0.282351	0.163297	0.0549127	0.112688	0.0568822	0.130146	0.066614	0.14879	0.0815067	0.0609554	0.107536	0.228675	0.114569	0.127625	0.303294	0.17039	0.0662908	0.152038	0.32278	0.0818808	0	0.0556271	0	0.078536	0	0.160248	0.338156	0.35414	0.25629	0.426042	0.217076	0.144293	0.187069	0	0.186977	0.110293	0.10519	0.0874632	0.106902	0.247475	0.115924	0.107575	0.201082
C20orf203	ENSG00000198547	5.13772	-0.00135674	0.0266893	0.930458	1	-0.0508346	0.930458	1	1	0.107777		0.0267224	0.0143978	0.0157947	0.166848	0	0.0157496	0.0295056	0	0.0116496	0	0	0.0083822	0.0292859	0.015556	0.0316251	0.430357	0	0.0194757	0.0240577	0.371744	0	0	0	0.0611385	0.0112221	0	0.0398352	0	0	0	0.019239	0	0.0189161	0	0	0	0.0303995	0.032397	0.0264299	0.0374477	0.0147997	0	0.0275903	0	0	0.0230489	0	0	0.0542803	0	0.027342	0.0168289	0.0261481	0.00818751	0.0534203	0.0303616	0	0.0250765	0.0136306	0.0289591	0.0240875	0.0819367	0.0160094	0.00743437	0.0236862
TUBAP2	ENSG00000214391	2.18799	-0.00136081	0.0266614	0.184114	0.59861	-0.0510406	0.184114	0.59861	0.59861	0.369546		0.0742105	0.0322666	0.0170223	0.043503	0.0655556	0.0583905	0.0908344	0.0193545	0.0775411	0.0779387	0.0825054	0.0631589	0.0367202	0	0.0815497	0.0574232	0.0425843	0.109568	0.0940175	0.0863254	0.125871	0.0438462	0.0412475	0.0168757	0.102119	0.0232831	0	0.0528286	0.12392	0.0847938	0.109722	0.0818025	0.105003	0.107819	0.0152409	0	0.0371231	0.100659	0.0379357	0.0741906	0.0747157	0.0438478	0.0378123	0.0453716	0.0463048	0.0680963	0.0885783	0	0.0257169	0	0.0308661	0.048854	0.0440291	0.0504618	0.061395	0.0769794	0.0382798	0.0595753	0.028397	0.0626226	0.0585235	0.0613358	0.0545529	0.067211	0.0439314
AL645924.2	ENSG00000251229	4.99613	-0.00136093	0.0266216	0.589876	0.831344	-0.0511214	0.589876	0.831344	0.831344	0.517447		0.289253	0.358646	0.483504	0.36648	0.301872	0.10803	0.216569	0.150538	0.292117	0.166533	0.257687	0.168453	0	0.452611	0.292295	0.0738015	0.164755	0.083775	0.330321	0.420971	0.241181	0.517256	0.490743	0.194297	0.455725	0.31561	0.594641	0.561718	0.554838	0.415981	0.502192	0.0632472	0.294957	0.415799	0.535064	0.345669	0.113239	0.39075	0.188089	0.312817	0.149893	0.169803	0.182138	0.256061	0.120719	0.265149	0.473868	0.44811	0.200604	0.0779318	0.299924	0.133587	0.19645	0.160243	0.30114	0.31257	0.297696	0.358461	0.289159	0.280629	0.263307	0.271834	0.255886	0.421287	0.242366
IQCB2P	ENSG00000217539	5.16698	-0.00136147	0.0266245	0.932301	1	-0.0511359	0.932301	1	1	0.504991		0	0.177869	0.199289	0.126489	0.104182	0.0793087	0.0503808	0.0375697	0.0462229	0.167721	0	0.0753854	0.142026	0.17429	0.169973	0.111609	0.041363	0.0423778	0.242302	0.125706	0.283728	0.0852185	0.120673	0.0981786	0.227264	0.203745	0.0882322	0.20366	0.19978	0.0823537	0.085127	0.0634554	0.122548	0.148953	0.029683	0.132911	0	0.0324734	0.184643	0.104551	0.217047	0.0849827	0.14654	0.0292487	0.059751	0.153955	0.103585	0.111136	0.0749255	0.236475	0.0901785	0.13276	0.184365	0.137112	0.110091	0.119074	0.185356	0.115453	0.137566	0.0173698	0.0887014	0.136454	0.102326	0.132309	0.128394
ARHGAP11A	ENSG00000198826	2831.17	-0.00136194	0.0231334	0.887386	0.981952	-0.0588734	0.887386	0.981952	0.981952	0.894992	0.963587	48.5464	42.7069	49.5949	44.9573	38.0479	41.5424	36.944	36.8938	38.2977	42.1168	41.8758	38.7948	44.9255	44.5027	46.3565	38.2666	43.1405	41.3897	40.7502	43.6834	40.0812	40.6769	38.2354	38.4836	49.5541	37.8139	48.2465	39.9858	38.1737	46.301	40.067	44.0478	37.0888	39.3166	40.7203	41.9918	46.2693	38.8854	43.158	41.4171	39.2865	38.677	36.2724	35.5982	35.0513	39.4506	32.2857	43.2784	46.7587	41.2679	40.1324	45	34.6494	43.0303	41.1369	34.6531	44.8046	40.9874	46.1717	51.2252	41.6932	41.7077	39.1358	41.9423	42.4848
ATF6B	ENSG00000228628	30.5566	-0.00136406	0.0261391	0.842836	0.962474	-0.0521848	0.842836	0.962474	0.962474	0.7973	0.926572	2.41674	1.88947	1.75989	2.52566	2.03715	1.96216	1.85856	1.66755	2.02997	2.13676	2.54824	1.65487	2.10822	2.74116	2.12514	2.96628	1.52113	2.57492	1.94912	2.45936	2.11777	2.10709	2.10512	1.77621	2.19366	2.73231	2.66256	2.47638	2.05729	2.03227	1.91582	2.10836	2.13821	2.57267	2.38254	2.01289	1.97468	2.12756	2.73311	2.3862	2.3745	3.42766	2.12708	2.22252	1.98992	2.5964	2.58366	1.67264	2.26793	2.64573	2.22102	1.96786	2.16962	2.39084	2.16182	2.1573	2.22662	2.55787	1.80284	1.89487	2.04059	2.21263	2.35133	2.27375	2.20536
FAM72C	ENSG00000263513	254.779	-0.0013645	0.0257396	0.755285	0.918624	-0.0530118	0.755285	0.918624	0.918624	0.840636	0.944075	5.74599	5.94819	6.21897	5.76175	5.66994	5.97155	5.28124	7.31175	5.08945	5.14156	4.8561	5.23237	4.2327	5.5871	5.50372	6.35041	5.57255	3.9557	5.59923	4.15538	5.24915	5.86679	4.01855	5.68897	5.39166	3.76561	5.56223	6.16747	2.80735	6.87506	5.8232	2.53274	4.31175	6.28299	6.96951	5.67043	6.8959	4.72852	4.71635	4.81534	5.95114	5.37666	4.89155	6.48379	4.9567	5.87693	5.48542	6.02569	3.948	6.07963	4.81277	5.36479	5.27701	4.24051	5.2629	4.36589	5.53336	4.24679	6.83719	6.64996	5.68574	5.14835	5.517	5.18	5.21823
PRRC2A	ENSG00000225164	27.4037	-0.00136504	0.0262187	0.40951	0.716468	-0.0520635	0.40951	0.716468	0.716468	0.786893	0.921617	1.54498	1.90383	1.94236	1.55765	1.81391	1.51991	1.33895	0.790533	1.74257	1.95756	1.00778	1.39179	1.28903	1.28164	2.05624	1.47276	1.37093	1.25113	1.69753	1.81987	1.67749	1.24492	1.05805	1.22966	1.77083	2.07194	1.19177	1.76745	1.32719	1.44512	1.69857	1.65077	2.05345	1.5536	1.22519	1.37238	1.35732	1.48981	1.94524	1.46674	1.37509	2.06242	1.59014	1.65451	1.35269	1.46339	0.810153	1.42331	1.57459	1.44658	1.46066	1.36294	1.46847	1.87639	1.39277	1.42616	1.52593	1.49053	1.30626	1.4908	1.54265	1.4541	1.49923	1.59402	1.48517
ZC3H12C	ENSG00000149289	389.599	-0.00136646	0.0232438	0.932301	1	-0.0587882	0.932301	1	1	0.920339	0.973094	3.49019	3.22574	3.78883	2.98581	3.1828	3.09742	3.39304	2.39941	2.95855	3.2594	3.2625	3.07558	3.29398	3.17636	3.19172	3.00376	2.73354	2.63054	2.9522	3.47236	2.59967	2.91017	2.90635	2.84417	4.33344	3.3502	3.27888	3.23267	2.84315	2.90941	3.19354	3.45898	2.69195	3.35275	2.72035	3.07015	3.34212	3.01456	3.3584	3.24948	2.87603	3.27088	2.99001	2.77568	3.17211	3.20936	3.00079	3.32617	3.58325	2.72969	2.78175	3.03553	2.76653	3.15105	2.96515	2.66893	3.07754	3.25592	3.27446	3.07572	3.17661	2.97623	3.13213	3.20296	3.03046
VPS4B	ENSG00000119541	881.33	-0.00136703	0.024386	0.887386	0.981952	-0.056058	0.887386	0.981952	0.981952	0.890826	0.961968	13.5866	14.1223	14.111	14.8327	12.2853	12.8726	12.8119	13.289	13.8213	12.2096	15.2731	13.9453	13.6343	12.7833	12.8669	16.1728	11.8273	15.7041	14.5077	12.5613	16.1807	15.8378	14.6809	11.0986	14.7707	18.2532	14.8271	13.4483	14.9988	16.2017	15.1764	15.1847	13.4109	14.287	14.2267	12.4495	13.0965	12.5705	14.306	13.2458	15.1273	14.47	14.4022	14.2445	11.6067	13.3284	13.9154	11.8798	15.5501	14.1727	12.65	14.1638	15.3801	13.1335	14.8564	13.9512	13.735	14.5147	12.4666	15.2408	13.5967	13.988	13.5161	14.7696	14.1512
TMCO4	ENSG00000162542	555.861	-0.0013679	0.0228948	0.755285	0.918624	-0.059747	0.755285	0.918624	0.918624	0.947449	0.982941	12.5618	10.1095	12.9971	9.87742	9.39514	11.1362	11.2769	9.34291	9.86512	10.1477	11.1202	10.4411	12.1982	10.5821	10.1842	10.6925	10.8123	12.3764	10.5834	10.3832	9.55307	11.1959	10.6154	9.89434	13.7208	12.9984	13.0884	11.2278	11.8889	9.30913	10.4384	12.7818	11.5228	11.2555	11.3705	11.4723	12.0968	11.7718	10.2839	10.9752	10.227	9.53025	10.5972	11.0714	9.73844	10.4063	10.152	10.6408	10.6781	9.94403	10.5788	11.6281	11.9917	12.1468	10.7727	10.0401	10.2822	10.3573	10.984	11.1692	10.6893	10.7559	10.6242	11.7562	10.8811
CCNJL	ENSG00000135083	244.91	-0.00136898	0.0250826	0.977402	1	-0.0545789	0.977402	1	1	0.868275	0.954637	4.25042	3.29568	3.69332	4.46512	3.33593	3.24923	3.55753	3.54732	3.68258	3.21566	3.84634	3.83771	4.49525	3.34127	3.09492	3.78397	4.43937	3.45922	3.38901	4.00054	3.08774	2.85078	3.04007	4.16701	4.09356	4.20529	4.26386	4.22926	4.44104	3.77195	3.13739	3.68774	3.69133	3.40029	4.01715	3.83603	3.24288	4.10992	2.994	3.63867	3.48138	3.33209	3.39736	3.19062	3.52637	3.79564	2.77043	4.61825	3.32995	3.72477	3.3422	4.04317	3.97357	3.51256	3.69652	3.82713	3.18845	3.5009	3.43024	3.51376	3.66474	3.59576	3.50813	3.89791	3.59027
CD24	ENSG00000272398	313.025	-0.00137033	0.0255623	0.442833	0.744147	-0.0536077	0.442833	0.744147	0.744147	0.851629	0.94775	13.029	13.857	10.9547	12.7042	11.0364	13.2707	13.5225	11.5902	11.7588	11.2425	8.65878	14.1114	11.063	7.7109	8.92417	6.23561	10.3918	6.733	10.0377	8.55538	10.5609	9.49905	10.7665	10.8721	19.1509	18.0774	16.8097	20.1343	16.5744	12.9823	19.9432	17.9299	20.0378	18.293	14.9194	22.3243	11.7071	10.8926	13.2964	11.2713	10.8193	6.91663	7.23519	8.06713	11.579	8.82448	10.5663	12.2781	8.817	10.7306	8.56715	8.94478	9.12077	7.13402	8.99834	9.34666	10.6448	8.80336	10.7591	10.4505	12.1447	9.27918	10.2878	18.0981	9.35976
AD000671.2	ENSG00000267120	30.881	-0.00137045	0.0265815	0.887386	0.981952	-0.0515566	0.887386	0.981952	0.981952	0.585584	0.827223	0.895381	0.534163	0.365233	1.368	0.409123	0.801278	0.153526	0.646565	0.579278	0.808808	0.6808	0.52352	1.02519	0.528521	0.515228	1.12239	0.315204	1.25615	0.677925	0.302849	1.31707	0.593815	0.444088	0.201109	0.308137	0.779593	0.274432	1.03898	0.60223	0.116276	0.531851	0.608545	0.186057	0.855026	0.528948	0.816658	0.535001	1.58604	0.933958	1.19117	0.30919	0.169789	0.670839	1.07493	0.469339	0.860035	0	0.605511	0.552503	0.421135	0.84603	0.292851	0.708404	0.959039	0.984359	0.571512	0.224879	0.663233	0.705616	0.552587	0.64714	0.691628	0.700483	0.553894	0.623512
ODF3L1	ENSG00000182950	37.5717	-0.00137216	0.0260942	0.842836	0.962474	-0.0525847	0.842836	0.962474	0.962474	0.803501	0.928684	1.18365	1.19774	0.953562	0.69909	1.0171	0.976251	1.13749	1.31094	1.01353	1.19119	0.585767	1.02242	1.72706	1.58577	1.28535	1.73841	1.31451	1.53317	1.28148	0.956335	2.08146	1.5013	1.39811	1.28311	1.16411	1.22562	1.78356	1.95276	0.966281	0.750792	1.54218	1.3449	1.94693	1.30801	1.48554	1.76046	0.932659	1.03028	1.17269	1.12296	1.1981	1.16042	1.07815	1.05565	0.775039	1.42594	1.39771	0.757714	1.36645	0.890266	1.26301	1.61383	1.37008	1.33507	1.4575	1.75091	1.97422	1.58955	1.20345	1.53	1.02406	1.47384	1.09228	1.43593	1.44536
GAPT	ENSG00000175857	6.29715	-0.00137221	0.0266167	0.629726	0.85806	-0.0515545	0.629726	0.85806	0.85806	0.518302		0.0432027	0.0546286	0.0494085	0.063043	0.129799	0.135675	0.037639	0.140504	0.0605623	0.113088	0.0479589	0.0847034	0.29325	0.0930974	0.127058	0.13891	0.0619214	0.127115	0.204714	0.031362	0.182322	0.0424661	0.150209	0.0980836	0.0423869	0.0844459	0.174814	0.153207	0.0900048	0.0615706	0.0636551	0.142615	0.0457615	0.0223721	0.0443274	0.0996224	0.161642	0.0243609	0.137978	0.117731	0.108394	0.222954	0.0823698	0.0438187	0.0671672	0.0824781	0.102864	0.104166	0.11207	0.0589289	0.307471	0.0709964	0.128813	0.117398	0.096174	0.156271	0.083355	0.108198	0.106171	0.0778764	0.0800177	0.129209	0.10466	0.0853986	0.118644
TCP11X1	ENSG00000268235	1.5451	-0.00137238	0.0266892	0.247516	0.672277	-0.0514207	0.247516	0.672277	0.672277	0.137618		0	0.011343	0	0	0	0	0.0273253	0	0.012576	0	0	0	0.0447878	0.0785049	0.102406	0	0	0.110146	0	0	0.0438609	0.0437072	0.174813	0.0617609	0	0	0	0	0	0	0.0462552	0	0	0	0	0	0	0	0	0	0.0786039	0.0463411	0	0	0.0717207	0	0	0.00857727	0.0462011	0.0732839	0	0.0569926	0	0	0.00565659	0	0	0.0106387	0.0131989	0.0678185	0.00427035	0.0549989	0.0171036	0.0038546	0.0228159
TRIM26	ENSG00000231002	18.8786	-0.00137249	0.0264572	0.551167	0.81316	-0.0518758	0.551167	0.81316	0.81316	0.702107	0.887007	0.164218	1.66352	1.46463	1.441	1.32936	1.22685	1.73062	0.633706	1.34368	1.31511	0.904225	1.00198	1.83267	2.23604	1.33295	1.59358	1.4316	1.69228	1.67734	0.596001	1.98994	1.00692	1.61869	1.59311	1.02233	1.54467	0.879058	1.81447	1.72516	0.95904	1.88325	2.09186	1.18739	1.95011	0.846006	0.805158	0.959165	1.77345	1.3883	1.19242	2.38849	0.729953	2.58423	1.63557	2.04932	1.00052	2.1909	0.811476	1.12532	0.362129	1.02623	2.01439	1.93485	1.00508	1.50717	1.69748	2.20276	1.70792	1.63098	1.58532	1.18491	1.55009	1.55865	1.39238	1.4833
PPP1R8P1	ENSG00000224986	0.901955	-0.00137306	0.0266915	0.447915	0.751713	-0.0514418	0.447915	0.751713	0.751713	0.110532		0	0.0173353	0	0	0.0579085	0.0376804	0.0416881	0.0627507	0.0384446	0	0.0537799	0.0312164	0	0	0.0942928	0.123357	0.137739	0	0.100614	0	0	0	0.133782	0.0542481	0	0.0748706	0.0491487	0.0564879	0.0663885	0.0689085	0	0	0	0	0.0495739	0.0553286	0	0	0.0307253	0	0	0	0.0911754	0	0.150695	0.0364444	0	0	0	0.0652522	0	0.0317312	0	0.0652833	0.0152705	0	0	0.0239354	0.045631	0.0290536	0.0284003	0.0536695	0.0257533	0.0350589	0.0230131
PCDHGC5	ENSG00000240764	16.9682	-0.00137458	0.0265469	0.513723	0.788691	-0.0517793	0.513723	0.788691	0.788691	0.614261	0.842742	0.116615	0.0784246	0.0375721	0.0987098	0.0744564	0.0467068	0.0566585	0.0449784	0.0864176	0.0945474	0.0942058	0.0710415	0.200416	0.057833	0.149022	0.241191	0.0489325	0.227082	0.208957	0.17471	0.0722758	0.113337	0.216751	0.274123	0.0641317	0.143099	0.049109	0.0596682	0.119214	0.0490286	0.0250643	0.0366263	0.139103	0.120575	0.087936	0.09536	0.103606	0.134187	0.10374	0.0836313	0.285717	0.0486393	0.0947396	0.103433	0.104211	0.0511507	0.141713	0.0785744	0.140291	0.140315	0.17709	0.0871647	0.115887	0.148203	0.221599	0.184911	0.0834962	0.217385	0.127337	0.16221	0.0750278	0.165386	0.111112	0.0824095	0.150491
PLS1	ENSG00000120756	1411.56	-0.00137575	0.0228846	0.798745	0.940836	-0.0601166	0.798745	0.940836	0.940836	0.90595	0.967427	25.8586	25.5977	25.6544	23.6339	27.8292	25.5401	26.6489	28.4925	25.695	26.6454	28.0974	24.8284	25.4524	27.9125	25.3567	22.4236	23.3356	24.2377	26.5262	28.765	21.0754	24.2614	26.7571	26.7692	26.7348	20.2397	27.5017	23.2543	23.2833	31.4243	22.564	25.0323	22.9624	25.5734	28.78	26.7969	31.9807	25.8763	26.9466	24.1585	24.7746	26.304	24.6266	25.4024	28.321	25.6734	24.1801	27.4978	25.9341	26.5648	22.3831	27.5628	23.1343	26.3381	26.752	22.4513	27.9368	24.8072	25.9927	28.3983	26.2101	25.2394	26.3118	25.3456	25.688
STXBP3	ENSG00000116266	1117.22	-0.00137664	0.024786	0.241524	0.662643	-0.055541	0.241524	0.662643	0.662643	0.59855	0.83389	22.3769	27.1439	23.4342	23.7813	19.9774	22.7462	27.2041	27.6519	22.51	21.476	24.6006	23.3075	28.1107	23.7069	18.6016	29.3534	22.133	26.4337	22.7318	23.0155	16.7538	22.9652	24.7379	22.9223	26.7496	27.6876	24.1551	30.5997	25.3929	25.4044	26.5766	29.7141	24.5726	25.9298	27.6439	20.8936	22.3837	30.9156	20.4469	22.5696	20.4113	19.4797	23.5769	21.6729	18.4108	26.5959	22.1596	21.4941	22.5478	24.5688	22.014	21.332	25.5116	22.7049	22.2286	26.0548	23.379	22.2141	23.779	23.1322	23.8508	23.4555	22.5098	26.2767	23.2889
TERB1	ENSG00000249961	13.4268	-0.0013767	0.0265443	0.442833	0.744147	-0.0518644	0.442833	0.744147	0.744147	0.631924	0.852702	0.555601	0.490475	0.421458	0.274656	0.229222	0.378171	0.0960995	0.622436	0.299939	0.425666	0.306372	0.377909	0.697041	0.523898	0.360244	0.248249	0.51105	0.529911	0.40218	0.316603	0.426852	0.445952	0.4073	0.601582	0.229278	0.480175	0.351988	0.379651	0.52174	0.0680898	0.142113	0.291255	0.217846	0.0835976	1.16117	0.417147	0.272396	0.326813	0.850781	0.284811	0.178985	0.312424	0.23855	0.545322	0.548231	0.329412	0.61436	0.396918	0.435079	0.475908	0.164341	0.47792	0.254981	0.400598	0.665894	0.246175	0.400817	0.343	0.588083	0.655969	0.373167	0.455905	0.40825	0.362004	0.42573
MFAP3	ENSG00000037749	1518.13	-0.00137805	0.0207077	0.887386	0.981952	-0.0665476	0.887386	0.981952	0.981952	0.901322	0.966021	35.7945	33.2785	37.4935	33.1046	31.8926	33.4652	33.8279	30.6661	34.4113	34.4631	34.4197	29.9074	35.3254	37.9239	37.1031	36.2061	36.0441	34.1052	36.8478	38.9209	32.3594	39.7371	36.2805	32.4541	41.7815	33.4194	34.8569	31.6995	30.924	36.4102	28.0163	33.9549	36.4213	36.8316	36.4072	36.6484	34.0826	31.668	32.8316	33.2113	33.3825	35.0271	31.732	31.5433	34.186	32.8634	31.0085	32.6646	39.1528	33.659	37.6106	41.1381	33.0584	36.4859	37.7756	34.3056	37.6256	35.9747	36.1663	38.4206	33.5604	36.109	32.8501	34.7809	36.7811
PPIAP34	ENSG00000234397	0.812363	-0.00137814	0.0266933	0.0387441	0.355165	-0.0516286	0.0387441	0.355165	0.355165	0.0909535		0	0.0464877	0	0	0.157288	0	0	0	0.0515865	0.0743783	0.148365	0	0	0.226444	0.20366	0	0.185359	0	0.0665827	0	0.357656	0.253297	0.180644	0.143719	0	0	0.136798	0.149658	0	0	0	0	0	0.132252	0	0.148414	0.167225	0	0	0.113778	0	0	0	0	0.277639	0	0	0	0	0.173435	0.132499	0	0	0.175767	0.123112	0	0	0	0	0	0.0398421	0.13478	0.0465535	0.0472601	0.050401
SAXO1	ENSG00000155875	11.272	-0.00137909	0.0265967	0.755285	0.918624	-0.051852	0.755285	0.918624	0.918624	0.558034	0.811817	0.0541023	0.0590692	0.0467874	0.018049	0.107568	0.084822	0.041822	0.0351855	0.0288476	0.0232	0.0274813	0.0210436	0.0429498	0.0621099	0.103578	0.0796041	0.0427973	0.0353016	0.138986	0.117872	0.0350968	0.070799	0.100188	0.217942	0.0531122	0.0563016	0.0499972	0.0354195	0.0374955	0.068478	0.0398065	0.0594692	0.0245616	0.149161	0.0277609	0.0830421	0.067531	0.108268	0.0286646	0.100289	0.340172	0.0147128	0.0762656	0.0486694	0.0280607	0.041984	0.121106	0.0109408	0.0935934	0.0340357	0.0745515	0.10141	0.0591706	0.114183	0.0773417	0.0496006	0.0347976	0.121695	0.0686269	0.101049	0.0456648	0.0872687	0.082222	0.0570505	0.0775045
ZFHX4	ENSG00000091656	1734.15	-0.00138012	0.0234018	0.887386	0.981952	-0.0589751	0.887386	0.981952	0.981952	0.90485	0.967226	6.91423	6.63447	7.11856	6.72558	5.64669	5.95511	6.73455	4.83747	6.16254	6.04466	6.24938	5.79605	5.3688	6.55973	5.98173	5.146	5.30501	5.27417	5.79749	6.44847	4.84568	6.73664	5.49795	6.14153	7.17845	6.56927	7.68809	7.25146	5.32042	6.77308	8.62389	6.56823	6.72749	6.21903	6.52112	6.96077	7.24511	7.48803	6.68048	5.66297	5.9476	5.80965	5.82218	6.26294	6.66468	6.05707	6.75032	5.8007	6.74015	6.03858	5.69211	6.42567	5.26788	5.96763	5.64605	5.05077	5.52357	6.1186	5.63107	6.2404	6.23494	5.7586	6.34931	6.86677	5.86187
WNK2	ENSG00000165238	2652.55	-0.00138052	0.0241287	0.932301	1	-0.0572146	0.932301	1	1	0.707664	0.889561	36.084	32.0383	33.02	37.2841	39.7335	37.1788	35.1475	35.9946	32.2361	37.0451	33.097	33.2699	29.5921	30.3901	29.6124	32.4972	36.2419	37.3033	27.27	35.3808	28.3759	33.4225	26.8112	34.7127	34.4098	32.2846	29.6593	33.2806	26.2172	29.978	33.5273	35.7195	27.0103	30.776	27.9677	29.0179	35.0388	35.0481	30.7678	31.8353	36.977	33.905	30.8171	33.054	36.4532	36.4993	35.2899	29.7729	32.3048	38.2192	30.9311	31.9069	34.2757	30.4741	29.9697	30.9472	33.346	31.7059	27.7187	32.0921	35.1774	31.8009	33.7882	30.8207	31.9909
PCDHB13	ENSG00000187372	24.6915	-0.00138225	0.0262653	0.932301	1	-0.0526264	0.932301	1	1	0.768543	0.913947	0.20968	0.172018	0.183031	0.13465	0.189422	0.143509	0.111912	0.134925	0.183669	0.14287	0.1087	0.15748	0.115096	0.206813	0.203794	0.192091	0.258705	0.20756	0.212175	0.19722	0.178201	0.143904	0.138403	0.217613	0.173445	0.256104	0.272741	0.165266	0.173784	0.152061	0.0429744	0.198026	0.168817	0.121455	0.205142	0.224259	0.21297	0.171071	0.178759	0.255258	0.277323	0.172755	0.158385	0.243789	0.146877	0.174396	0.128416	0.2472	0.242585	0.209908	0.134187	0.217755	0.15279	0.15811	0.190972	0.137694	0.207049	0.205914	0.186847	0.218488	0.155989	0.189298	0.197267	0.179506	0.188525
CCNI	ENSG00000118816	7464.5	-0.00138377	0.021411	0.798745	0.940836	-0.0646287	0.798745	0.940836	0.940836	0.926443	0.975903	141.239	145.245	142.436	139.107	134.432	150.402	146.166	158.395	152.791	163.45	143.339	148.037	138.864	137.226	144.484	130.804	145.423	121.045	145.265	144.668	143.411	152.927	137.288	153.6	139.576	135.913	141.014	146.078	155.232	146.229	134.221	147.209	135.39	146.212	159.455	140.451	147.782	141.9	150.323	146.657	129.13	140.37	137.363	148.575	128.646	149.536	138.44	154.212	143.158	148.258	150.334	146.143	149.4	131.882	144.26	143.036	139.202	150.859	146.263	133.75	147.087	141.25	142.745	143.915	143.879
PLEKHA3	ENSG00000116095	428.792	-0.00138435	0.0237472	0.887386	0.981952	-0.0582955	0.887386	0.981952	0.981952	0.902918	0.966216	12.5524	12.7918	14.5817	10.8539	12.0955	12.1095	12.5846	13.2699	14.0169	12.4702	14.1414	12.0305	14.9931	11.9264	13.0599	11.9325	10.4797	10.1341	13.387	12.9936	12.1463	12.0936	10.8323	12.5771	15.8944	11.8927	14.7723	14.1801	10.7065	14.0017	15.0429	13.4129	14.0942	13.0109	12.2129	15.0328	12.6259	10.3103	12.8406	10.5437	10.0203	13.5095	13.2925	12.5501	10.9409	11.2892	12.5269	14.4	13.4436	11.2753	13.9619	11.9339	11.2848	11.6814	12.1111	11.411	12.9966	13.9366	12.7959	12.7044	12.7915	12.213	12.0708	13.6879	12.4614
CPSF6	ENSG00000111605	4640.44	-0.00138503	0.0221354	0.798745	0.940836	-0.0625709	0.798745	0.940836	0.940836	0.893894	0.963316	81.1765	83.61	85.5348	75.3271	81.6352	80.8188	78.027	80.6742	88.4503	86.0098	83.8633	84.9703	78.6788	75.0399	78.1592	82.1931	75.4263	80.2598	80.8482	90.1763	78.4868	87.4835	82.8571	74.1167	80.0323	85.3954	81.7672	79.0944	83.124	77.0266	90.0482	87.8126	91.2506	88.8047	82.7615	82.0987	76.4749	80.6935	77.1471	78.3014	85.5702	77.33	82.0947	87.8767	76.8425	88.6574	88.7644	77.4882	76.9025	69.8828	79.9829	78.0487	81.573	85.2645	82.2248	82.499	84.3256	84.4825	93.2944	81.0995	82.5081	80.3105	81.4367	84.1013	81.6317
AC083906.5	ENSG00000284731	6.99275	-0.00138622	0.0266152	0.977402	1	-0.0520839	0.977402	1	1	0.524814		2.85643	4.97034	8.00141	0	2.51676	6.5868	2.87395	3.48197	3.48694	4.8246	4.38897	3.20616	2.20642	1.17788	6.90478	6.58045	7.89101	3.96839	2.22945	3.64526	1.90983	2.0329	1.92651	5.07744	1.70994	6.13722	3.75116	7.08015	2.82944	4.20066	3.31269	4.46092	5.30777	4.48038	3.45152	4.30845	4.22553	4.26722	3.15737	3.35614	3.65076	7.91791	4.00618	6.07138	1.44924	5.37853	3.7296	7.71523	6.08712	4.77068	3.44673	2.4988	2.87394	3.0979	3.42567	1.93857	4.46283	1.82812	3.21415	3.90147	3.93286	3.79586	4.57709	4.25252	3.46217
TMEM59	ENSG00000116209	3362.61	-0.00138704	0.0149313	0.842836	0.962474	-0.0928947	0.842836	0.962474	0.962474	0.953186	0.98535	139.387	124.735	136.517	131.844	133.095	129.373	124.029	130.181	134.244	122.932	120.438	134.941	148.455	138.502	144.194	141.944	130.807	126.721	137.935	138.284	134.119	140.365	138.057	139.29	149.092	145.606	145.876	147.942	154.115	143.021	145.053	136.706	151.76	140.608	145.458	148.457	140.26	126.049	143.386	139.91	121.857	135.644	136.905	122.588	137.494	136.626	128.086	148.21	140.959	146.453	140.557	139.907	135.642	137.756	142.182	139.552	142.996	138.353	141.343	149.972	130.143	138.223	134.751	146.141	141.306
OR4K17	ENSG00000176230	27.3892	-0.00138756	0.0262394	0.842836	0.962474	-0.0528807	0.842836	0.962474	0.962474	0.776154	0.91676	0.240845	0.256014	0.255618	0.29236	0.19419	0.161547	0.278276	0.290814	0.153898	0.145675	0.168015	0.202585	0.191345	0.271466	0.23825	0.199059	0.130924	0.322053	0.23349	0.206975	0.189043	0.297101	0.198791	0.155375	0.26459	0.310438	0.283312	0.247862	0.178317	0.206751	0.224058	0.236105	0.165331	0.194731	0.26525	0.371289	0.244229	0.153946	0.172962	0.171413	0.228735	0.171235	0.178316	0.277311	0.196961	0.225975	0.204118	0.261501	0.207034	0.281831	0.15078	0.260095	0.20053	0.202204	0.216096	0.20714	0.194982	0.231493	0.207273	0.27728	0.219986	0.219489	0.207225	0.24567	0.219728
GABRA5	ENSG00000186297	4.83577	-0.00139081	0.0266386	0.40951	0.716468	-0.0522105	0.40951	0.716468	0.716468	0.45522		0	0	0	0	0	0	0	0.0272063	0	0.010285	0.0195957	0	0.136613	0.0901351	0.069295	0.248329	0.101326	0.158336	0.0745049	0.0769042	0.0497552	0.0411196	0.0872632	0.122748	0.041034	0.0327096	0	0	0	0.0298036	0.030819	0	0	0	0	0.0482323	0	0.0235908	0	0	0.0787305	0.0308389	0	0	0	0.015975	0	0.100715	0.0610737	0.0285328	0.112965	0.0464385	0.020635	0.0748048	0.0505899	0.151337	0.144002	0.115258	0.0996755	0.106096	0.00475725	0.104694	0.0208208	0.0152165	0.084284
AGPAT2	ENSG00000169692	1580.73	-0.00139168	0.0209277	0.842836	0.962474	-0.0664995	0.842836	0.962474	0.962474	0.912152	0.969758	50.7863	45.6668	41.5126	49.6874	47.8263	48.6627	52.4246	45.9265	45.6522	46.0833	47.9898	48.8705	43.7912	42.5074	42.5719	41.94	48.1353	44.1616	40.8911	42.842	45.6615	43.6536	43.9464	45.0002	47.2956	48.748	49.0427	53.8488	49.9234	48.9845	47.9376	49.807	48.6352	47.8466	47.4385	49.7032	40.6401	44.9486	42.4622	45.447	44.2478	41.2257	47.9138	43.0529	45.9752	44.1322	47.7919	42.5872	42.1979	45.924	45.0133	48.1023	47.2482	42.9194	43.4725	46.3384	43.2405	44.4694	41.7958	42.6042	47.5907	43.7585	44.2021	49.1009	44.4438
CYLD	ENSG00000083799	1517.65	-0.0013932	0.0231425	0.887386	0.981952	-0.060201	0.887386	0.981952	0.981952	0.900324	0.965698	15.8587	15.9781	17.2779	14.6148	14.6651	14.09	14.4049	13.8237	14.017	14.0048	17.2005	11.9385	17.6509	19.5589	18.5888	17.1279	15.289	17.2289	17.7707	16.447	14.9413	15.1851	16.6736	13.4247	20.7844	17.2366	17.8773	17.9355	16.8873	16.8876	14.2367	15.3752	15.798	17.0077	15.1411	15.0192	18.2294	14.2197	17.592	15.3656	14.5989	19.5779	14.4685	13.6839	15.8755	14.0397	12.6617	14.3634	18.1369	16.4947	18.8856	17.6605	14.7288	17.5939	16.4219	15.3126	18.3113	16.3251	17.074	16.831	14.8228	16.6572	15.3897	16.6822	16.9814
OR2A25	ENSG00000221933	1.91276	-0.00139388	0.0266751	0.284427	0.685844	-0.052254	0.284427	0.685844	0.685844	0.281735		0.0269474	0.0698924	0.0633491	0.166709	0.0637088	0.0214417	0.0314319	0	0.0261417	0.0160129	0	0.0362569	0	0.0248408	0.0767045	0.0699968	0.0771832	0.129804	0.0315327	0	0.0769527	0.10724	0.0524407	0.0305773	0.134855	0.169119	0.0343875	0.0327714	0	0	0	0.0733538	0.0229928	0.0562158	0	0.0842178	0.0356443	0.0641905	0.110472	0.0367916	0.0699609	0.0523607	0.0857664	0.113348	0.0613608	0.0221121	0	0.0779437	0.0706141	0.110245	0.0580498	0.0204216	0.0271939	0.0375725	0.0386334	0	0	0.0148432	0.0622698	0.0325384	0.043491	0.0564394	0.0608293	0.0506594	0.0393652
CFHR2	ENSG00000080910	2.34519	-0.0013939	0.02668	0.3119	0.685844	-0.0522452	0.3119	0.685844	0.685844	0.234292		0.208143	0.0267537	0.0192995	0.0530677	0.13411	0.0533942	0.158611	0	0.0633117	0.0466248	0.0636373	0.0599411	0.217094	0.0848413	0.0301365	0	0.2901	0.106708	0.0192468	0.107037	0.151129	0.0458836	0.0530753	0.134872	0.209294	0.0716397	0	0.076746	0.100852	0	0	0.0406217	0.148471	0.0381857	0	0	0.106203	0.2079	0	0.0358847	0.20886	0	0.0505506	0.139342	0.0419139	0.0633744	0.191218	0.0403614	0.159798	0.0503697	0.151036	0.028057	0.0194778	0.0967727	0.0512804	0.0988617	0	0.0599842	0	0.0485088	0.0739079	0.103344	0.0904672	0.0571508	0.0636788
APOM	ENSG00000204444	9.65946	-0.00139397	0.0266568	0.629726	0.85806	-0.0522934	0.629726	0.85806	0.85806	0.382559	0.701155	0.40505	0.0991264	0.166513	0.575132	0.175538	0.246013	0.924565	0.709379	0.851562	0.811932	0.917897	0.135761	0.994868	0.883274	0.209538	0.210637	0.158693	1.08092	0.842274	0.7427	0.7694	0.100105	0.942317	1.03001	0.816223	0.83384	0.603754	0.149981	0.679299	0.191504	0.928062	0.0958918	1.01174	0.950877	0.166274	0.897687	0.0744439	0.0576871	0.0385346	0.798749	0.29056	0.517608	0.818985	0.105619	1.0009	0.0806517	0.185834	0.220448	0.274604	0.348272	0.813302	0.243075	0.174728	0.127309	0.252162	1.02666	0.847119	1.08298	0.997618	0.148193	0.501539	0.663728	0.349168	0.610428	0.528001
FCRL6	ENSG00000181036	22.7224	-0.00139734	0.0263684	0.589876	0.831344	-0.0529929	0.589876	0.831344	0.831344	0.738473	0.901553	0.0234448	0	0	0	0	0.00919975	0	0	0	0	0.0260325	0.0412152	0.674848	0.52625	0.674072	0.731647	0.524266	0.551626	0.596952	0.487905	0.730568	0.611606	0.644658	0.594475	0	0.0262195	0.0237273	0	0	0	0.0345289	0	0	0	0.0240568	0	0.127015	0.0528461	0.116612	0.112699	0.268686	0.0345612	0.12453	0.0678758	0.139797	0.0813922	0.125319	0.022603	0.661377	0.287963	0.617763	0.512971	0.376685	0.850201	0.568178	0.457688	0.533847	0.812423	0.826802	0.641895	0.00832436	0.612406	0.106161	0.00904438	0.595649
RPS2P4	ENSG00000196183	2.33438	-0.00139785	0.0266801	0.110788	0.521582	-0.0523931	0.110788	0.521582	0.521582	0.242164		0.061781	0.166128	0	0	0.0995748	0.0311802	0.128586	0.49423	0.183708	0.0591011	0.167807	0.0483726	0.0933461	0.249447	0.0487323	0.0810501	0	0.245795	0.109069	0.0900885	0.251273	0.189944	0.256406	0.276555	0.217611	0	0.202737	0	0	0.516036	0.169828	0	0.208153	0.182244	0	0	0.176764	0	0.128065	0.225222	0	0	0.0658208	0	0.193517	0.139283	0	0	0.255227	0	0.388897	0	0.157685	0.0538961	0.12551	0	0	0.030761	0.0853788	0.122468	0.120039	0.157642	0.0773894	0.124717	0.101652
ZIM3	ENSG00000141946	9.39229	-0.0013983	0.0265358	0.347358	0.685844	-0.0526948	0.347358	0.685844	0.685844	0.635998	0.854857	0.0705093	0.084186	0.0800088	0.0253524	0.0558975	0.0596571	0.0935111	0.0448696	0.0628974	0.0714638	0.0392128	0.12949	0.243286	0.126107	0.16179	0.136933	0.156382	0.156406	0.195121	0.163366	0.157614	0.0719212	0.0498242	0.14336	0.0872501	0.0691849	0.0560707	0.066721	0.0479679	0.103316	0.0507755	0.0391323	0.0493718	0.0369686	0.0534079	0.081959	0	0.0974469	0.0948861	0.0738713	0.0441891	0.0510828	0.0666498	0.092735	0.114202	0.122303	0.084634	0.071029	0.21272	0.119936	0.126224	0.117415	0.109245	0.160637	0.151205	0.143996	0.114061	0.185418	0.0997433	0.146376	0.068088	0.146842	0.0760858	0.0618438	0.140581
AC211486.6	ENSG00000273598	6.8209	-0.00139952	0.0266919	0.0936707	0.499335	-0.0524326	0.0936707	0.499335	0.499335	0.1277		0	0.286794	0.543638	0.329025	0.134535	0	0.162473	0.866279	0	1.15071	1.4175	0	0.367283	1.19189	0.310212	1.80539	0.94314	0	0.29532	1.00072	1.11002	0	1.51685	0.663854	0	0.688423	1.66924	0.826703	0	0	1.71225	0	1.21309	1.02696	0.737307	0.663819	0	0	0.997319	0	0.894846	0.716381	0	1.19454	1.36936	0	0	0.712282	0.45796	1.37114	0	0.53564	0.681939	0	0.650698	0	0	0	0.497554	0	0.407579	0.767057	0.490394	0.711483	0.349578
AC104997.1	ENSG00000253176	4.89771	-0.00140014	0.0266247	0.148826	0.576884	-0.0525878	0.148826	0.576884	0.576884	0.500545		0.154551	0.0827471	0	0.22191	0.246877	0.419752	0.198399	0.401591	0.336488	0.0885508	0.34585	0.0741286	0.379181	0.531892	0.33086	0.490397	0.548685	0.333127	0.517807	0.450736	0.320266	0.300437	0.213397	0	0.305196	0.415955	0.237734	0.268452	0.315562	0	0.112414	0.420742	0.163035	0.157451	0.158921	0.0880383	0	0.17104	0.343105	0.0683896	0.378521	0	0.14452	0.228922	0.242343	0.115288	0.450758	0.221197	0.268175	0.103482	0.315221	0.304869	0.260306	0.364069	0.486421	0.156177	0	0.492859	0.362167	0.466035	0.214237	0.368065	0.197007	0.220292	0.298315
BCL2L10	ENSG00000137875	1.91397	-0.00140185	0.0266769	0.19296	0.609681	-0.0525493	0.19296	0.609681	0.609681	0.269496		0.128947	0.0281212	0.0738977	0.0929258	0.0515188	0.10033	0.0676905	0	0.03118	0	0	0.0380385	0	0.16828	0.0251393	0	0.0917528	0.1141	0.100182	0.0568009	0.178892	0.188485	0.108421	0.0720403	0.115218	0.0497672	0.119079	0	0	0.0557444	0	0	0	0	0	0.0736554	0.0977188	0	0.0248999	0.0351962	0.0793931	0	0.0987171	0.0640576	0	0.0592294	0.0924344	0.0751043	0	0.105961	0.0805077	0.0513676	0.0191197	0.0529262	0.0495311	0.145668	0	0.116648	0.0370384	0.0705089	0.0510542	0.0920079	0.0522292	0.0344554	0.0607731
DUXAP7	ENSG00000232136	1.35496	-0.00140227	0.0266841	0.200564	0.617779	-0.0525508	0.200564	0.617779	0.617779	0.207221		0.163248	0.0872701	0.188864	0.2382	0.0653196	0.190091	0.29943	0	0.0326616	0.193022	0.18298	0.0524994	0.100458	0.14131	0.0960857	0.206786	0.233082	0	0.0852084	0.367596	0.11419	0	0	0.183645	0.0871848	0.43936	0	0.0952278	0	0.255667	0.359232	0.177489	0	0.167397	0.167901	0.185622	0.542473	0.0905081	0.104124	0.217143	0.0997099	0	0.153954	0	0.361826	0	0.0950972	0.233579	0.151006	0	0.091877	0.108383	0.03945	0.109661	0.0257489	0	0.105516	0.123876	0	0.0991162	0.141132	0.127363	0.158201	0.161257	0.0712195
CLUHP4	ENSG00000249003	12.0366	-0.00140231	0.026594	0.712535	0.895593	-0.0527304	0.712535	0.895593	0.895593	0.562242	0.813275	0	0.0646988	0	0	0.0209177	0	0.0311574	0.0934511	0	0	0	0.0243498	0.39831	0.667691	0.249659	0.257057	0.280613	0.57578	0.262304	0.211147	0.812042	0.331113	0.497507	0.263939	0.0783344	0.0346187	0.129727	0.126734	0	0.102509	0.171472	0.109991	0.0700479	0	0.0862872	0.082595	0	0	0.0458167	0	0.0678363	0	0	0.0723798	0.0373223	0.0569434	0.0851039	0	0.306026	0.511461	0.376253	0.362514	0.212193	0.475492	0.272173	0.133825	0.730466	0.585471	0.282853	0.161339	0.0195479	0.400597	0.0304502	0.082693	0.367506
GRK1	ENSG00000281988	3.56027	-0.00140311	0.0266874	0.110788	0.521582	-0.0525756	0.110788	0.521582	0.521582	0.161295		0	0	0	0.0456182	0	0.027736	0.109508	0	0.00194148	0.0880083	0.338269	0.0407802	0.593852	0.275469	0.0795725	0.175531	0.214599	0.390102	0.34485	0.21214	0	0.0726336	0.315708	0.633568	0.258315	0.197009	0	0	0	0	0.0637259	0	0.159781	0	0.40188	0.0180136	0.164969	0.0661818	0.0819868	0.112387	0	0.125744	0	0.22209	0	0.051222	0	0.0523303	0	0.525776	0.0962877	0.250669	0.00224968	0.314718	0.0144928	0.0930275	0	0	0.517145	0.0894079	0.0543217	0.275669	0.0730759	0.0915604	0.158648
TTC1	ENSG00000113312	3218.74	-0.00140381	0.0177571	0.755285	0.918624	-0.0790564	0.755285	0.918624	0.918624	0.946383	0.98246	90.6831	89.2335	93.1053	82.2749	90.3817	90.9218	90.1954	92.6355	88.4821	87.8085	94.447	81.0441	99.4686	99.7861	94.9204	97.0852	89.9658	89.9898	97.0691	92.3248	91.2767	95.433	96.124	85.442	90.0831	87.3676	92.7767	88.3136	90.5827	85.8991	88.0092	82.0925	88.3374	89.7859	92.4689	85.4586	95.4191	90.1904	93.4844	86.7138	87.7725	93.8786	85.211	86.8273	91.5321	88.9433	89.5623	87.2852	96.9905	95.8969	94.8731	102.024	92.059	103.886	92.3862	94.3031	92.7658	93.8813	98.3326	94.7493	89.2677	94.0738	89.735	88.4313	96.0124
MTRF1	ENSG00000120662	500.827	-0.00140474	0.0236284	0.798745	0.940836	-0.0594513	0.798745	0.940836	0.940836	0.895831	0.963708	17.7422	17.9138	18.8193	16.4476	17.5806	16.9942	15.8294	16.7399	17.6745	16.7729	19.0978	15.9596	17.8684	18.6172	19.8563	18.6123	17.152	16.8832	16.673	18.8942	18.5201	14.7355	17.6603	14.5211	21.3184	17.5972	18.8344	17.7628	16.7982	18.3149	18.1277	16.8498	17.6939	18.1784	15.6514	18.5755	18.7276	15.0499	17.8161	17.9803	16.7144	15.9601	15.3404	17.1398	19.55	15.1742	19.2628	19.5147	16.3162	16.6707	19.0282	20.3632	17.198	17.9374	17.5692	17.2411	18.6101	15.6171	18.3971	18.5269	17.2977	17.4995	17.3525	17.9752	17.7896
R3HDM4	ENSG00000198858	2120.65	-0.00140574	0.0193198	0.842836	0.962474	-0.0727612	0.842836	0.962474	0.962474	0.915448	0.971605	55.4173	56.4569	53.8306	60.1926	56.7692	57.9135	58.3384	54.2321	55.6019	57.2193	56.4376	57.3765	54.2798	55.7019	54.3268	56.3864	60.444	58.8085	53.9033	53.0723	56.547	51.2713	56.9125	55.743	54.8066	54.8248	55.3029	54.4892	51.1961	52.1488	52.9376	53.805	53.6299	55.1681	56.639	56.688	55.194	53.5189	51.7592	55.7037	58.8527	56.6638	60.1401	55.3233	55.6621	57.2651	55.8463	54.0798	58.5134	56.0282	55.7437	54.1807	59.3028	57.1705	57.0488	54.9537	54.396	57.0225	56.2846	57.054	56.6488	55.6164	55.8341	54.303	56.4749
AC008758.6	ENSG00000269755	26.049	-0.00140775	0.0264107	0.67066	0.870997	-0.0533024	0.67066	0.870997	0.870997	0.722113	0.89562	1.65228	1.73392	1.01479	2.58723	2.65008	1.67058	3.01738	1.84084	2.04244	2.19431	2.0536	1.78272	1.57762	2.92499	1.8604	2.37399	1.60484	2.36775	2.19657	1.67779	2.26241	2.60053	3.73184	2.99138	2.76462	2.52764	2.29713	3.00274	2.941	3.15939	2.91389	1.41658	2.49802	3.00495	1.44085	2.96706	2.45019	1.2843	2.96935	1.93072	1.99754	2.11026	2.70689	3.00501	1.26727	3.03465	2.12488	2.12098	2.62262	1.85505	3.64369	2.06452	1.73917	3.48385	2.2869	1.06205	1.95507	2.3763	2.17194	2.07267	2.02002	2.34751	2.25017	2.57782	2.27782
MRPS16	ENSG00000182180	3470.38	-0.00140811	0.0174203	0.712535	0.895593	-0.0808315	0.712535	0.895593	0.895593	0.818218	0.934572	128.662	118.926	122.188	123.433	121.042	126.671	134.625	136.355	121.86	125.701	129.673	127.275	115.015	119.378	119.703	118.306	119.501	112.223	111.11	118.269	123.549	124.173	124.081	127.167	106.188	109.051	118.429	112.132	110.889	113.606	106.218	116.976	108.397	114.288	118.443	113.148	112.315	116.956	118.476	119.714	121.108	117.998	119.758	124.763	121.082	129.064	128.648	128.132	119.347	119.466	117.833	128.806	119.26	121.767	117.244	121.051	126.353	119.372	119.397	126.125	126.368	119.373	121.501	112.314	121.335
MARCO	ENSG00000019169	11.4722	-0.00140867	0.0266141	0.551167	0.81316	-0.0529294	0.551167	0.81316	0.81316	0.524798	0.792432	0.106139	0.0273418	0.028879	0.0368024	0.0423008	0.0409303	0	0	0.0505209	0.0623249	0.11918	0.0346611	0.34261	0.217594	0.595384	0.276443	0.619974	0.155573	0.223502	0.802001	0.454723	0.317892	0.301789	0.17784	0.108759	0.0835829	0	0	0.0350187	0	0	0.0555234	0.0356471	0.10723	0.0518164	0.124161	0.411652	0	0.0161192	0.0572347	0.158107	0.0744211	0.403783	0.106728	0.115284	0.0782363	0.0300166	0	0.667733	0.436295	0.322274	0.144359	0.124315	0.257116	0.240273	0.547327	0.162383	0.60197	0.30244	0.265283	0.0457567	0.373777	0.120965	0.0501448	0.339314
HMGN1P8	ENSG00000241120	2.56903	-0.0014089	0.0266808	0.0395361	0.360953	-0.0528056	0.0395361	0.360953	0.360953	0.238418		0	0.465572	0.383297	0.456335	0.533217	0.628729	0.273591	0.439986	0.516323	0.735384	0.37899	0.405632	1.62454	1.15639	0.258911	0.820021	1.40709	1.35959	0.655246	1.48596	0.884658	0.630825	0	0.708387	1.01204	2.48684	1.78435	1.09977	1.30488	0	0.469646	0	1.41208	0.651898	1.04216	1.1186	1.29845	0.354544	0.845774	1.39875	0.770916	0.973005	0.597802	1.23187	0	0.939306	0.372556	0.942101	2.69286	0	0	0	0.604665	1.10509	0.624806	0.955835	0	0.155882	0.296781	0.201145	0.434755	0.915969	0.810422	1.03186	0.553089
SLC35G2	ENSG00000168917	816.158	-0.00140926	0.0227651	0.932301	1	-0.0619043	0.932301	1	1	0.905834	0.967427	16.2988	16.5488	18.38	13.5902	16.8067	15.4273	16.7221	16.6338	15.94	15.4284	17.744	15.312	19.6498	20.2697	18.115	15.0454	16.9367	16.6681	19.0505	16.8229	16.3133	16.518	19.9804	17.8221	20.8703	16.9363	16.5679	17.7276	17.2781	16.0109	16.0934	15.9447	18.5197	17.591	16.3873	17.6383	17.9194	17.0903	18.5656	17.5036	17.7769	16.9248	16.7414	17.1278	17.6995	16.9357	17.4435	18.9136	18.8451	19.8884	16.562	16.9053	16.5406	18.1255	18.0775	16.8716	19.0254	18.7697	17.5715	20.4654	16.236	17.766	17.5535	17.2971	18.1373
SLC35B1	ENSG00000121073	3638.9	-0.00141096	0.0172682	0.887386	0.981952	-0.0817084	0.887386	0.981952	0.981952	0.855667	0.949009	129.92	133.295	133.454	124.936	134.119	129.675	129.647	143.757	134.034	129.496	132.829	119.872	149.398	139.514	143.191	141.135	132.82	136.032	139.763	143.115	139.812	149.129	143.69	133.35	149.326	141.652	143.977	145.691	153.799	134.901	148.908	135.284	155.368	148.715	135.03	139.004	144.012	128.137	151.494	138.111	137.929	143.438	134.204	140.971	144.546	136.352	130.717	128.959	154.992	138.271	140.138	135.372	139.149	140.369	148.059	147.469	147.122	143.864	142.839	143.565	131.253	140.913	138.239	144.305	143.434
FAM234B	ENSG00000084444	1590.18	-0.00141187	0.0183359	0.629726	0.85806	-0.0770002	0.629726	0.85806	0.85806	0.765374	0.913163	17.9257	17.4461	18.161	17.2784	17.9011	16.6888	17.1962	17.6469	16.7856	16.7421	17.906	18.2134	16.7585	15.4609	15.9414	16.0442	16.9179	15.9698	15.5216	16.1337	15.0113	17.128	15.7387	15.8405	17.9855	15.7676	17.9341	17.8095	16.8466	19.1426	17.477	18.0524	16.6217	16.9817	19.3878	17.37	16.9251	16.8693	16.5257	17.9121	17.0293	16.0771	16.3483	16.5947	16.4464	16.1092	16.8623	18.0834	16.179	15.6361	15.2085	17.4437	16.1083	16.1011	15.4845	15.5731	17.1909	16.4144	16.9343	16.8744	17.491	16.0389	16.8152	17.6147	16.2624
TTYH1	ENSG00000276887	40.4951	-0.00141241	0.0265948	0.589876	0.831344	-0.0531083	0.589876	0.831344	0.831344	0.55962	0.812209	2.86788	0.745673	1.11646	0.88501	0.93646	1.48052	1.14231	0.996064	1.00588	1.42365	1.63606	0.939984	1.54943	2.30868	0.819506	1.78163	1.51729	1.5638	0.467683	0.554021	0.658398	0.73861	2.82701	2.63606	1.33034	1.48515	1.46197	0.617156	1.77435	0.809671	1.42287	0.9182	2.20109	0.694045	2.28636	1.32964	1.79318	1.86279	0.72748	1.92378	0.659847	1.8195	2.65233	0.911751	1.59626	0.922086	1.83209	1.58264	0.631596	2.39287	1.51603	1.20037	1.77181	1.43821	1.31399	1.19586	1.56025	1.35004	0.41386	0.967086	1.26466	1.45184	1.52364	1.3609	1.31266
IYD	ENSG00000009765	18.7662	-0.00141409	0.0266068	0.347358	0.685844	-0.0531476	0.347358	0.685844	0.685844	0.534647	0.798855	0.0363841	0.102151	0.29839	0.035979	0.0702254	0.0699445	0.0131199	0.0135117	0.106368	0.102557	0.0176303	0.0552199	0.143751	0.31608	0.312689	0.139996	0.238206	0.140507	0.0915201	0.536493	0.30386	0.428786	0.0498117	0.24425	0.0802622	0.0355436	0.385748	0.0811343	0.0812448	0.024791	0.0150124	0.0187358	0.037987	0	0.0626762	0.0603154	0.0249456	0.0707823	0.0594921	0.0365294	0.166625	0.253192	0.0849687	0.0463843	0.0288923	0.0376282	0.301113	0.0447682	0.126325	0.23894	0.11361	0.233369	0.209917	0.122813	0.294105	0.239008	0.114222	0.333229	0.227186	0.175521	0.0767901	0.245496	0.0962768	0.0736209	0.202354
TPT1P10	ENSG00000180221	0.569338	-0.00141463	0.026699	0.0728969	0.455045	-0.0529844	0.0728969	0.455045	0.455045	0.0654247		0	0.0459051	0.149498	0	0.103526	0	0	0	0.101877	0	0.14643	0.122348	0.158684	0.22349	0.0502786	0	0	0	0.131501	0	0.176654	0.250141	0	0.283823	0	0.295514	0	0.147774	0	0	0	0.140247	0.0911516	0	0.26792	0	0	0.141463	0.163974	0	0	0	0	0	0	0.0949763	0.149001	0.122906	0	0	0	0	0	0.0867957	0.0405335	0	0	0.0626127	0	0.0786558	0.0557987	0.106214	0.0560267	0.0785505	0.0223831
MAGEB6	ENSG00000176746	3.77307	-0.00141558	0.026646	0.355506	0.685844	-0.0531256	0.355506	0.685844	0.685844	0.436711		0.0946772	0.0427363	0.0541437	0.207108	0.0189608	0.0278621	0.0824287	0.092368	0.0663306	0.0825619	0.0788476	0.0191073	0.0584091	0.0612013	0.102067	0.0304264	0.169564	0	0.0996142	0.103109	0.166366	0.0930233	0.131634	0.0268474	0.0464552	0.129461	0.263514	0.139786	0.295639	0.0674738	0.244003	0.104137	0.167115	0.269486	0.0242873	0.136388	0.147644	0.0800219	0.045344	0.021479	0.0593311	0.0697823	0.0751582	0.0239825	0.147241	0.180588	0.0281566	0.0684551	0.0614072	0.096788	0.048978	0.0777935	0.0233254	0.0642958	0.0956129	0	0.0913376	0.0801453	0.135259	0.0853432	0.072261	0.0868552	0.078932	0.157312	0.0716905
IGLV3-12	ENSG00000211667	3.40372	-0.00141583	0.02667	0.285057	0.685844	-0.0530871	0.285057	0.685844	0.685844	0.319235		0	0	0	0	0	0	0	0	0	0	0	0	2.19004	0.387703	0.606893	0.55608	0.628867	0	0.66739	0.331521	0.899327	1.06853	1.84752	0	0	0	0	0	0	0	0	0	0	0	0	0	0.28941	0.480044	0.282893	0.378522	0.262295	0	0.404828	0	0	0.160035	0	0	1.78394	0.581517	0.446504	0.893729	0.205979	0.298209	0.487649	0.43362	0	0.317592	1.01662	0.272059	0	0.765323	0.188169	0	0.561451
MTCO3P21	ENSG00000232752	1.58993	-0.00141589	0.0266846	0.173915	0.585706	-0.0530604	0.173915	0.585706	0.585706	0.204455		0	0.132595	0.126879	0.127978	0.107971	0.0383317	0.22884	0.11622	0	0.217969	0.200473	0.113868	0.248	0.076979	0.188489	0	0	0.307088	0.0978564	0.135063	0.123078	0.101301	0.146211	0.495118	0.286354	0.0803494	0.214902	0.30933	0	0	0	0	0.258543	0.0919585	0	0.118698	0.416193	0	0.128335	0.0787158	0	0	0	0	0	0.13277	0.122535	0	0.0870898	0.357903	0.104796	0.065404	0.0463935	0	0.0678867	0	0.278445	0.0873683	0.16707	0.0539833	0.117594	0.159932	0.0732124	0.113345	0.109695
GSR	ENSG00000104687	3407.65	-0.00141774	0.02231	0.932301	1	-0.0635475	0.932301	1	1	0.90315	0.966413	70.7815	65.6738	59.6054	69.8718	64.4287	66.9988	73.6925	65.3701	68.8796	70.6794	72.8263	69.691	66.4754	55.4447	58.5564	54.472	60.5673	65.182	60.641	67.4593	55.9227	69.4602	57.7203	65.4646	63.5353	59.469	57.609	60.386	65.0239	74.7491	60.8903	59.0348	58.1327	58.1473	70.2867	68.0262	64.6012	69.0567	63.1604	68.2935	65.9132	62.6637	64.1385	66.5147	61.6185	66.2831	69.4048	64.7749	63.3078	67.5795	59.0065	58.224	63.1216	59.6978	63.796	61.5346	67.4999	61.9984	63.0676	61.1993	68.2083	61.4472	65.5353	62.9408	62.5027
AC113430.1	ENSG00000250020	0.822124	-0.0014223	0.0266941	0.0352697	0.355147	-0.0532816	0.0352697	0.355147	0.355147	0.118422		0.0771337	0.0550652	0	0.110756	0.0615835	0.0299281	0	0.100214	0	0.132587	0.172604	0.123328	0.0946228	0.13273	0.060047	0.0979027	0.109538	0	0.0795207	0	0.106564	0.0749736	0.213009	0	0.228474	0.177947	0.158193	0.267973	0.105	0	0.112212	0.0839963	0.162738	0.0785844	0.0793144	0.351517	0.0970406	0	0.048926	0.0341343	0.188925	0	0.0480872	0	0	0.0575417	0	0.0735992	0.0669201	0	0	0	0.0371207	0	0.0242707	0.0779496	0	0.113534	0	0.0465176	0.0719333	0.0807423	0.0456878	0.150496	0.030526
AC003072.1	ENSG00000250318	24.2474	-0.0014226	0.0263154	0.377685	0.690042	-0.0540596	0.377685	0.690042	0.690042	0.75118	0.907805	2.29804	2.13016	1.73558	2.39893	1.55556	1.85023	1.8738	1.95169	1.77256	2.27932	1.58965	2.08379	2.69608	2.14084	1.77928	1.8149	2.12883	1.50192	1.60102	1.80045	2.58695	2.0031	2.23251	2.42193	1.89491	2.05048	1.55924	1.36819	1.16527	2.9459	1.58243	1.22148	1.27781	1.94039	1.97062	2.28194	2.73985	1.26387	1.81795	1.9181	1.58955	1.67955	1.65755	1.57298	1.60618	2.25278	1.49601	2.05416	1.66332	1.52949	2.30722	3.02254	1.98039	2.0559	1.49184	1.49719	1.95464	2.19297	2.05168	2.17512	1.95994	2.05898	1.80404	1.77156	1.99352
ALG1L7P	ENSG00000251271	2.00611	-0.00142598	0.0266705	0.218921	0.634772	-0.0534665	0.218921	0.634772	0.634772	0.320325		0	0	0	0	0	0	0	0	0	0	0	0	0.156465	0.061162	0.192915	0.360483	0.200881	0.101809	0.109524	0.20595	0	0.0687623	0.0978665	0.157813	0	0	0	0	0	0	0	0	0	0	0	0	0	0	0.0450786	0.125692	0	0	0	0.0702048	0	0	0.0829165	0.0674978	0.0612744	0.0948174	0.0723015	0.046599	0.102753	0.0476041	0.111292	0.143168	0.181906	0.107282	0.133322	0.171118	0	0.142803	0.0326158	0	0.10612
AC004805.1	ENSG00000266076	4.61988	-0.00142678	0.0266869	0.136093	0.573897	-0.0534638	0.136093	0.573897	0.573897	0.196392		0.226815	0.157259	0	0.330999	0.108535	0.267104	0	0	0.159862	0.138952	0.140439	0.16637	0.296154	0.0994928	0.118417	0.346585	0.290834	0.218682	0.0546687	0	0.188909	0	0	0.225371	0	0.206852	0	0	0	0	0	0.234807	0.0938154	0	0	0.126536	0.124345	0.15746	0.0896278	0.0501461	0	0	0.0793791	0	0	0	0.102559	0.214259	0.413173	0.0971591	0	0.0782181	0.0567973	0.089737	0.164465	0	0	0.0624894	0	0.0829172	0.141361	0.153259	0.068148	0.0551675	0.0870797
SYT1	ENSG00000067715	475.799	-0.00142829	0.0248079	0.798745	0.940836	-0.0575742	0.798745	0.940836	0.940836	0.876711	0.956953	6.15184	4.59558	6.5537	4.60715	4.477	4.40718	5.24045	5.12871	4.11709	4.04153	4.93079	5.00749	5.36583	4.87672	4.87565	6.04655	3.98788	4.09494	5.39381	5.57925	4.42551	5.38758	4.64116	5.01663	6.38068	5.44132	6.51481	6.19702	6.5344	4.85284	6.18383	4.85849	5.23078	5.20781	6.11783	5.95972	5.204	5.64766	5.28057	4.98263	4.5805	4.69976	4.73893	5.14568	7.29573	4.78326	3.76001	6.94837	5.34801	4.42991	5.23916	4.88433	4.27325	5.3708	5.61539	3.95668	6.26175	5.29006	4.5569	5.31018	4.93821	4.97429	5.25559	5.78996	5.0447
AL139353.1	ENSG00000203546	99.7785	-0.00142959	0.0265144	0.178182	0.585706	-0.0539174	0.178182	0.585706	0.585706	0.632541	0.852807	1.51169	2.3064	2.51853	3.1251	2.32357	1.65107	1.54725	1.94756	2.41512	2.64715	2.5045	1.8939	0.549902	3.31426	1.95359	2.50151	3.64083	2.6895	2.8238	2.85374	0.642087	1.9474	2.88242	2.06628	1.47658	2.24888	2.66645	2.01298	1.61747	1.39436	1.87784	2.50986	1.56457	2.48185	2.03764	2.17566	2.22471	1.91703	1.68581	1.92334	1.78437	1.33104	1.36274	1.51417	1.88671	2.18901	1.8906	1.8505	1.7172	1.88162	1.55213	2.89365	2.22034	2.54233	1.96935	2.60968	2.68112	1.97321	2.4074	1.76804	2.19932	2.32211	1.79667	2.00534	2.18467
VSIG4	ENSG00000155659	1.61308	-0.00143099	0.0266817	0.581714	0.831344	-0.0536319	0.581714	0.831344	0.831344	0.241799		0.0323126	0	0	0	0	0	0	0	0	0	0	0	0	0.0726385	0.0506083	0.124349	0	0.151122	0.0677683	0	0	0.0412731	0.0869611	0.0474988	0.0317394	0	0	0	0	0	0	0	0	0	0	0	0	0	0	0.0379299	0	0	0	0.127028	0	0	0.0383171	0	0	0.0571204	0.0333525	0.0757569	0.0317203	0.0283201	0.0205088	0.0245503	0.0542546	0.0161195	0.0613889	0.0507417	0.00269272	0.0535183	0.0169396	0.00264495	0.0378195
ATRX	ENSG00000085224	4007.17	-0.00143138	0.0244122	0.842836	0.962474	-0.058634	0.842836	0.962474	0.962474	0.895286	0.963686	47.2812	48.7179	49.1652	46.0135	44.0063	38.9837	35.8235	43.7824	43.1297	50.9622	43.721	44.4913	48.0476	60.9646	55.6261	57.7847	41.7564	51.1692	45.0744	43.6879	41.4012	47.2288	41.845	46.8891	58.5919	48.9369	52.1441	49.158	40.5298	42.9235	41.4717	59.5846	53.4784	50.6541	40.0909	48.0584	49.6495	50.9631	50.0338	55.6402	44.8852	47.0433	42.386	48.6904	51.2927	42.4404	39.4756	43.9826	58.0395	43.2516	51.7122	46.2087	45.3262	46.7048	47.9261	43.1354	52.6116	56.9294	47.1811	51.4591	44.6732	48.4563	47.2069	48.8019	49.2071
NPIPA2	ENSG00000254852	64.5185	-0.00143192	0.0265844	0.40951	0.716468	-0.0538632	0.40951	0.716468	0.716468	0.577011	0.821902	1.31029	1.56179	1.09076e-07	2.69348	2.25911	1.04821	0.906031	0.675782	1.17454	0.665921	0.93195	0.490044	3.70619	0.766784	2.25881	3.75732	1.57166	3.53664	3.73042	3.72842	3.15829	1.26676	3.62676	2.17095	0.403594	2.31602	1.08974	1.03046	0.282169	0.402732	0	0.92642	0.290345	1.51129	0.421245	1.38385	4.22784	0.345738	0.806548	0.573988	3.44151	0.800215	1.82054	0.896715	3.80391	1.46382	2.2889	2.37087	2.48938	2.62132	3.62556	2.57593	2.93725	1.79638	2.37873	0.883292	0.51809	2.27783	5.83015	2.39516	1.1431	2.77325	1.90338	0.838154	2.52742
CFHR4	ENSG00000134365	3.0512	-0.00143252	0.0266843	0.685458	0.888676	-0.0536839	0.685458	0.888676	0.888676	0.204799		0	0.16027	0	0.583256	0.116692	0.118585	0.231383	0	0.091353	0.0271938	0	0.286523	1.14732	0.131674	0.0985915	0.0739643	0	0.410447	0	0.273944	0.186602	0.145745	0	0.175651	0.585834	0.0755559	0.143094	0.34822	0	0	0.226178	0	0	0.137882	0.195345	0.309776	0.213975	0.298834	0.331432	0.0651588	0.0584024	0.069207	0.258397	0	0.962236	0.175936	0.212868	0	0	0.191009	0.0521116	0.121549	0.129169	0.0366011	0.158791	0.0963008	0.121158	0.108009	0.126767	0.180983	0.134605	0.220329	0.220537	0.16849	0.110204
OTUB2	ENSG00000277276	65.3192	-0.00143416	0.0263918	0.977402	1	-0.0543412	0.977402	1	1	0.721291	0.895456	0.782414	0.542382	0.760047	0.437784	1.16239	0.73789	0.313655	1.16398	0.627802	0.590433	0.395919	0.848217	0.811292	0.801047	0.440177	0.830981	1.19393	1.04746	0.531364	0.589443	0.683922	0.358221	0.579337	0.750548	0.596062	0.327024	0.974074	0.0710552	0.578994	0.57681	0.664784	0.591633	0.27097	0.488105	0.607418	0.918281	1.09221	0.751584	0.570003	0.475203	0.302048	1.16086	0.743017	1.27289	1.04706	0.608532	0.483778	0.694396	0.713995	0.620021	0.816313	0.63818	0.375279	0.901573	0.682945	0.65471	0.608135	0.498732	0.805336	0.994719	0.696909	0.718143	0.766799	0.555434	0.692495
LPCAT1	ENSG00000153395	2279.12	-0.00143441	0.0253636	0.755285	0.918624	-0.0565541	0.755285	0.918624	0.918624	0.861733	0.952201	32.6789	26.7693	21.6242	38.0808	28.8853	31.982	32.4919	24.5496	27.9397	27.4664	21.0151	29.7292	26.2511	23.6914	19.8958	29.0674	25.0472	29.3319	23.9188	22.5669	25.833	27.9924	21.3281	24.969	26.4569	28.732	21.4959	30.3282	27.9769	29.2164	31.987	26.2389	22.4345	27.1539	20.2063	18.6339	24.7381	23.3229	22.7826	29.4839	28.3367	24.239	28.6798	25.8674	26.289	27.7433	28.7098	24.1196	24.5861	19.5875	24.3168	28.1632	31.042	24.5308	23.2061	30.4225	20.0328	25.6785	29.8861	21.0356	28.601	24.9911	26.1927	25.9051	25.2073
BTAF1	ENSG00000095564	4894.67	-0.0014345	0.0199077	0.712535	0.895593	-0.0720575	0.712535	0.895593	0.895593	0.91091	0.969103	32.1642	29.6997	34.3269	29.3248	30.3986	28.8925	26.2086	26.2548	28.9338	29.1774	30.3107	28.9982	32.9588	31.5845	30.8748	31.1082	30.6647	30.1035	29.6635	33.8455	27.2795	30.4543	29.9841	28.4154	34.3196	29.1234	31.6585	28.0064	24.3743	31.3632	25.0499	26.7397	28.1109	27.3472	32.0396	32.0375	33.3752	27.0484	30.1129	28.643	28.4246	32.8274	26.731	28.8614	29.3747	30.0332	28.9688	30.5857	31.9745	30.8891	29.7885	31.5133	28.1421	30.1283	29.5171	28.5227	32.8607	31.947	33.4065	35.2535	29.5575	30.5781	29.5822	29.1808	31.1619
LINC00265-2P	ENSG00000224827	3.14467	-0.0014348	0.0266684	0.260133	0.685844	-0.0538017	0.260133	0.685844	0.685844	0.331667		0.35159	0.398173	0.412199	0.0999446	0.198607	0.0812067	0	0.272962	0.165627	0.322823	0.077847	0.181002	0.427616	0.423242	0.21868	0.353697	0.301188	0.201864	0	0.308057	0.0964971	0.0676299	0	0.313422	0.411499	0.161855	0.215604	0.0807498	0.0950309	0.101307	0.102948	0.0756949	0.201584	0.0730638	0.216963	0	0.261977	0.0769708	0	0.188739	0.346957	0.1041	0.173985	0.275515	0.289504	0.1561	0.243961	0.133058	0.181027	0.285067	0.213178	0.414263	0.134776	0.140329	0.176774	0.0706302	0.0900966	0.103067	0.0665254	0.0842111	0.213498	0.225991	0.187572	0.144692	0.163329
AATF	ENSG00000276072	88.1143	-0.00143506	0.0265353	0.842836	0.962474	-0.054081	0.842836	0.962474	0.962474	0.675501	0.874324	2.52975	3.84849	2.40919	5.84667	3.23696	2.73576	3.32796	4.98592	2.14899	2.6262	1.55481	3.65806	2.35582	2.15405	4.00799	0.716228	1.32149	6.07503	2.39547	2.78837	2.69351	3.2549	5.84496	2.92055	2.17736	3.06334	2.49859	2.65699	5.50357	2.39147	4.64804	2.14086	2.47755	2.976	3.49258	2.372	1.41307	2.82872	3.65056	4.28529	2.7684	2.8182	3.43651	3.45924	3.45443	2.32425	5.08205	4.09022	2.46371	3.1239	2.40285	2.27235	2.36262	2.06793	4.73959	5.43371	1.61444	3.17027	2.85003	2.60859	3.2424	3.04403	3.30091	3.0332	2.92583
RPSAP31	ENSG00000234371	4.70969	-0.00143643	0.0266459	0.551167	0.81316	-0.0539081	0.551167	0.81316	0.81316	0.432681		0.476471	0.19842	0.317075	0.111217	0.1473	0.356357	0.20063	0.485524	0.265876	0.134172	0.194922	0.189533	0.40229	0.133229	0.41109	0.172509	0.192922	0.253097	0.357489	0.42397	0.518593	0.170469	0.1069	0.326093	0.076449	0.262698	0.405128	0.203726	0.319265	0.110752	0.170184	0.380216	0.328102	0	0.318985	0.399634	0.0974025	0.129729	0.222163	0.296707	0.40291	0.256528	0.162833	0.076465	0.182115	0.0437988	0	0.185432	0.25232	0.207409	0.358194	0.254987	0.0565171	0.208453	0.444445	0.415177	0.474422	0.171378	0.0725881	0.0701483	0.256458	0.289054	0.17134	0.247928	0.248836
AL353898.1	ENSG00000225183	1.65745	-0.00143734	0.0266909	0.200564	0.617779	-0.0538513	0.200564	0.617779	0.617779	0.149571		0	0.168865	0	0.662581	0	0.918553	0.400201	0	0	0.268918	0.555398	0.14885	2.36096	1.69666	0.383767	0.598683	0	1.32533	0.961681	0	1.29715	0	1.36787	0.523659	0.491444	0.365141	0.526794	0.536392	1.27853	0	1.37565	0	0.692506	0.475447	1.53003	0	0.633205	0	0.311763	0.415778	0.564681	0	0.586662	1.80256	0	0.685075	0.548222	0	0.446513	1.25917	0.483797	0.659377	0.22077	0.325081	0.154642	0	2.54486	0	0	0.292987	0.260281	0.876314	0.462329	0.605994	0.532267
HNRNPA1P33	ENSG00000213412	1.94771	-0.00143853	0.0266791	0.33867	0.685844	-0.0539195	0.33867	0.685844	0.685844	0.26313		0.108614	0.0770873	0	0.191123	0.129812	0.0964868	0.0921474	0	0.171036	0.185371	0	0.0749919	0.531712	0.186923	0.168332	0	0.153522	0	0.221602	0.259016	0.367796	0	0.746874	0.172891	0.107574	0.306154	0	0.202399	0	0.155781	0.314172	0	0.152516	0	0	0	0.686185	0.238166	0.068638	0	0.176465	0.158689	0.268253	0.257569	0.114191	0.160221	0.2507	0.420773	0.188835	0	0.14497	0.142859	0.195227	0.145534	0.101937	0.282991	0.140034	0.201583	0	0.131239	0.0938892	0.234056	0.233321	0.103216	0.139601
ZNF556	ENSG00000172000	35.0162	-0.00143907	0.0264587	0.67066	0.870997	-0.0543894	0.67066	0.870997	0.870997	0.685372	0.878702	0.157889	0.134463	0.121921	0.206221	0.255085	0.16063	0.180849	0.138497	0.209857	0.113892	0.125671	0.134925	0.521798	0.2751	0.173229	0.115289	0.197482	0.275336	0.217744	0.346473	0.28371	0.17623	0.205565	0.176225	0.247471	0.16966	0.292328	0.212073	0.209252	0.102778	0.126199	0.129529	0.163567	0.193746	0.166398	0.247517	0.118093	0.162349	0.15659	0.145207	0.163573	0.135359	0.182998	0.148652	0.145497	0.120242	0.115228	0.212717	0.247522	0.120188	0.157382	0.176001	0.253469	0.295609	0.192092	0.191378	0.412252	0.23229	0.203082	0.293002	0.161658	0.247015	0.150542	0.188376	0.231189
PROKR2	ENSG00000101292	4.91822	-0.00143975	0.0266281	0.178182	0.585706	-0.0540689	0.178182	0.585706	0.585706	0.490554		0	0	0	0	0	0	0	0	0	0	0	0	0.210849	0.33186	0.167389	0.164333	0.244559	0.187238	0.111782	0.373543	0.119611	0.209491	0.118743	0.241064	0	0	0	0	0	0	0	0	0	0	0	0	0.0535685	0	0.0272707	0.0769954	0.21283	0.0629652	0.0810208	0	0	0	0.0505734	0	0.0741311	0.0579806	0.0881259	0.140716	0.125493	0.144891	0.244052	0.307032	0.165252	0.319092	0.121616	0.206077	0	0.206705	0.047102	0	0.166205
LANCL3	ENSG00000147036	22.3585	-0.00144122	0.026473	0.712535	0.895593	-0.0544413	0.712535	0.895593	0.895593	0.680466	0.877234	0.0973119	0.139948	0.0859781	0.188731	0.246714	0.14739	0.168959	0.113546	0.142543	0.185136	0.20201	0.171882	0.143715	0.107121	0.28176	0.274389	0.0750067	0.142495	0.153822	0.147739	0.18187	0.192736	0.161977	0.162801	0.272418	0.251103	0.205634	0.399243	0.314108	0.227912	0.333706	0.148064	0.274637	0.127287	0.233064	0.184753	0.1812	0.109083	0.159624	0.175877	0.0949967	0.0748044	0.164294	0.217119	0.134701	0.17425	0.182929	0.242841	0.252596	0.147815	0.10044	0.245527	0.115139	0.181562	0.172465	0.166871	0.125188	0.153378	0.132943	0.157256	0.157512	0.168786	0.15931	0.247661	0.162598
SH3BGR	ENSG00000185437	97.3588	-0.00144124	0.0261631	0.67066	0.870997	-0.0550866	0.67066	0.870997	0.870997	0.782057	0.919363	5.73425	5.20267	6.40581	4.54011	4.6973	5.56662	4.07168	3.34432	4.81509	3.43759	6.8044	4.47385	7.88721	5.54767	4.42265	7.66978	6.66421	4.30403	5.43102	5.35574	7.26001	6.34628	5.93046	5.35575	3.48187	5.82964	6.68014	5.0846	7.59743	4.9788	5.06189	4.59335	4.96015	3.07955	4.78316	6.04655	5.38781	4.38717	4.39755	4.73295	5.59909	4.4205	3.66776	8.92031	2.9484	6.35248	8.42767	7.75921	6.63868	9.80209	6.39977	4.85505	4.32997	4.25366	5.43526	4.18291	6.2163	6.23729	5.9872	8.05552	4.92448	6.01457	5.58341	5.18143	6.03281
UBE2Q2P2	ENSG00000259429	50.1062	-0.00144186	0.0259577	0.513723	0.788691	-0.0555467	0.513723	0.788691	0.788691	0.812742	0.931989	4.87426	6.05544	6.04041	5.4815	5.22658	5.20343	6.66909	3.81409	6.14185	4.37205	5.96693	4.73282	4.93491	4.25001	5.31964	5.10795	5.06702	7.58269	4.8923	5.75892	5.42983	6.09598	5.866	4.87909	5.28302	6.99388	5.19436	5.91037	4.91509	5.19922	4.26899	4.14697	6.20117	5.83586	4.60579	7.28619	8.26969	6.03701	6.7269	5.954	5.32378	5.33251	5.55584	6.40049	4.52385	5.25416	5.9774	5.27108	5.72732	4.27417	4.57017	5.63528	6.32765	5.14622	5.21827	5.28373	5.05915	6.8617	4.31122	5.03406	5.38154	5.43203	5.88556	5.48674	5.28741
NIFKP9	ENSG00000237630	1.63314	-0.0014419	0.0266876	0.123133	0.549053	-0.0540289	0.123133	0.549053	0.549053	0.19065		0	0.196921	0	0	0.68717	0.213954	0	0	0.884883	0	0	0.522546	0	2.9707	0.451414	1.39751	1.63655	1.54453	0.5638	0.850511	1.5168	0.538118	0.8026	0	1.14366	2.13761	0	0.625881	0.747963	0	0	1.23229	1.21207	0.554372	0	0.637732	0.741283	0	0	0.735651	0.659978	0	1.3733	1.05429	0	0	0.643715	1.62928	1.57005	0	0	0	0.515545	0.380724	0.910204	1.09122	1.48744	0.533483	0.498977	0	0.208789	1.02271	0.569791	0.690965	0.582304
RPL23AP20	ENSG00000235990	16.9733	-0.00144197	0.0264391	0.477575	0.771572	-0.0545393	0.477575	0.771572	0.771572	0.709213	0.890175	3.2085	3.37156	2.13801	1.89102	3.086	2.57265	2.53258	2.84904	1.708	2.54896	2.09871	2.03869	2.87534	3.47955	2.34101	2.30945	1.89042	1.63923	2.024	2.47655	2.94971	2.74147	3.22937	2.54858	2.52416	4.0551	1.05988	2.84265	2.23041	1.93955	1.68619	2.53355	2.00782	2.34837	4.52512	1.13369	3.65966	2.36024	1.90939	2.01193	4.58516	1.47042	2.65792	1.44054	1.25007	2.31019	2.48566	2.53739	2.06372	1.98011	2.86411	2.5564	3.21089	2.12941	1.77861	2.80109	1.74133	3.69365	2.15861	2.04216	2.50365	2.54206	2.38988	2.40721	2.41834
MSL3	ENSG00000005302	1358.96	-0.0014423	0.0215466	0.40951	0.716468	-0.0669389	0.40951	0.716468	0.716468	0.909108	0.968662	21.205	20.8041	24.3033	23.1674	23.6013	22.5356	22.1735	20.9125	22.2744	21.1717	25.529	21.4998	20.0686	21.5103	21.7418	21.9398	21.4957	21.4623	22.0063	21.2091	20.7733	22.7857	23.3489	20.4041	22.9522	22.9666	25.7185	22.3974	22.5912	25.4376	21.8266	24.2491	24.498	22.9658	25.807	20.4231	22.0402	21.7531	21.791	20.2608	19.9501	21.5653	20.787	20.7699	21.3057	24.0731	21.4176	21.987	21.8217	20.9343	20.303	22.1358	20.0378	21.4408	21.5794	22.6502	24.6957	21.6592	25.6954	21.0729	22.4315	21.5622	21.4751	23.4861	22.0022
GGCT	ENSG00000006625	2181.04	-0.00144259	0.0173173	0.712535	0.895593	-0.0833034	0.712535	0.895593	0.895593	0.910049	0.968726	89.4961	91.2628	89.7373	81.6874	87.796	86.4274	88.4875	91.7415	89.7391	86.273	90.3332	87.083	91.3182	90.7877	88.9604	91.7904	91.8709	78.5603	91.1394	93.4346	89.5051	88.5805	85.6991	85.6059	90.0503	82.2917	86.0572	82.085	83.7967	80.6966	78.2694	78.915	78.1808	83.336	84.0614	81.9769	98.9407	89.7109	93.0371	88.6242	88.6677	87.3422	84.6915	82.3382	92.5173	87.924	88.1743	87.8429	89.7636	95.3699	87.5274	95.3241	87.6577	88.9627	88.8303	88.5883	96.692	89.5119	90.6473	91.0746	88.3387	88.9377	89.1509	82.4764	90.8292
ZNF101	ENSG00000181896	616.752	-0.0014439	0.0230577	0.377685	0.690042	-0.0626211	0.377685	0.690042	0.690042	0.901157	0.965974	11.3198	10.9553	12.2782	11.1156	9.73169	10.5032	9.2713	10.9294	10.3736	9.40773	10.8823	10.5565	12.3527	12.6609	11.963	12.97	11.1936	11.677	10.9046	10.3378	10.9946	11.2296	11.3663	11.231	11.1959	11.6438	11.5102	12.1829	10.8785	10.2348	12.4328	10.3028	12.2637	10.9218	11.7026	11.2239	11.8351	10.969	10.5357	10.5929	12.6515	12.9082	9.74983	9.8005	11.0696	10.6911	10.188	13.233	10.8955	11.186	11.6611	12.096	10.5076	11.3123	11.0785	10.8713	11.4357	12.6622	12.7156	14.7466	10.6104	11.5734	11.1854	11.3745	11.764
RHBDD3	ENSG00000100263	2357.68	-0.00144482	0.0201639	0.798745	0.940836	-0.0716538	0.798745	0.940836	0.940836	0.930729	0.977546	94.1457	101.934	96.5294	100.475	100.144	99.0354	95.2907	91.5257	92.3661	95.2697	99.8668	91.8855	88.9726	94.5321	94.9603	87.9385	86.111	93.9288	88.1922	86.889	93.9531	88.1466	97.7084	81.3769	103.725	104.657	103.578	103.138	93.0505	88.9083	97.1673	96.0848	96.1246	99.6816	84.4182	98.5213	88.7318	85.3343	86.6134	89.892	91.507	92.3292	88.5898	89.2993	90.3654	85.9999	86.1193	91.073	96.5472	91.4031	96.0271	91.2547	94.9634	95.208	93.0612	83.4714	84.0202	96.0926	88.5284	91.3016	96.5391	90.2258	88.8212	97.4212	91.8232
RNF122	ENSG00000133874	362.352	-0.00144573	0.0239014	0.629726	0.85806	-0.060487	0.629726	0.85806	0.85806	0.888786	0.961232	7.81852	8.44125	8.15049	8.47674	8.38338	8.2696	9.15181	8.56096	8.02145	9.07363	8.87535	8.6563	7.14278	8.38045	7.54499	7.47235	8.29375	7.70624	7.33808	7.94066	8.51845	8.79825	8.04851	7.93901	9.54332	9.70183	8.34106	8.32557	8.27212	8.42918	8.41497	8.4347	9.11803	9.16517	8.63233	9.17726	8.89125	8.02732	8.37272	9.0101	8.64775	8.71585	9.29858	8.89504	9.00547	8.77395	9.59133	8.99055	6.99722	7.58539	7.44499	7.27	8.93195	7.82854	7.74561	8.14639	8.33851	7.90972	9.42162	8.59465	8.48996	7.92696	8.85166	8.79629	8.01788
THUMPD3	ENSG00000134077	2279.79	-0.00144635	0.0209299	0.712535	0.895593	-0.0691047	0.712535	0.895593	0.895593	0.54161	0.802411	62.0021	53.1247	56.2515	48.1196	54.1624	49.8617	57.3248	52.2309	51.1689	53.9681	53.5449	50.8291	64.7521	57.3319	59.8265	54.6849	50.8771	51.4437	50.4318	54.2994	59.4654	57.129	61.6034	58.6755	60.6866	50.4327	54.9311	58.6186	53.3401	60.3334	55.9226	51.041	51.4223	51.4917	50.5647	55.7567	59.9799	52.6012	50.338	54.3731	53.4148	55.4417	50.3694	50.5157	59.1456	51.4534	55.9551	52.8366	58.8302	54.0767	53.5313	56.1451	54.3291	57.3291	56.1101	58.9741	58.0232	59.1575	56.3199	61.3375	53.5491	56.7101	53.8687	54.5451	57.0136
WIPF1	ENSG00000115935	882.269	-0.00144682	0.0215449	0.842836	0.962474	-0.0671537	0.842836	0.962474	0.962474	0.908917	0.968615	14.3933	13.1145	14.1677	14.4253	13.7388	13.1999	13.6633	13.6892	13.0092	13.7379	13.1891	14.93	13.8758	14.3984	14.8134	13.4837	14.5048	14.2553	14.3451	14.2054	14.8258	14.6553	14.8847	15.2682	13.8043	12.1739	12.6761	14.0921	11.3315	13.5081	13.0808	11.523	12.5627	12.7842	14.6942	13.2302	14.362	13.8589	12.3766	13.808	14.8616	13.4325	14.6391	14.5126	13.9862	13.8137	13.8687	16.1364	15.5647	16.7295	14.9774	15.534	14.5546	14.1866	13.4778	14.2435	13.7352	12.9564	15.2447	16.1526	13.7715	14.4597	14.138	12.9551	14.7798
IFNGR2	ENSG00000159128	371.585	-0.00144688	0.0260572	0.887386	0.981952	-0.0555271	0.887386	0.981952	0.981952	0.798712	0.927217	8.99969	6.77318	5.74967	9.3008	8.39703	9.49322	8.95335	5.82777	9.0018	7.91086	7.7126	9.4634	9.28779	8.18334	8.65309	8.94127	8.77491	7.96713	8.55848	7.47596	12.1119	7.10583	6.50834	9.40442	9.47867	9.73757	7.8746	9.23532	11.2895	8.05489	14.7007	9.53394	10.6987	8.05091	7.89248	6.80219	8.59866	9.71424	6.37175	8.65538	11.9718	8.89996	11.3918	10.9638	6.22252	7.00089	10.7647	8.95997	5.61813	6.04865	11.0163	9.46101	10.4341	8.46127	8.76725	9.52271	7.10303	7.42815	12.3966	6.45698	8.13195	8.58104	9.12629	9.44579	8.55952
LRPAP1	ENSG00000163956	6533.84	-0.00144706	0.0191196	0.842836	0.962474	-0.0756846	0.842836	0.962474	0.962474	0.922353	0.973898	249.722	235.722	236.557	253.219	251.353	249.617	270.746	223.253	231.401	243.308	242.815	239.342	236.375	239.054	245.181	234.606	242.979	246.753	230.301	237.045	240.837	254.67	229	237.087	255.13	257.836	256.171	252.714	248.565	259.662	246.242	259.212	257.681	243.319	247.131	240.213	239.409	241.462	226.576	260.37	245.687	224.403	250.28	249.547	264.244	251.663	270.521	219.518	235.506	224.486	240.338	249.251	252.764	252.901	243.941	262.049	248.97	243.263	234.765	238.223	243.921	239.491	245.307	251.99	243.871
AC004980.6	ENSG00000282254	189.934	-0.00144865	0.0260204	0.842836	0.962474	-0.0556736	0.842836	0.962474	0.962474	0.803452	0.928684	5.70694	5.99004	5.08038	6.05981	5.71344	6.15761	8.09217	5.6088	5.22633	6.29393	5.46954	5.50941	8.71402	6.81645	8.60538	10.3232	6.18973	5.17827	8.56075	5.42151	7.01576	9.13814	9.36849	6.71	6.11718	7.86689	5.1601	10.3474	7.88518	6.48973	9.32134	5.37121	6.26578	7.11783	7.52623	8.51734	7.20609	7.17481	9.52275	6.07247	12.3302	6.07528	5.60087	9.60337	10.675	5.99204	8.25666	5.55746	6.47736	5.3998	8.6654	10.4959	7.0792	7.18757	8.15936	7.29674	5.69143	7.63486	10.2285	7.58185	5.90903	7.67014	7.83892	7.33219	7.65816
SPDYA	ENSG00000163806	27.2538	-0.00145328	0.0265076	0.712535	0.895593	-0.0548251	0.712535	0.895593	0.895593	0.64614	0.860067	0.665996	0.421519	0.522898	0.488878	0.747758	0.359249	0.262442	0.534372	0.547185	0.274888	0.669733	0.503134	1.38236	0.714337	0.392388	0.602363	0.722537	0.49599	1.05377	0.38217	0.684792	0.689427	1.03693	0.732644	0.994105	0.582359	0.514425	0.61805	0.510013	0.431997	0.437416	0.966539	0.522651	0.360559	0.285623	1.12966	0.513294	0.431392	0.532043	0.577987	0.458528	0.298468	0.867689	0.735651	0.699561	0.424877	0.610788	0.908034	0.806934	0.724336	0.698881	0.780272	0.298138	0.791616	0.97653	0.494738	0.832833	0.855087	0.846573	0.462336	0.499838	0.740809	0.588193	0.612783	0.714023
MAFA	ENSG00000182759	124.72	-0.00145384	0.0261763	0.887386	0.981952	-0.0555404	0.887386	0.981952	0.981952	0.896215	0.963787	1.90303	2.29621	1.81005	2.34531	2.08525	2.04035	2.33561	1.75285	2.0248	2.61885	1.86828	2.90831	2.55395	1.94654	2.32456	2.19974	2.17417	2.13136	2.48996	1.83146	3.51121	1.92885	1.57023	2.03006	2.857	3.17792	2.68011	3.58981	3.02261	2.08745	3.82557	2.70999	3.44581	3.5354	2.66008	4.03968	1.84694	1.65507	1.68903	2.31945	2.36777	1.41621	2.13346	2.67519	1.29075	2.08446	1.66697	2.72363	1.9811	2.48793	2.37796	1.7991	2.35371	1.9674	2.39609	3.9709	1.53789	2.41994	1.98445	1.71176	2.16574	2.22434	1.98908	3.13595	2.24902
SLC41A1	ENSG00000133065	2787.32	-0.00145507	0.0188714	0.977402	1	-0.0771047	0.977402	1	1	0.922301	0.973898	23.7601	23.0339	25.3137	21.715	24.4267	24.1157	24.2488	22.43	23.4541	23.1674	23.223	22.1093	26.5543	26.6815	26.8196	25.2208	25.3308	25.074	24.757	23.8835	23.7039	26.9198	26.5037	23.3946	28.7346	25.827	25.8474	24.4866	24.4275	26.3846	25.2714	24.6201	25.2916	26.3513	26.1007	24.597	23.8438	25.9675	25.5959	25.5303	25.9381	23.4386	24.6954	22.1922	23.9878	22.725	22.3226	23.478	26.4035	26.4038	26.3578	25.7653	23.9989	25.7413	26.098	22.2583	26.6478	26.9215	26.928	27.5242	23.4165	25.4036	24.1429	25.6617	25.9207
NXF2	ENSG00000269405	23.116	-0.00145586	0.0264441	0.977402	1	-0.0550545	0.977402	1	1	0.692251	0.882026	0	0.0231284	0.0244029	0.0216902	0.0256439	0.00425578	3.51717e-06	0.0277585	1.83601e-07	0	0.0163462	0.0108341	0.304334	0.533357	0.403787	0.406218	0.345456	0.347933	0.610511	0.419194	0.46147	0.653262	0.553306	0.317316	0	0.025844	0	0	0.0155309	0.0304097	0	0.0352211	0.0208931	0	0.0302835	0	0.0749095	0.0622321	0.128376	0.0905895	0.192879	0.0873326	0.0024854	0.119429	0.102116	0.055328	0.0886205	0.0678154	0.368356	0.0515526	0.339193	0.539082	0.31061	0.571579	0.424975	0.443261	0.492293	0.548478	0.543854	0.547603	0.0128386	0.446345	0.0893427	0.0131819	0.431736
KRT2	ENSG00000172867	53.5655	-0.00145638	0.0262121	0.977402	1	-0.0555615	0.977402	1	1	0.855238	0.948905	0	0	0	0	0	0	0	0	0.0370132	0.0107479	0	0	1.47099	0.999287	1.08033	1.137	0.930185	0.625494	0.855784	1.01825	1.23016	0.944213	0.821919	1.42368	0	0	0	0	0	0	0	0	0	0	0	0	0.0690376	0.041684	0.0471868	0.0824153	0.324675	0.190612	0.0581616	0.247657	0.11475	0.0423493	0.110014	0.0534466	0.797995	0.806643	1.20176	1.0699	0.629983	1.11242	1.24558	0.786459	1.11599	1.12377	1.39101	1.17546	0.00398009	1.04477	0.115166	0	1.03808
SSBP4	ENSG00000130511	1394.41	-0.00145648	0.024005	0.842836	0.962474	-0.0606742	0.842836	0.962474	0.962474	0.993824	0.998896	74.9615	72.5577	64.0894	90.8325	72.2019	78.0455	79.0679	72.5544	73.4162	78.0599	82.7126	80.8408	62.7678	64.8883	63.7343	62.4908	59.8276	78.529	60.4129	68.9127	66.524	60.014	65.2527	68.8042	79.8605	82.6112	74.1412	72.5831	64.5985	79.866	80.841	67.6792	73.8374	74.8066	69.0129	77.9419	69.9309	80.1008	57.0833	72.5056	66.4521	74.3669	78.5526	70.3506	70.9864	67.8502	75.0143	60.7803	56.9921	76.1884	62.5666	71.302	74.7787	70.6066	58.9159	71.1819	69.6329	63.6257	60.6112	61.1196	76.6117	65.1799	70.3312	74.815	66.4601
HMGB1P39	ENSG00000203489	4.90193	-0.00145686	0.0266317	0.218921	0.634772	-0.0547039	0.218921	0.634772	0.634772	0.48012		0.119367	0.420513	0.0684009	0.180485	0.264531	0.162864	0.257074	0	0.278111	0.137988	0.464589	0.135157	0.369255	0.0514409	0.247864	0.227728	0.430687	0.266608	0.418555	0.4996	0.316516	0.120484	0.342721	0.134662	0.404665	0.288053	0.250784	0.352597	0.330384	0.26427	0.182489	0.387078	0.190379	0.236692	0.245779	0.137224	0.149201	0.132774	0.366505	0.210571	0.449387	0.264654	0.217804	0.209734	0.306214	0.224017	0.318804	0.316366	0.155229	0.1608	0.0614997	0.240106	0.31855	0.324533	0.329477	0.242139	0.153201	0.337887	0.179194	0.229252	0.207423	0.28551	0.263836	0.272533	0.227656
JMJD6	ENSG00000070495	2149.43	-0.00145787	0.0175188	0.842836	0.962474	-0.0832175	0.842836	0.962474	0.962474	0.900467	0.965749	53.0308	52.5488	55.4799	52.9243	52.5978	49.4448	50.3819	51.1777	51.461	50.8993	49.9275	51.1965	57.2146	55.3861	54.5562	56.6204	52.5924	51.7958	52.9573	54.8733	56.2979	50.927	55.753	53.0119	62.8151	60.026	53.3011	56.6564	58.1524	55.7366	58.9468	55.8711	61.6824	59.0353	53.9217	55.6134	53.5586	52.3737	56.8294	55.1791	55.6877	55.2739	54.2205	54.0676	53.0207	53.7821	51.9383	53.0659	60.86	58.0589	53.2644	56.1839	53.8657	55.295	56.1785	55.1525	52.1034	55.4801	55.3164	54.3648	51.7558	54.3322	54.0831	57.6465	55.5103
SPOCK3	ENSG00000196104	55.2751	-0.0014581	0.0260219	0.551167	0.81316	-0.0560337	0.551167	0.81316	0.81316	0.801149	0.927773	1.80396	1.52346	1.66939	2.36348	1.5881	1.74189	1.0901	1.87741	1.36879	1.5598	2.04434	2.17668	1.64169	1.51745	1.0701	1.68348	1.09689	1.51714	1.49158	2.5617	1.26646	1.47664	1.65984	1.8957	1.35656	2.07678	1.39107	1.27676	1.83672	2.10512	1.89519	1.57889	1.03834	0.808259	1.75649	1.96776	1.92053	1.1494	1.3229	2.1243	1.6443	1.29609	1.58468	1.17498	1.52732	1.83493	1.91943	2.22822	1.38602	1.62497	1.46023	1.54107	1.41389	1.60167	1.4695	1.80297	1.69645	1.41588	1.19655	1.72078	1.73395	1.57322	1.64392	1.59066	1.5275
KIAA0753	ENSG00000198920	1683.98	-0.00145863	0.0233516	0.477575	0.771572	-0.0624637	0.477575	0.771572	0.771572	0.634802	0.854352	22.0067	24.7583	25.0381	24.2766	22.5309	22.0418	26.0394	19.6635	22.1783	21.8947	23.9546	19.1982	27.7111	26.3217	24.4297	25.0917	23.9535	22.3793	25.7308	20.8225	25.5293	23.0185	26.0128	19.5083	28.1651	27.2538	29.6088	28.7591	23.9718	20.2707	20.9807	23.2632	24.1804	24.6653	19.0603	30.2937	26.8876	21.3715	26.3275	24.7593	26.1164	28.6376	25.6565	19.8751	22.736	21.9154	21.1654	22.3425	28.0131	27.4571	23.9963	22.9789	22.9494	23.9934	23.4451	21.437	24.6558	25.8271	24.368	23.1415	22.7984	24.2091	23.9826	25.0394	24.3552
NEUROD2	ENSG00000171532	11.832	-0.00145868	0.0265694	0.977402	1	-0.0549007	0.977402	1	1	0.592756	0.830907	0.0962001	0.138292	0.0871521	0.173696	0.0486136	0.164938	0.121181	0.0609317	0.127712	0.0968369	0.0507204	0.140011	0.132202	0.210277	0.125338	0.278386	0.244504	0.154402	0.123679	0.0438103	0.106731	0.0895609	0.10763	0.153116	0.11937	0.192417	0.121828	0.200565	0.10535	0.255592	0.010465	0.23622	0.110389	0.112828	0.214054	0.159878	0.10187	0.0867441	0.147742	0.0843446	0.096376	0.228833	0.10015	0.164425	0.118443	0.189338	0.0749411	0.116203	0.0531224	0.131627	0.128027	0.130907	0.156247	0.14579	0.170033	0.250781	0.0595751	0.146526	0.159513	0.0821737	0.108857	0.14747	0.125784	0.153246	0.134527
RASAL3	ENSG00000105122	12.3664	-0.00146078	0.0266235	0.513723	0.788691	-0.054868	0.513723	0.788691	0.788691	0.487809	0.77202	0.0970124	0.133505	0.132701	0.997644	0.0981727	0.261528	0.168445	0.0984221	0.120289	0.0613941	0.155828	0.311777	0.412876	0.609909	0.151946	0.207407	0.713148	0.0605517	0.166069	0.140963	0.46045	0.448972	0.224542	0.258893	0.152716	0.0637522	0.260954	0.0761416	0.0894721	0.0388158	0.437222	0.209484	0.0555672	0.523416	0.0696995	0.187159	0.0807939	0.145334	0.32284	0.131598	0.1615	0.0952393	0.148475	0.0553526	0.161398	0.145188	0.115039	0	0.139898	0.210914	0.47471	0.319246	0.400691	0.197351	0.310875	0.14958	0.154361	0.22595	0.230078	0.224212	0.219727	0.321311	0.13023	0.180367	0.253155
GHDC	ENSG00000167925	1380.07	-0.00146159	0.0207976	0.67066	0.870997	-0.070277	0.67066	0.870997	0.870997	0.862193	0.952207	35.7357	34.22	37.6394	35.6563	35.2582	36.1586	32.6224	31.7512	34.0306	34.8231	33.1331	34.1505	30.9223	30.8963	30.4866	32.6249	30.7931	31.798	32.1632	31.0999	28.63	30.7048	33.8359	32.9518	32.6893	32.0648	30.0026	30.6434	26.9975	34.7446	34.5919	32.3734	31.458	29.7534	31.9396	29.5015	31.0143	32.3774	31.609	31.7431	31.9247	36.496	32.7288	34.1787	32.8554	35.1036	34.0523	27.8318	31.2901	30.255	29.6503	32.031	34.3128	32.3037	32.0683	31.1797	32.6549	34.0617	32.2365	29.9879	34.5983	31.4089	32.6596	31.3967	31.836
AC068587.5	ENSG00000284613	22.6495	-0.00146224	0.0263597	0.377685	0.690042	-0.0554726	0.377685	0.690042	0.690042	0.73125	0.899428	11.3789	13.3493	9.71593	9.75137	12.2809	10.8774	13.1483	7.08965	10.8718	11.6464	9.96115	11.6187	6.56509	13.6151	12.2152	11.929	13.3332	11.8193	9.03004	10.4194	12.5744	9.06706	9.91203	17.4763	13.5099	16.5666	9.17318	13.9697	8.76712	17.5913	8.37798	11.9773	16.2711	11.6114	15.7379	16.5198	12.7686	10.0187	17.0359	15.5076	9.88545	7.28476	12.7403	12.8568	11.9975	11.3315	11.8915	11.5993	9.4646	21.4329	11.0137	10.6531	11.4325	11.5596	11.9014	8.6696	11.7257	9.94468	10.1812	10.6778	10.9741	11.4964	12.0765	13.3394	11.5547
GLUD1P2	ENSG00000265366	7.96223	-0.0014662	0.026622	0.318585	0.685844	-0.0550745	0.318585	0.685844	0.685844	0.506947	0.783216	0.883922	0.80764	0.893795	0.423311	0.30589	0.759176	0.672968	1.99622	0.580941	1.08488	0.330244	0.700876	0.995142	1.39591	0.857481	1.11769	2.09851	0.513889	0.769733	0.200158	0.768579	0.477703	0.490734	1.00538	0.773476	0.582495	0.699681	1.11477	1.27663	0.708974	1.13258	0.438002	1.63366	0.699108	0.838288	1.27217	0.624637	0.431584	0.436904	0.851669	0.942064	0.860651	1.15384	0.418127	0.840426	1.19277	1.72399	0.467282	0.429285	0.392673	0.404637	1.60668	1.71141	0.985514	0.597224	0.599976	0.378894	0.480635	1.09482	0.532166	0.786656	0.890909	0.828662	0.930819	0.767826
PRDX3P2	ENSG00000231468	2.13334	-0.00146904	0.0266775	0.583033	0.831344	-0.0550666	0.583033	0.831344	0.831344	0.285023		0	0.0682333	0.220358	0.274144	0.30616	0.14835	0.0816803	0.249241	0.151385	0.109447	0.323082	0.304695	0.704915	0.247583	0.223562	0.121264	0	0.136838	0.343979	0	0.395382	0.0929298	0	0.212004	0.569786	0.146788	0.0988557	0.220761	0.519042	0.137531	0.13903	0.104142	0.134811	0.0972347	0.0988357	0.217814	0.363263	0	0.303663	0.336909	0	0.420837	0.41636	0.375756	0.100619	0.284341	0.22245	0.547886	0.0834822	0.12774	0.194773	0.0631307	0.0917305	0.322049	0.0902903	0.0962562	0.123596	0.140285	0.268398	0.23179	0.186398	0.206538	0.281007	0.207053	0.152793
CYP21A2	ENSG00000235134	9.83473	-0.00146917	0.0266589	0.402094	0.716468	-0.05511	0.402094	0.716468	0.716468	0.384786	0.702701	0.109514	0.034284	0.133197	0	0.0475738	0.0730107	0	0.164439	0	0.137034	0.106068	0	0.460297	0.238343	0.228574	0.273074	0.059475	0.198573	0.189726	0.132418	0.35853	0.402621	0.265859	0.115857	2.8747e-09	0.0256293	0.029944	0	0.0190709	0	0.0436322	0.0845858	0.0157074	0	0	0	0.0428361	0.142117	0	0.113828	0	0	0.0986503	0.0459709	0.179354	0	0.0252689	0.025615	0.202638	0.413448	0.340578	0.128733	0.240969	0.25964	0.0842951	0	0	0.261309	9.05579e-08	0.362545	0.0670934	0.243612	0.0561367	0.0182141	0.19118
POLI	ENSG00000101751	572.478	-0.00146967	0.0239402	0.629726	0.85806	-0.0613891	0.629726	0.85806	0.85806	0.889108	0.961277	14.2291	13.0875	14.764	13.9333	13.5962	12.2838	12.4072	12.7132	11.4761	10.5328	13.1604	11.7685	14.3769	15.0839	13.9716	13.4137	13.2574	13.2626	12.7181	10.6173	11.6992	12.1169	12.3233	13.6027	16.0813	15.3214	15.362	13.8122	12.3819	13.1384	10.4608	11.2955	13.2337	14.4142	13.7051	11.945	15.8806	12.302	13.961	12.3031	12.4359	12.5773	10.7285	9.35819	13.5848	10.8098	10.262	13.433	13.794	12.9922	13.8144	12.4614	11.1532	14.9608	12.999	11.4184	13.312	12.6803	13.4533	16.2774	12.8294	13.037	12.303	13.4293	13.2764
RPL23AP34	ENSG00000225991	1.76251	-0.00147159	0.0266884	0.18846	0.609681	-0.0551396	0.18846	0.609681	0.609681	0.19902		0	0.432361	0.812436	0.246442	0.140148	0.335801	0.440372	0.229026	0.754504	0.196995	0.399154	0.163563	0.429094	0.303113	0.203728	0.657335	0	0	0.43978	0.776975	0.473394	0.168397	0.722955	0	0.351897	0.529115	0.554491	0	0.465367	0.760284	0	0	0.617018	0	0.363836	0.394555	0.450491	0.378894	0.332366	0.524449	0.41559	0	0.319952	0.333652	0.373534	0.253446	0.398954	0.16562	0.462614	0	0	0.116232	0.408249	0.234054	0	0	0.227482	0.334965	0.321755	0.213417	0.3459	0.347898	0.328912	0.33638	0.193231
TLE1P1	ENSG00000228158	3.6646	-0.00147264	0.0266615	0.178182	0.585706	-0.0552347	0.178182	0.585706	0.585706	0.37514		0.209598	0.148847	0	0.437617	0.581719	0.532692	0.890665	0.934625	0.367702	0.545662	0.233656	0.526801	0.125455	0.27738	0.282439	0.521788	0.581611	0.147595	0.269008	0.465516	0.146491	0.602504	0.417295	0.820339	0.409484	0.628946	0.732519	0.842579	0.431114	0.599391	0.301343	0.11624	0.669959	0.211817	0.64207	0.240948	0.26389	0.226693	0.134843	0.549298	0.500508	0.595272	0.394824	0.20609	0.327771	0.23466	0	0.293734	0.267729	0	0.104609	0.686081	0.149192	0.137864	0.581379	0.10485	0.402975	0.358143	0.380583	0.189599	0.450799	0.388118	0.310632	0.485534	0.28025
RPL21P133	ENSG00000236509	10.1056	-0.00147381	0.0265313	0.712535	0.895593	-0.0555501	0.712535	0.895593	0.895593	0.633175	0.853075	1.66314	1.17177	0.159344	0.586895	2.3712	1.5398	1.16422	1.25916	1.51735	1.71777	1.40557	1.03959	0.844995	1.77135	1.49872	1.2143	1.16877	2.13715	1.1877	1.21763	0.938851	1.19756	0.949453	1.05543	2.2037	1.78047	2.3049	1.25603	1.47767	0.994752	2.58551	1.49227	2.23292	2.08134	2.28393	1.7146	1.05608	0.601406	0.872801	0.596621	0.165439	1.00812	0.677247	1.33021	0.876944	1.00887	1.26662	1.04634	2.05186	0.728137	0.556642	1.00318	1.03977	1.47742	1.46637	0.957272	0.714546	1.33046	1.40342	1.34148	1.29965	1.26516	0.875559	1.86734	1.17255
FAM78A	ENSG00000126882	214.09	-0.00147417	0.025088	0.67066	0.870997	-0.05876	0.67066	0.870997	0.870997	0.86287	0.952321	2.69849	2.76628	2.66045	2.91734	2.60858	3.05308	2.68374	2.41859	2.44663	2.75468	2.89703	3.1188	2.12664	2.52849	2.07362	2.12328	2.55625	2.05177	2.03365	2.67726	1.53312	2.65695	2.07417	2.72829	2.11595	2.07458	2.01108	1.89626	2.6226	2.99225	2.03419	2.72227	1.83587	1.71747	2.66552	2.31615	2.54512	2.2685	2.31745	2.36549	2.45539	2.21506	2.30692	2.54374	3.27066	2.44408	2.35505	3.0199	2.21531	2.19173	2.77564	2.14912	2.33037	2.1148	2.19127	2.46367	2.3062	2.11253	2.21592	2.45414	2.75197	2.26363	2.50895	2.25035	2.29339
ZBTB22	ENSG00000237056	1.23311	-0.00147428	0.0267045	0.926263	1	-0.0552073	0.926263	1	1	0.81969		0.811614	0.00897916	0.384602	0.269775	0.0745871	0.113926	0.407875	0.0523345	0.116592	2.61005e-08	1.09514	0.0153458	1.76374	0	0.117847	0	3.5701e-07	0.0358514	0.197812	0	0.339652	0.236618	0	0.00801289	0.0127954	0	0.000266186	0.125089	0.0447097	0	0.00254857	0.19199	0.00136358	0.0973106	0.00777745	0.105977	0.154835	0	0.00135222	0.00505244	0.309666	0	0	0	0.135297	0.0813178	2.16653e-08	0	0.14359	0	1.31951e-05	0.065105	2.63652e-06	0.0382568	0.109706	0.0857128	0.2912	0	0	1.23212e-09	0.279231	0.224961	0.0572934	0.0491523	0.0611323
PGAP6	ENSG00000129925	2935.61	-0.00148027	0.0199785	0.932301	1	-0.0740932	0.932301	1	1	0.909913	0.968726	62.5697	63.4284	61.7724	68.268	67.8541	62.3297	59.0843	55.577	58.8615	62.123	64.6387	60.8942	61.2164	60.4475	61.6177	62.9183	58.7028	64.4884	57.4436	63.4237	55.2679	62.2272	62.8882	66.781	72.4625	74.2291	76.8451	69.8605	65.508	70.7663	73.1374	68.627	75.8631	68.1857	58.4743	73.9574	56.7824	57.8914	58.8542	63.2975	62.6504	63.8298	57.7258	58.704	60.2479	59.295	59.1951	61.6781	58.7813	61.4262	68.6846	66.4598	60.9767	62.9785	61.2713	55.7355	63.3587	63.96	64.0125	62.9409	62.2834	61.4519	60.0126	70.6597	62.5488
AC093591.1	ENSG00000244021	2.14614	-0.00148071	0.0266877	0.244591	0.669913	-0.0554828	0.244591	0.669913	0.669913	0.203407		0	0.38145	0	0.83081	0.581505	0.47526	0	0.621828	0.292327	0.556714	0	0.0776911	0	0.401323	0.15362	0	0.342973	0.349367	0.439503	1.01389	0.33026	0	0.328635	0.268391	0.23629	0	0.736815	0	0.434116	0.344606	0.711263	0.255715	0.225312	0.490663	0.496645	0.55163	0	0.274016	0	0.108146	0.463271	0	0.149914	0.470767	0.248171	0.359237	0	0.459009	0.212289	0.463896	0	0	0.115619	0.478805	0.0766438	0.243096	0.308396	0.117962	0	0.143531	0.318132	0.30233	0.211044	0.373588	0.18002
AC051619.2	ENSG00000259433	4.53232	-0.00148213	0.0266395	0.551167	0.81316	-0.0556365	0.551167	0.81316	0.81316	0.453154		0.0563143	0.0474614	0.0859304	0.0275246	0.0829298	0.0665741	0.0163973	0.0970921	0.0529818	0.0875786	0.0213324	0.0985499	0.0691006	0.129323	0.103443	0.0720399	0.0540798	0.109931	0.0698547	0.0546072	0	0.110104	0.156093	0.0213884	0.0731976	0.0444057	0.132927	0.0220794	0	0.0797549	0	0.0410833	0.105425	0.0584893	0.0385961	0.0869108	0.0234497	0.189563	0.15774	0.0514092	0.0937443	0.111319	0.0474789	0.0588332	0.0389388	0.0584696	0.0224477	0.0912565	0.048911	0.154217	0.10146	0.0246331	0.0552835	0.114583	0.0480022	0.0579164	0.0731761	0.0751699	0.0533909	0.0675389	0.0617222	0.0791637	0.0787208	0.0569058	0.0728568
RBM22P2	ENSG00000213411	10.3958	-0.00148214	0.0265639	0.67066	0.870997	-0.0557952	0.67066	0.870997	0.870997	0.59892	0.834123	0.229287	0.396878	0.238325	0.131912	0.209175	0.141145	0.27503	0.100713	0.137078	0.319343	0.323074	0.31984	0.161121	0.317786	0.27175	0.103498	0.180637	0.229285	0.31316	0.258505	0.41269	0.360017	0.191968	0.233831	0.343539	0.293024	0.265807	0.180049	0.310648	0.159678	0.189914	0.291887	0.117824	0.183275	0.14118	0.210113	0.331329	0.276612	0.355883	0.291604	0.168743	0.229429	0.18383	0.261462	0.143689	0.235541	0.130485	0.31925	0.27737	0.18307	0.0764381	0.289093	0.283666	0.220212	0.288862	0.293959	0.138653	0.291003	0.0527161	0.326653	0.23515	0.252854	0.243988	0.223911	0.226808
AVPR1B	ENSG00000198049	22.0006	-0.00148287	0.0265914	0.932301	1	-0.0557651	0.932301	1	1	0.572632	0.819789	0.0866127	0.0721786	0.0296985	0.160611	0.0659779	0.0511428	0.0757807	0.293331	0.083489	0.128207	0.126943	0.0881883	0.372468	0.156854	0.175064	0.234671	0.318953	0.159952	0.303202	0.165184	0.159071	0.654129	0.0361992	0.138321	0.111996	0.095182	0.350545	0.0925987	0.060435	0.111001	0.0128004	0.122214	0.079591	0.113911	0.232659	0.140205	0.118585	0.370733	0.214059	0.23787	0.272536	0.0383718	0.139153	0.109713	0.116475	0.232048	0.0932424	0.100496	0.157154	0.166123	0.228286	0.125249	0.111712	0.37797	0.182254	0.225116	0.29108	0.218858	0.209592	0.223593	0.10518	0.239506	0.170274	0.126928	0.209749
BX005214.3	ENSG00000277024	2.11672	-0.00148447	0.0266836	0.0687229	0.447915	-0.0556322	0.0687229	0.447915	0.447915	0.24345		0.0116106	0.0502516	0.0265097	0.0168907	0.0324799	0.022748	0.0202195	0.045192	0.0185464	0.0403995	0	0.0302613	0.0860161	0.049906	0	0.0297762	0.0497802	0.0680996	0.104044	0.0506244	0.0651274	0.0341376	0.0323395	0.0263565	0.0113636	0.0452493	0.0234381	0.0411662	0.0321757	0.0165054	0	0	0.0335168	0.0479518	0.0118825	0.0138202	0.028892	0.0652633	0.0443725	0.036836	0.0438991	0.0341434	0.0591734	0	0.0240109	0.0354243	0.0275566	0.0671543	0.0500714	0.0473621	0.011983	0.00762884	0.0400118	0.0631876	0.0515425	0.047841	0.0298922	0.005797	0.01109	0.0279828	0.0262591	0.0496839	0.0388938	0.0230891	0.0328659
ANKRD20A1	ENSG00000260691	73.4443	-0.00148451	0.0265184	0.551167	0.81316	-0.0559801	0.551167	0.81316	0.81316	0.639796	0.856664	0.968134	0.863916	0.990565	1.25414	0.581357	1.03043	1.25738	1.28826	0.970065	0.753298	1.6998	1.40994	1.63526	1.74074	1.00435	1.24813	0.91558	0.67656	1.23283	2.15807	1.48745	1.14774	0.618995	0.820984	2.72979	1.34241	0.658923	1.11734	1.25262	1.60732	0.762939	0.632505	0.797711	1.53721	1.5225	2.80219	1.28863	1.97676	1.08753	1.49865	1.30828	0.4991	1.48372	1.44127	0.657096	0.536096	1.51638	0.717864	2.26547	0.916167	0.832681	1.28363	1.79967	1.39158	1.07634	0.451989	0.618411	1.20716	1.17354	0.931982	1.08894	1.22389	1.16761	1.39695	1.16238
TRAV8-6	ENSG00000211795	3.72695	-0.00148583	0.0266589	0.298592	0.685844	-0.055735	0.298592	0.685844	0.685844	0.389505		0.324983	0.230441	0	0	0.215827	0	0	0.281266	0.0852118	0.0615478	0.486632	0.102699	0.794659	0.651791	0.209937	0.272972	0	0.768389	0.110369	0.633264	0.44447	0.418531	0.148977	0.476446	0.322019	0.16508	0.111916	0.248071	0.58331	0	0.156495	0.469127	0.0760171	0.546856	0.223035	0.367809	0.273893	0.35601	0.20536	0.236308	0	0	0.267253	0.210845	0.341352	0.159555	0.375026	0.205496	0.376629	0.143623	0.109576	0.356244	0.308648	0.217599	0.305022	0.432461	0	0.472927	0.301863	0.523681	0.149051	0.410817	0.219258	0.272478	0.295689
TREX2	ENSG00000183479	59.7846	-0.00148775	0.0258677	0.798745	0.940836	-0.0575138	0.798745	0.940836	0.940836	0.816971	0.934014	1.46062	1.43004	1.73418	1.54754	1.83899	1.7483	1.51078	1.50049	1.41994	1.58367	1.58922	1.30024	1.79387	1.75662	2.05615	2.05729	2.50913	2.61927	1.70406	2.26393	2.24191	1.95011	2.25914	2.06957	2.11678	2.01802	1.37272	1.50267	2.15961	2.3712	1.80645	1.69893	1.56491	2.15331	1.99387	1.4388	1.06873	1.76235	1.25176	1.88391	2.29054	1.60845	2.06271	1.53195	2.21454	1.79059	1.63527	1.00844	2.3917	1.78886	1.54325	2.07065	2.14461	2.09395	2.36794	2.30047	1.74539	2.17955	2.36786	1.65922	1.55533	2.10675	1.67577	1.84977	2.05445
AC091304.8	ENSG00000274801	5.35433	-0.00148891	0.0267065	0.00573821	0.183036	-0.0557508	0.00573821	0.183036	0.183036	0.0320377		0.550148	1.2159e-08	0	0	0.135039	0	0.527467	0.00682215	0	0.687125	0	0.592512	0.967564	0	0.201232	0.615183	0.408348	0.684461	0.72009	1.3549	0.581963	0.344362	0.938492	0	0.000304911	0.757022	0	0	0	0	0	0	0	0.236158	0	1.27915	0	0.72773	0	0.876916	0.670986	0.585929	1.0351	0.474902	0.391647	0.577004	0.504763	0.561691	0.326916	0	0	0.902634	0	0	0	0.513731	0	0	4.3287e-05	0	0.208259	0.56805	0.533889	0.189387	0.145277
KLF8	ENSG00000102349	22.7112	-0.00148931	0.0264826	0.589876	0.831344	-0.0562373	0.589876	0.831344	0.831344	0.665177	0.867682	0.0886976	0.0950668	0.194769	0.191764	0.131057	0.0908629	0.135312	0.0779931	0.0677444	0.101708	0.119721	0.0872217	0.0808	0.188657	0.127045	0.11011	0.211394	0.155641	0.180118	0.04916	0.153035	0.180908	0.284124	0.1369	0.257435	0.124568	0.153604	0.104782	0.126358	0.183458	0.142827	0.245055	0.12048	0.132878	0.148955	0.147935	0.186281	0.0454722	0.0568019	0.104846	0.217432	0.0734506	0.127565	0.161743	0.161337	0.109208	0.10978	0.0988118	0.23878	0.159872	0.147556	0.144927	0.110925	0.163192	0.133979	0.101306	0.115688	0.158412	0.0858752	0.191419	0.11516	0.154824	0.121061	0.157361	0.145994
BICRAL	ENSG00000112624	626.205	-0.00149285	0.0232075	0.755285	0.918624	-0.0643263	0.755285	0.918624	0.918624	0.895992	0.963721	4.23995	3.77514	3.93645	3.51936	3.51348	3.57867	3.33893	3.49198	3.54754	3.39616	4.07644	3.35923	3.91766	3.75169	3.91297	3.38361	3.82686	3.57009	3.59898	3.7329	3.76854	3.71749	3.53048	3.39228	4.11265	3.3857	3.8068	3.46375	3.0538	3.53201	3.11527	3.28108	3.33892	3.5744	3.61594	3.25743	4.06303	3.81844	3.81979	3.72236	3.7107	3.97508	3.42981	3.13346	3.54716	3.54856	3.2775	3.47602	4.39166	3.88778	3.64522	4.3286	3.41701	3.20492	3.85854	3.70391	3.50345	3.4822	3.25382	4.19935	3.64778	3.67529	3.62683	3.46148	3.7397
VAMP5	ENSG00000168899	21.9296	-0.00149319	0.026339	0.477575	0.771572	-0.0566911	0.477575	0.771572	0.771572	0.733677	0.899837	1.16882	1.00088	1.07996	0.865346	1.08846	1.03617	0.841109	0.448466	1.18242	1.05863	0.676892	0.780816	2.15604	2.07895	1.90555	1.19465	2.32292	1.05712	2.12697	1.92145	1.94764	2.03404	0.862143	1.53306	1.37196	0.545329	1.47548	0.851949	1.17121	1.23395	1.42309	1.06114	1.20009	1.20893	0.934769	1.38485	1.01577	2.00918	1.42188	0.81526	2.00479	0.631584	1.31919	1.50356	2.08805	1.25905	1.0407	1.15109	2.11796	1.84406	2.2631	2.06406	1.70444	1.99278	1.71016	1.36325	1.00246	1.94172	1.23333	1.76308	0.935663	1.76171	1.35501	1.15523	1.75003
C12orf65	ENSG00000130921	831.687	-0.0014945	0.0221215	1	1	-0.067559	1	1	1	0.901729	0.966137	22.5542	22.0327	21.9814	22.8145	20.7878	21.7168	23.8726	22.0503	21.5368	21.0721	23.4368	23.5627	23.7109	23.2164	24.902	21.431	22.386	24.1425	22.425	23.8278	22.828	25.5644	24.2173	26.0368	22.8967	20.241	24.7857	20.7735	21.5889	25.0817	24.5741	23.0307	24.8366	22.3182	21.3211	24.1125	20.2963	23.3492	23.6388	24.4679	23.8246	22.5542	25.2965	22.8274	24.2087	24.5423	21.1932	24.0396	22.906	26.7653	27.2285	23.8055	23.4399	24.7635	22.4879	23.7217	21.7854	25.1054	21.9277	26.1498	22.2849	23.724	23.3532	22.9634	24.1739
RHOQP3	ENSG00000230756	1.81003	-0.00149476	0.0266982	0.0995714	0.499335	-0.0559872	0.0995714	0.499335	0.499335	0.114797		0	0.0443042	0.483783	0.376934	0.150168	0.101083	0.103208	0.167465	0	0.284492	0	0.0831443	0.433898	0.108235	0	0.314361	0.197198	0.169284	0.129245	0.512556	0	0.22891	0.335132	0	0	0.0944564	0.120385	0.159163	0.0673361	0.338991	0.217031	0	0.133742	0.280994	0.366824	0	0	0.145503	0.201556	0	0.153284	0.188077	0.0802184	0.123356	0	0.202154	0.275655	0	0.208642	0	0	0.166388	0.240137	0	0	0.121894	0.154793	0.118437	0	0.0770138	0.149548	0.202402	0.11415	0.148244	0.0906087
MEST	ENSG00000106484	12.2504	-0.00149581	0.0266358	0.798745	0.940836	-0.0561579	0.798745	0.940836	0.940836	0.45398	0.751454	0	0.0075232	0	0	0	0	0.0181436	0	0	0.109109	0	0.0736538	1.28178	0.817762	0.479038	0.384519	0.119381	0.307434	0.190817	0.138929	0.256801	0.422624	0.294871	0.379564	0	0	0.201767	0.165106	0.028925	0	0.02822	0	0.0823249	0.148327	0.194011	0	0.103852	0.104782	0.243075	0.162345	0.358342	0.0564641	0.144372	0.220346	0.123458	0.111331	0.0831725	0.0709071	0.321616	0.313882	0.473872	0.177916	0.171605	0.686548	0.142381	0.488147	0.495595	0.32876	0.203416	0.247641	0.0173691	0.422794	0.148537	0.0707234	0.337615
AC016629.1	ENSG00000269032	11.9014	-0.00149592	0.0265061	0.377685	0.690042	-0.0564368	0.377685	0.690042	0.690042	0.649672	0.861364	7.21591	7.62234	8.85924	4.77832	6.89477	4.80617	10.5422	6.7424	5.26525	5.87356	4.85357	5.47499	7.69568	6.85066	7.64078	3.48941	8.31162	9.68964	6.02492	9.60406	6.68031	10.132	6.05645	10.059	8.59759	5.38777	6.99613	9.38486	4.7087	3.07907	9.09054	3.88638	9.61449	13.1923	5.22196	5.59276	2.78936	5.37014	7.76326	9.04065	3.32263	10.5295	7.39443	8.64282	5.28393	4.94567	5.69631	10.266	9.88342	4.59625	5.66441	11.1898	8.04609	8.63058	6.88951	8.22971	2.80449	6.71339	6.19353	5.9875	6.57739	7.68621	6.75373	7.06272	7.06906
GLTPD2	ENSG00000182327	3.80481	-0.00149616	0.0266515	0.241524	0.662643	-0.056138	0.241524	0.662643	0.662643	0.413629		0.0402687	0.101415	0	0	0.112782	0.1417	0.104608	0.0523604	0.0321276	0.116517	0.0896335	0.104497	0	0.104059	0.204751	0.257779	0.172599	0.176308	0.0631469	0.175643	0.1126	0.27601	0.167591	0.0907843	0.0395888	0.0626126	0	0.0472669	0.277734	0.114916	0.0590737	0.0883016	0.0567895	0.0829495	0.165381	0.0462389	0	0.180484	0.0769779	0.0906365	0.0501027	0.118486	0.101701	0.12142	0.0418552	0.0610142	0.0476133	0.0773886	0.104576	0.163749	0.165898	0.185299	0.118172	0.136344	0.0765565	0.0825983	0.0518101	0.220312	0.0763201	0.0726763	0.0746591	0.150106	0.08064	0.0867376	0.121193
HNRNPA1P54	ENSG00000236539	58.4534	-0.0014976	0.0257126	0.977402	1	-0.0582435	0.977402	1	1	0.828862	0.939023	0.240115	0.223076	0.202293	0.210856	0.206378	0.174197	0.188143	0.249053	0.177259	0.221066	0.244956	0.189934	0.217105	0.228908	0.230466	0.18323	0.222515	0.338924	0.230118	0.228245	0.245182	0.217616	0.204028	0.217638	0.342718	0.309701	0.217036	0.163901	0.174891	0.249317	0.136738	0.14161	0.23097	0.225584	0.2002	0.244229	0.364752	0.209503	0.218081	0.23151	0.207273	0.19337	0.235279	0.228152	0.171608	0.190112	0.186172	0.206978	0.218806	0.199741	0.208188	0.247603	0.222082	0.245929	0.20581	0.26495	0.196299	0.24043	0.268093	0.240682	0.21061	0.230331	0.220232	0.219741	0.229884
DPY19L1P2	ENSG00000231952	8.65556	-0.00149829	0.0265868	0.67066	0.870997	-0.0563546	0.67066	0.870997	0.870997	0.560933	0.812667	0.495552	0.407903	0.0780737	0.580162	0.406266	0.193983	0.11315	0.426063	0.273628	0.326097	0.663901	0.16017	0.618652	0.290723	0.238261	0.42978	0.283869	0.902291	0.359897	0.300307	0.617843	0.659086	0.57283	0.231049	0.260751	0.262664	0.343332	0.332986	0.0921372	0.904286	0.323309	0.0712475	0.253704	0.294577	0.38948	0.536541	0.43303	0.148564	0.514181	0.40925	0.263544	0.195278	0.265076	0.0738018	0.638161	0.416723	0.250397	0.125683	0.372037	0.180279	0.582759	0.652097	0.345605	0.510558	0.461409	0.276354	0.374973	0.305107	0.348707	0.348817	0.343746	0.458716	0.311141	0.338751	0.396559
RING1	ENSG00000226788	13.3939	-0.00149861	0.026695	0.932301	1	-0.0561384	0.932301	1	1	0.155324	0.486243	0.212401	0.0227873	0.0213111	0.0500366	0.000303692	0.340463	0.571478	0.0380785	0.0325417	0.00609938	0.0199903	0.0340541	0.212325	0.415376	0.0457084	0.0846803	0.0599136	0.0543867	0.382248	0.0198806	2.53616	1.06168	0.197757	0.0228716	0.323112	0.0215038	0.0201898	0.137315	0.251066	0.752708	0.00365582	0.0296936	0.0504148	0.559248	0.00151169	0.44857	0.00892196	0.209295	0.273682	0.147992	0.0681153	0.278735	0.196137	0.0419832	0.328382	0.0928356	0.326849	0.030323	0.0249297	0.267146	0.360332	0.604843	0.489954	0.108036	0.0315809	0.179154	0.0368614	0.246929	0.166937	0.146358	0.112462	0.424416	0.166938	0.216582	0.221922
AHR	ENSG00000106546	474.501	-0.00149863	0.0255972	0.977402	1	-0.0585467	0.977402	1	1	0.836232	0.942114	7.28557	6.75985	7.17178	5.39485	5.51031	5.58797	6.87742	7.14888	8.12696	5.36568	6.8157	4.96044	6.65892	6.75588	5.04515	6.71324	4.43566	4.71853	5.59421	6.84052	6.25964	4.824	6.47738	4.82778	8.96003	7.92019	7.25171	6.85178	8.95704	8.19553	8.64657	9.26667	7.8677	10.5733	9.12457	7.48996	6.0075	7.01495	6.2069	5.60153	5.43864	7.08652	5.69319	5.65176	8.05304	5.38032	4.25398	5.90479	5.6079	7.80563	5.15943	5.45206	6.11508	4.70725	5.88042	6.52745	5.0601	4.83766	7.11794	5.38349	6.41712	5.76258	6.02443	8.42542	5.80453
PRRT1	ENSG00000225141	18.9717	-0.00150035	0.0265304	0.629726	0.85806	-0.0565522	0.629726	0.85806	0.85806	0.627912	0.850938	1.29869	1.14012	1.43037	1.2919	1.27595	0.876754	1.50673	0.730055	1.49031	1.14618	1.59968	1.2475	0.935978	1.29015	1.47233	0.933106	1.8642	1.37034	1.3485	0.629427	0.90063	0.828125	1.59273	0.437102	0.859118	1.33326	0.518958	0.844573	1.30201	0.771115	1.24782	0.411684	1.46968	1.37093	1.01282	0.571589	0.470039	1.26447	0.673026	1.10692	0.838795	1.62424	1.07974	1.52232	1.25771	1.81728	1.1299	1.3256	1.25041	0.592045	1.42006	0.812869	0.953761	1.64315	0.910435	1.44874	0.760191	1.21581	0.447211	1.43286	1.25285	1.13355	1.17584	0.976129	1.07396
FAM218A	ENSG00000250486	1.94052	-0.00150155	0.0266843	0.297645	0.685844	-0.0562709	0.297645	0.685844	0.685844	0.241349		0	0.0151789	0.0240205	0	0.0252439	0.00824629	0	0	0.00841382	0.02444	0	0.0068651	0.103693	0	0.0411845	0.0540349	0.0301074	0.0927227	0.0774274	0.0609867	0	0.0206484	0	0.0476964	0.0618175	0.0492762	0	0.0745024	0.0291783	0	0	0	0.0296655	0.130545	0.0431018	0	0.0261931	0	0.0134174	0.0286268	0.052712	0	0.0133516	0.0426191	0	0.0160435	0	0.0202595	0.0544836	0.0573113	0	0.0138066	0.0310853	0.0142705	0.0534438	0.0217124	0.0270165	0.010523	0.0200208	0.0378602	0.00936737	0.0440418	0.0177686	0.0348406	0.0284612
MATR3	ENSG00000280987	6857.51	-0.00150255	0.0221187	0.798745	0.940836	-0.0679313	0.798745	0.940836	0.940836	0.882546	0.958739	150.27	132.339	143.929	129.222	142.344	137.24	125.838	137.366	138.231	139.787	136.12	137.049	128.498	129.942	125.006	123.899	127.686	120.448	117.226	146.362	124.454	138.062	154.018	130.326	125.838	113.617	121.469	110.007	116.832	134.208	111.783	133.935	127.237	121.41	135.834	124.803	139.3	122.954	133.518	131.086	119.275	144.492	122.234	134.298	139.116	140.88	136.259	151.534	124.642	142.834	124.23	144.42	123.214	126.967	134.043	124.18	130.926	129.904	145.273	141.591	137.478	130.494	134.579	123.081	132.685
TTC23L	ENSG00000205838	37.2329	-0.00150272	0.0264359	0.442833	0.744147	-0.0568438	0.442833	0.744147	0.744147	0.690692	0.881147	1.10068	1.19675	1.45523	0.97602	2.03643	0.94234	1.73778	1.46401	1.45377	0.70169	1.80805	1.58481	1.93426	1.76798	0.790561	2.76542	1.49719	1.25078	1.91541	1.58179	0.517063	1.28082	2.02905	1.50284	0.920109	1.66056	0.929364	0.913495	2.10644	1.98699	1.28818	1.1157	0.816996	1.24743	1.36982	0.987199	2.33305	1.13663	2.29859	1.59168	1.29066	2.41713	1.52952	1.2104	2.47441	1.94126	0.978596	0.730408	1.59712	1.33625	1.43075	1.33226	1.50808	1.15926	1.44138	1.40056	2.00476	1.57835	1.31351	1.54365	1.37146	1.56943	1.66103	1.27852	1.47049
DPH6	ENSG00000134146	284.362	-0.00150379	0.0251747	0.712535	0.895593	-0.0597343	0.712535	0.895593	0.895593	0.858914	0.950707	17.6694	12.6066	17.5113	13.0639	14.0959	13.8861	17.6264	17.7959	15.7287	14.4596	14.2932	18.5744	15.2234	11.5096	12.5759	17.131	13.0901	10.6533	14.7637	13.3637	13.6536	14.8718	13.6677	14.608	13.0313	10.8722	14.3767	12.9884	12.5488	14.1557	14.1138	11.9951	12.1199	17.202	15.0651	8.92638	15.8514	14.1656	11.4782	13.4605	12.4936	11.1402	15.2277	14.4518	14.9623	14.2981	14.2438	17.952	11.6804	13.5588	15.549	13.0848	12.3327	11.7054	14.5998	14.0848	14.4863	12.5422	17.9645	15.2775	15.6093	13.7593	14.1438	13.1163	13.9055
ZNF660	ENSG00000144792	3.5172	-0.00150448	0.0266791	0.26567	0.685844	-0.0563916	0.26567	0.685844	0.685844	0.264433		0.0159657	0.00685705	0.0180137	0.0163718	0.011157	0.0120918	0.0168895	0.0269281	0.00924161	0.021645	0.00571799	0.0104088	0.0322333	0.0324657	0.0722222	0.0195086	0.0385094	0.0977061	0.0121622	0.00606254	0.0210895	0.101657	0.0163679	0.00423888	0.0147953	0.0129874	0.0391203	0.0136225	0.0160564	0.0162726	0.0168664	0	0.012328	0.023381	0.00781259	0.00861495	0.0362169	0.00428107	0.014425	0.0137784	0.0292196	0.00549805	0.0145197	0.0114987	0.00401941	0.0207591	0.0091011	0.0110261	0.0607472	0.0105782	0.0166752	0.0054707	0.0131144	0.0157005	0.0229305	0.0123819	0.0161631	0.0334683	0.0716159	0.0203046	0.014274	0.037852	0.0145286	0.0151548	0.0249292
OR4P4	ENSG00000181927	1.81282	-0.00150596	0.0266896	0.156852	0.576884	-0.0564249	0.156852	0.576884	0.576884	0.20085		0.0439836	0.0558272	0	0.0320618	0.0683649	0.0259132	0.0773574	0.0572381	0.0530718	0.0260402	0.0733823	0.0287364	0.0813536	0.086573	0.00865911	0.105256	0.0347904	0.0664779	0.0125112	0.0319039	0.0313525	0	0.03067	0.0498809	0.02156	0.0382513	0	0.079209	0.0305564	0	0	0.0732113	0.0778312	0	0.0476412	0.0514404	0.027433	0.0744085	0.0703439	0.0124695	0	0.0398769	0.0524411	0.0451323	0.0455974	0.0335975	0	0.0212415	0.0470292	0	0.0459543	0.0179447	0.021686	0.0365533	0.0443069	0.0242575	0	0.0136538	0.0630307	0.0163525	0.0451647	0.0449524	0.0352118	0.0349751	0.0275641
HNRNPH1	ENSG00000284254	216.669	-0.00150597	0.0253837	0.798745	0.940836	-0.0593283	0.798745	0.940836	0.940836	0.848469	0.947165	3.03915	3.29687	3.28116	2.85817	3.08032	2.49672	3.19687	2.73655	3.47652	2.96924	2.6494	2.83532	2.01701	3.76217	3.08431	3.30651	3.02638	3.26758	2.8428	2.88339	2.5763	2.63224	2.21709	2.64592	2.20008	3.88935	3.32598	2.94326	3.51903	3.18177	3.36433	2.72683	3.54174	2.47823	2.95217	3.09026	3.32121	2.93377	3.02626	3.23739	3.43361	3.03035	3.18408	3.54511	2.53836	3.13617	2.34753	3.35994	2.88784	2.40569	2.50473	3.6181	2.56293	3.28489	2.71466	2.69039	3.09623	2.96567	2.8748	3.0441	2.99302	2.85514	3.09115	3.10109	2.8875
AKR1B15	ENSG00000227471	157.64	-0.00150813	0.0252062	0.798745	0.940836	-0.0598315	0.798745	0.940836	0.940836	0.800767	0.927773	4.46657	4.53367	3.66116	4.43428	3.94721	3.40242	3.83062	3.35464	4.11008	3.53457	4.11037	3.38157	4.05249	4.12238	3.47405	3.32071	3.57969	3.58946	3.27902	2.21796	3.30003	3.72239	4.716	3.08722	3.51605	3.97879	3.45779	4.09946	3.12108	2.88066	3.66811	2.67568	3.54789	3.25728	2.04331	3.66383	3.41462	3.16705	3.54215	3.58126	3.46941	3.34148	2.73986	2.8762	3.32194	3.07349	3.05911	3.14606	4.07912	3.69025	3.25039	3.29306	3.25767	3.79814	3.843	2.90042	3.43843	3.48378	3.68882	3.87341	3.89726	3.53845	3.22772	3.32583	3.54971
DLL3	ENSG00000090932	232.544	-0.00151005	0.0251527	0.887386	0.981952	-0.0600353	0.887386	0.981952	0.981952	0.857784	0.95024	5.80462	5.11136	4.72429	5.78524	5.12179	5.23233	5.38563	4.94699	5.33949	5.1566	4.83192	6.0152	5.15345	3.5475	4.03466	4.83989	4.30981	4.05076	4.16803	4.28554	4.54687	4.17865	5.35743	4.97467	4.44609	5.77194	4.68987	5.25072	5.01226	4.81798	5.81621	5.00445	4.94053	5.2217	5.97003	5.4786	4.62362	4.65092	4.79876	5.48084	5.09905	4.85747	4.9115	5.37257	4.41097	4.49249	5.77592	5.07519	3.6239	5.68315	4.58046	4.62204	4.96433	4.00884	4.29132	5.02212	4.09776	4.48089	3.88613	4.53723	5.28795	4.45394	4.96244	5.2017	4.48318
ICE2	ENSG00000128915	2962.55	-0.00151345	0.0202237	0.798745	0.940836	-0.0748358	0.798745	0.940836	0.940836	0.945144	0.982131	48.8042	46.8657	47.239	40.8724	43.8514	44.6751	45.6889	41.5029	47.152	46.2593	50.3928	48.652	56.9458	56.206	53.5021	51.2418	44.9243	46.528	53.4861	53.8559	49.6162	49.6074	56.4006	48.7621	48.7183	43.8044	43.5726	47.132	38.5861	49.1867	41.4992	44.6773	44.4058	47.4599	45.1618	43.8635	53.7025	49.4865	48.8364	52.0097	47.9947	50.5059	50.4461	50.6226	44.0574	48.0776	49.2126	55.2827	52.5964	54.3875	53.5537	53.0966	48.0814	50.4194	53.8321	50.9115	54.1677	51.6159	56.2585	55.0027	45.9963	51.7564	50.0196	44.839	52.8269
AC078857.1	ENSG00000243813	1.99569	-0.00151409	0.026679	0.148826	0.576884	-0.0567523	0.148826	0.576884	0.576884	0.294107		0.170197	0.0909692	0.292791	0	0.0339542	0.131853	0.290586	0	0.16814	0.14595	0	0.0542581	0.208597	0.219593	0.363956	0	0.120683	0.243759	0.306113	0.124167	0.117261	0.16515	0.11738	0.0943658	0.168195	0.0652857	0.0874279	0.196521	0	0.121793	0	0	0.239247	0	0.175062	0.290365	0.107185	0.18786	0.269606	0.112562	0.103861	0	0.211622	0.083721	0.267197	0	0	0.0810744	0.147717	0	0.0865968	0.22382	0.0816236	0.1716	0.294097	0.171443	0.109573	0.0832561	0.0795815	0.0513455	0.114892	0.173419	0.118724	0.111991	0.125054
TIMP1	ENSG00000102265	2090.85	-0.00151548	0.0171356	0.551167	0.81316	-0.0884404	0.551167	0.81316	0.81316	0.907557	0.967837	121.05	129.221	127.586	126.062	132.188	133.003	130.159	135.291	132.441	131.331	127.797	132.946	122.811	119.73	117.892	121.433	122.844	124.502	119.254	126.835	120.44	124.62	129.257	127.97	130.451	141.267	134.536	126.418	138.074	133.011	137.432	143.5	140.145	131.04	138.448	134.208	121.524	124.586	130.991	128.355	124.042	126.329	131.101	137.254	135.171	128.046	124.03	133.348	126.46	124.797	122.655	124.581	123.965	126.5	130.147	123.405	126.25	126.423	117.8	125.927	129.923	123.132	128.732	135.711	124.909
DOLK	ENSG00000175283	903.24	-0.00151557	0.0205186	0.755285	0.918624	-0.0738632	0.755285	0.918624	0.918624	0.886604	0.960138	16.6654	16.3026	15.8245	16.6696	16.2943	17.2492	16.1796	17.5718	16.159	16.606	16.4561	14.9881	18.5641	17.9748	17.6953	16.8355	17.6622	18.3853	16.8998	17.2239	16.7788	17.7164	18.0225	16.0782	18.1801	18.2916	19.8104	20.138	19.0933	18.8135	16.5087	18.2643	19.5721	19.1205	18.8769	17.0391	17.5582	16.3196	17.7456	17.7149	17.9879	19.4311	16.8328	19.1685	17.524	17.8646	19.5765	13.9359	17.9754	17.7049	18.59	18.6519	17.9499	18.3668	17.9138	17.2662	17.7695	17.2749	18.0958	15.7586	16.4138	17.4864	17.6383	18.6424	17.7765
ZNRF2P1	ENSG00000237004	205.767	-0.00151694	0.0244769	0.513723	0.788691	-0.0619743	0.513723	0.788691	0.788691	0.876073	0.956639	16.7754	15.2059	15.8494	18.9749	15.2701	15.3216	18.3745	14.6781	15.9823	16.5232	14.2064	15.1272	15.6384	15.2805	15.0493	16.6002	12.6408	16.2801	13.9306	17.2488	15.713	10.9919	15.6782	13.5798	19.3414	17.355	16.9571	15.4473	13.2638	11.1669	21.3441	15.7114	16.0467	16.2375	13.4273	16.4318	13.3256	16.6031	13.9057	15.8376	15.0109	14.8785	16.6404	16.072	14.9225	16.0337	17.0409	14.8639	15.0974	15.0623	16.5581	15.4881	15.2757	14.1473	14.6022	16.0494	13.1653	15.0994	15.5614	13.6816	16.0241	14.886	15.4279	16.0608	14.9823
SERF2	ENSG00000140264	10382.1	-0.00151759	0.0165163	0.712535	0.895593	-0.0918844	0.712535	0.895593	0.895593	0.916422	0.971747	712.174	712.09	696.548	755.39	726.361	752.596	740.881	791.458	721.992	735.164	737.654	758.564	703.285	677.491	673.839	714.138	698.75	719.307	685.35	666.154	687.004	706.122	703.594	711.578	663.331	698.592	708.783	691.851	769.226	720.261	738.677	758.599	734.241	728.086	774.681	721.021	701.689	702.27	720.507	725.142	727.976	716.702	718.51	753.455	713.707	715.476	713.09	725.394	695.151	709.236	697.841	699.902	707.782	721.028	712.156	746.074	707.748	693.844	715.764	697.486	736.739	695.551	719.493	725.612	708.668
LONRF1	ENSG00000285360	290.343	-0.00152066	0.0256034	0.887386	0.981952	-0.0593928	0.887386	0.981952	0.981952	0.833987	0.940918	4.1312	4.67313	7.38314	3.16041	4.93602	4.5175	5.59825	6.66102	5.01841	4.27157	3.76981	4.04595	4.84973	4.32072	3.56709	5.21097	3.54901	5.30107	4.82973	4.09511	3.88857	4.46692	4.00316	2.96339	3.60033	3.91156	5.47023	3.91996	3.93404	5.31036	3.35233	3.6463	4.82729	4.58396	4.08219	4.41437	4.74448	3.75648	3.54282	4.28461	4.11299	4.68414	4.67118	4.10943	3.87518	3.51874	3.62012	5.89899	4.63973	3.96407	3.88654	5.26859	4.1037	4.02435	4.48188	4.36805	4.89574	2.88564	4.4947	4.38351	4.8472	4.25379	4.23493	4.25441	4.28304
CRNN	ENSG00000143536	9.57596	-0.00152189	0.0266102	0.629726	0.85806	-0.0571922	0.629726	0.85806	0.85806	0.518976	0.789849	0	0	0	0	0	0	0	0	0	0	0	0	0.209975	0.314319	0.295436	0.24999	0.104493	0.107178	0.294104	0.211835	0.307536	0.119424	0.202802	0.165424	0	0	0	0	0	0	0	0	0	0.02516	0	0	0	0.0547861	0.0155243	0.0330843	0.121854	0	0	0.0246268	0	0.0556341	0	0.0234358	0.168211	0.0331326	0.276654	0.159817	0.0718579	0.0660365	0.301383	0.301183	0.375287	0.231143	0.231515	0.175334	0	0.21521	0.0274121	0.00209667	0.199296
VGF	ENSG00000128564	86.5248	-0.00152274	0.0259727	0.887386	0.981952	-0.0586285	0.887386	0.981952	0.981952	0.801086	0.927773	2.97634	2.80033	1.41974	2.87249	2.27054	2.4251	2.79878	2.38657	2.74696	3.09107	2.25012	2.33792	1.71721	1.35001	1.72744	2.16023	1.37047	1.36143	1.76677	1.26434	1.81403	1.37848	1.77467	1.64206	5.46719	5.79832	4.94694	5.81845	5.31794	3.25638	5.07055	4.77667	5.77949	6.42774	2.85699	5.81075	1.26783	1.2401	1.69109	1.60186	1.70496	1.15396	1.53241	2.04273	1.53527	1.74441	1.75666	1.62339	1.22976	1.14473	2.03813	1.20353	1.83918	1.53824	1.91626	2.02617	1.67943	1.60848	1.48967	1.58708	2.53133	1.61059	1.57455	5.11062	1.60839
AL627230.1	ENSG00000275493	27.2367	-0.00152377	0.0263443	0.513723	0.788691	-0.0578404	0.513723	0.788691	0.788691	0.726428	0.897819	6.31702	6.54469	4.54458	5.44255	7.32957	5.53179	6.25658	3.47427	5.92394	6.67098	4.94351	4.28977	5.69958	6.74981	6.89896	6.98561	5.74515	5.74182	4.64377	5.35364	3.21669	7.67676	5.07472	5.67188	6.80624	5.40683	5.32181	5.99273	3.79319	4.52186	4.21476	5.87838	5.4903	7.1252	3.00609	6.02212	3.42752	3.93814	6.54403	6.87448	4.30388	3.86078	6.0847	3.82585	4.12089	4.80582	6.2227	6.66355	9.28511	5.30498	3.17137	5.91566	5.37005	4.16674	6.99895	6.74246	4.70304	6.09592	5.29768	4.67199	5.60577	5.7882	5.05603	5.29829	5.64366
B3GALNT1	ENSG00000169255	9.56552	-0.00152408	0.0265883	0.551167	0.81316	-0.0573216	0.551167	0.81316	0.81316	0.552456	0.809229	0.0350438	0.100807	0.0532961	0.0771202	0.0899805	0.0995682	0.0713478	0.18218	0.112913	0.0616188	0.19581	0.0784833	0.130942	0.271677	0.0882418	0.074997	0.124606	0.299263	0.134324	0.0949505	0.177859	0.108626	0.0980881	0.231937	0.167633	0.0913272	0.0724421	0.203782	0.0324605	0.116229	0.0171819	0.114112	0.18302	0.0802716	0.210289	0.0807278	0.0580536	0.277594	0.0878014	0.235181	0.0980845	0.0690104	0.0893367	0.233174	0.221221	0.200011	0.0733388	0.0999727	0.126641	0.0561203	0.1261	0.163722	0.13469	0.0692718	0.119642	0.0967075	0.143116	0.140252	0.24073	0.0883358	0.0965141	0.152959	0.145232	0.114123	0.125444
TLCD2	ENSG00000185561	301.31	-0.0015251	0.0259978	0.67066	0.870997	-0.0586626	0.67066	0.870997	0.870997	0.79542	0.925623	2.27615	1.70233	2.55977	2.57133	1.42565	2.18525	1.93369	2.16481	1.67713	2.35123	2.54624	2.39452	2.34526	1.58409	1.57178	1.5989	1.75342	2.27244	2.04418	2.57486	1.33361	2.02905	2.2145	2.43139	2.6471	1.55423	2.4115	2.24983	1.92846	2.82253	2.1129	2.52377	1.82077	2.05128	2.8299	2.9623	1.88034	2.50603	2.42791	2.08115	2.1749	2.28958	2.40726	2.48216	2.20864	2.42856	2.4164	1.98646	2.19778	2.06954	1.99535	2.69748	1.4606	1.54305	1.87211	1.87761	2.43868	2.32972	1.92514	1.37644	2.14901	1.97946	2.27412	2.32622	1.98196
TRPC6P	ENSG00000223484	1.41121	-0.00152572	0.0266977	0.033708	0.347872	-0.0571482	0.033708	0.347872	0.347872	0.134833		0	0.0213049	0	0	0	0.0231565	0	0	0	0.0342338	0	0	0.146169	0.204748	0.0695968	0.0757849	0.16937	0.086086	0.0308546	0.0865874	0.0826207	0.057999	0.0822864	0.066558	0	0	0	0	0.081457	0.0849516	0	0.0649628	0	0	0.0610993	0	0	0	0	0.0265291	0	0	0.149187	0	0	0.0446893	0.0698172	0.0569267	0.0610037	0.24028	0	0	0	0.0802778	0	0	0	0.0880981	0.0560299	0.107454	0.00655793	0.0965551	0.0289291	0.0243726	0.052762
BBS10	ENSG00000179941	617.954	-0.00152624	0.0230357	0.932301	1	-0.0662557	0.932301	1	1	0.895037	0.963587	7.54012	6.31552	7.40234	6.72119	6.44161	6.10691	6.47004	6.63736	6.01221	5.99297	7.04187	6.46037	7.4184	7.4623	6.95635	6.49559	6.14967	7.31481	6.54199	7.22112	5.97472	6.1942	7.15466	6.24787	7.5845	6.21287	7.83536	6.53563	5.52142	8.16487	5.32006	6.49645	6.68442	6.82776	7.42905	6.7658	7.58631	5.8692	6.79361	6.3486	5.69237	5.95792	5.76275	5.46212	6.98408	5.97058	5.16156	7.65613	7.19037	6.84407	6.64331	7.69888	6.00287	7.05971	6.30732	6.51208	8.13681	6.20463	6.79197	7.41257	6.59521	6.76097	6.27044	6.78152	6.90038
BTBD10P2	ENSG00000219433	3.89241	-0.00152636	0.0266458	0.377685	0.690042	-0.0572834	0.377685	0.690042	0.690042	0.33969		0.250726	0.327693	0.0958534	0.119783	0.433547	0.388605	0.356905	0.651369	0.330368	0.382393	0.374345	0.293251	0.307347	0.359457	0.357516	0.423647	0.355677	0.119774	0.472718	0.121931	0.230438	0.162244	0.576512	0.278186	0.412891	0.384878	0.600818	0.869001	0.454025	0.358805	0.121404	0.272704	0.29374	0.339946	0.0859595	0.285262	0.210493	0.184592	0.264832	0.331875	0	0	0.155957	0.329128	0.174902	0.124361	0.583685	0.477881	0.145067	0	0.42541	0.109911	0.280756	0.168572	0.341448	0.421212	0.430439	0.327263	0.234578	0.201686	0.333737	0.313787	0.236476	0.373286	0.257195
RPL39P40	ENSG00000226580	7.79765	-0.0015264	0.0265959	0.377685	0.690042	-0.0573922	0.377685	0.690042	0.690042	0.548294	0.807088	20.8974	21.0282	15.0261	9.70008	9.64861	10.8312	9.75219	24.4656	10.2783	10.414	16.7377	22.4783	8.61316	9.02098	14.0825	5.37343	13.3285	7.90374	6.69239	4.43238	14.0344	15.3496	14.9515	14.6285	19.3723	14.3886	19.5105	25.7629	15.681	12.9194	19.073	19.504	18.9132	25.8123	32.7035	18.2453	23.4016	11.1177	11.5864	12.9226	20.8394	6.69076	7.39496	15.5097	15.8448	12.503	15.3232	22.9241	13.8769	0	11.4842	14.2296	13.5581	11.9999	9.30255	5.75898	9.66683	7.64181	5.02641	10.7336	15.1048	10.7009	14.6715	20.1572	9.4399
SCYGR4	ENSG00000284631	5.78145	-0.00152648	0.0266403	0.67066	0.870997	-0.0572995	0.67066	0.870997	0.870997	0.448089		0.162883	0.18418	0.114739	0	0.109292	0.127463	0.129434	0.134518	0.0780062	0.20142	0.128965	0.133755	0.0900955	0.0787711	0.229524	0.175854	0.0595325	0.124597	0.120487	0.171214	0.348138	0.151627	0.236252	0.111186	0.336022	0.088264	0.122473	0.182796	0.157892	0.042233	0.12585	0.0622197	0.175323	0.0791953	0.198358	0.104219	0.0467974	0.130616	0.125885	0.0404852	0.0403932	0.346119	0.102025	0.0996098	0.105123	0.16566	0.0673564	0.0966294	0.186296	0.137715	0.168999	0.0882691	0.0693707	0.18832	0.0423387	0.0589835	0.0840439	0.191334	0.207534	0.15464	0.125388	0.158106	0.113892	0.13957	0.131487
TULP2	ENSG00000104804	34.1042	-0.00152922	0.0265383	0.67066	0.870997	-0.0576231	0.67066	0.870997	0.870997	0.614214	0.842742	1.24551	1.46191	0.725834	1.95092	2.29212	1.74737	0.985775	1.17768	1.30792	1.98764	1.76566	1.60885	1.65429	1.00446	1.2237	1.62848	1.10094	1.03845	2.08914	1.02524	1.11243	1.83524	1.93731	2.52117	1.63389	2.01676	1.02757	1.53045	1.71658	0.791506	0.505838	1.75794	1.7203	2.27384	0.624028	0.852612	0.678187	0.840406	1.55606	1.30483	1.47504	0.740249	1.7894	0.668806	1.38503	2.3074	1.29343	1.94766	0.457353	1.40152	3.00153	1.69689	1.08704	1.90434	1.74734	0.82029	1.37332	1.41446	1.4552	0.955018	1.52143	1.51424	1.33221	1.37094	1.44286
CD5L	ENSG00000073754	5.41168	-0.00153454	0.0266596	0.127688	0.549053	-0.0575608	0.127688	0.549053	0.549053	0.379875		0.0206972	0	0	0	0	0	0.107605	0	0	0	0.0459458	0.0400741	0.258014	0.190168	0.183744	0.1065	0.209469	0.0304604	0.237428	0.0901416	0.116495	0.122089	0.115151	0.0705076	0	0.0161867	0	0	0	0.183205	0	0	0	0	0	0.0238679	0.16193	0	0.0132219	0.00940434	0.0259746	0.0305208	0.0782697	0	0	0.0158113	0	0.140684	0.321463	0.0564796	0.107157	0.185151	0.0204236	0.0984394	0.105331	0.0213979	0.079865	0.232913	0.0591908	0.0994831	0.0178602	0.144181	0.0396514	0.0186049	0.115608
C2CD4C	ENSG00000183186	142.98	-0.00153696	0.0255128	0.712535	0.895593	-0.0602427	0.712535	0.895593	0.895593	0.839054	0.943403	2.49966	2.49007	2.3322	2.68904	2.64845	2.45696	2.45894	1.98131	2.36274	2.20217	1.8162	2.63635	1.61467	1.70928	1.6973	1.99898	2.14404	1.86562	1.92654	1.8761	1.78262	1.83847	1.45989	1.9786	4.29547	3.95117	3.74275	4.52952	3.60102	3.09008	4.51618	3.76747	3.62361	3.32507	2.46091	3.88199	1.93283	2.19265	1.65327	2.24575	1.51868	1.73843	1.97709	2.07639	1.87406	2.04682	1.81767	1.77598	1.52724	2.18039	1.95208	1.86027	2.36703	1.88591	1.77513	1.96562	1.73678	1.73171	1.33095	1.69105	2.38117	1.82434	1.90414	3.7321	1.83368
NXPH3	ENSG00000182575	109.329	-0.00153828	0.0259174	0.712535	0.895593	-0.0593531	0.712535	0.895593	0.895593	0.983551	0.995329	1.97155	1.80205	1.39817	1.93568	1.91565	1.64033	1.78456	1.57069	1.5855	1.62168	1.25661	2.19534	2.00071	1.61965	1.49253	1.59264	2.068	1.29359	1.30563	1.3829	1.22518	1.60831	2.09918	1.70476	2.68234	2.23293	2.35754	2.35916	2.40146	1.3805	2.30241	2.25407	2.44373	2.23561	1.98254	2.5974	1.30791	1.81988	2.35809	1.98893	1.54093	2.01265	1.50715	1.57116	1.43308	1.48736	1.58591	2.07196	1.74863	1.57159	2.22194	1.47005	1.65391	1.66331	1.45361	1.84573	1.66625	1.82706	0.999732	1.55812	1.72315	1.61609	1.72375	2.26914	1.63999
AL358113.1	ENSG00000285130	150.162	-0.00153869	0.0264451	0.67066	0.870997	-0.0581844	0.67066	0.870997	0.870997	0.680978	0.877436	2.02503	2.03687	2.32262	2.04827	1.72959	2.09959	2.02773	2.82419	2.6298	1.65372	1.7289	2.31635	1.84712	1.09332	2.50287	1.80243	2.15206	1.83955	2.42551	1.24544	3.54469	2.29279	0.910312	2.08647	0.826635	1.21506	0.867582	1.07004	2.98495	1.38879	1.48992	1.481	1.20297	1.27918	1.65663	1.57151	2.2477	2.00193	2.46349	2.45291	1.31403	1.60365	1.82277	2.00025	1.56995	0.997211	1.91982	2.12574	2.02189	1.29807	1.03742	2.16079	2.38874	1.67865	2.41057	1.57134	1.78108	3.0981	1.44968	2.07573	2.12022	1.97855	1.87662	1.41952	1.91434
PLG	ENSG00000122194	9.92561	-0.00154137	0.0265883	0.318585	0.685844	-0.0579719	0.318585	0.685844	0.685844	0.549498	0.807596	0.243868	0.168376	0.120559	0	0.203131	0.319557	0.0875283	0.270084	0.134291	0.251548	0.270604	0.237088	0.393752	0.422137	0.567818	0.346455	0.560809	0.408445	0.25553	0.368364	0.355627	0.530142	0.574586	0.364842	0.268218	0.474493	0.064902	0.485469	0.186135	0	0.154044	0.188175	0.145973	0.199965	0.351651	0.19698	0.199519	0.264245	0.376836	0.219398	0.307625	0.126061	0.701593	0.230639	0.28931	0.167321	0.0437194	0.198434	0.34313	0.185599	0.66601	0.34938	0.357342	0.508277	0.433563	0.171245	1.02452	0.265819	0.307021	0.519792	0.192219	0.429042	0.260392	0.226334	0.427642
CAPN10	ENSG00000142330	1524.94	-0.00154197	0.0221867	0.887386	0.981952	-0.0694999	0.887386	0.981952	0.981952	0.900208	0.965692	38.2948	38.4279	34.5983	40.4893	37.679	36.0682	36.175	29.3659	33.2928	36.3918	37.1053	35.0926	35.5583	40.4585	36.7676	37.3495	37.0019	36.2662	34.0703	37.8194	34.0446	32.3351	33.5027	36.1238	39.8346	43.2124	39.608	37.9	34.5012	33.1609	37.2743	40.2719	40.3528	35.3071	32.4029	41.1993	32.0148	37.457	35.8467	38.8414	37.7638	35.5272	36.2198	38.3489	34.7726	34.4189	35.6296	35.7105	37.3389	37.0604	35.4559	38.0462	38.7311	39.6478	36.5491	33.312	35.0932	39.0174	30.3733	37.179	36.0818	35.9415	36.0459	37.9188	36.4837
AC046176.1	ENSG00000236814	13.3236	-0.00154218	0.0265256	0.755285	0.918624	-0.0581393	0.755285	0.918624	0.918624	0.627531	0.850938	0.479265	0.666457	0.438429	0.277103	0.35863	0.460776	0.495481	0.613162	0.526378	0.388221	0.260143	0.138747	0.755972	0.528232	0.512891	0.304522	0.405384	0.283449	0.749909	0.414382	0.530684	0.554187	0.580971	0.477806	0.551855	0.553833	0.667474	0.444874	0.384955	0.202308	0.706748	0.31197	0.767786	0.193682	0.33297	0.487593	0.178716	0.264655	0.332817	0.426624	0.297478	0.554458	0.269538	0.382014	0.293362	0.545414	0.333825	0.273738	0.447345	0.194875	0.636005	0.522633	0.465351	0.734673	0.493406	0.548158	0.182678	0.698125	0.227391	0.600714	0.425233	0.508199	0.346053	0.467171	0.479279
GRB2	ENSG00000177885	5571.52	-0.00154257	0.0209757	0.589876	0.831344	-0.0735408	0.589876	0.831344	0.831344	0.90421	0.96687	87.7041	88.5689	93.7109	85.07	95.1232	83.4481	96.9257	90.3073	92.2245	85.6364	93.6923	87.2491	79.8435	84.0659	81.6972	93.713	100.18	83.2995	84.4657	83.7574	88.9156	85.8607	86.0487	83.7457	90.8063	89.1565	93.0564	84.4642	95.8241	81.1915	90.9387	89.7213	91.4907	84.9583	92.5804	86.8118	82.5225	86.3949	90.3064	90.6523	87.0226	90.7157	89.4296	80.7933	89.2809	87.1482	82.8724	85.6664	90.0217	89.8691	84.1552	91.6797	85.1222	85.2581	86.48	89.0964	95.2441	81.3738	89.0642	87.1197	89.9717	86.2994	86.9004	89.25	87.8737
MTM1	ENSG00000171100	334.755	-0.00154394	0.0245464	0.977402	1	-0.062899	0.977402	1	1	0.862261	0.952213	5.1368	5.41535	4.32323	4.2797	4.52378	4.79369	4.09323	4.54902	4.17591	4.09329	4.81795	4.29915	4.8417	4.60639	4.15087	5.0795	4.06761	5.29077	5.19075	4.03771	4.75516	4.87005	4.37557	3.97183	4.70611	3.59993	4.68912	4.47813	4.35617	6.07538	3.6802	5.89375	4.72378	6.05936	5.34778	4.09509	4.24037	5.29043	4.76595	4.12925	3.73525	5.04774	3.8573	4.5391	4.20364	4.55369	4.49839	5.95051	5.37153	4.57842	4.85488	5.18497	4.65722	3.69114	4.09355	4.72953	4.66514	4.95559	4.84829	4.46743	4.54176	4.60316	4.56763	4.80873	4.67481
MBOAT7	ENSG00000125505	1491.07	-0.00154563	0.0233035	0.887386	0.981952	-0.0663262	0.887386	0.981952	0.981952	0.890756	0.961968	28.1396	29.685	27.5025	34.957	28.8516	29.6061	28.3234	30.2778	29.4317	31.8882	29.0561	31.1639	24.5192	24.872	26.822	23.2738	28.2167	29.1905	23.0806	26.1535	27.5256	27.1065	25.9857	27.0051	26.7484	29.959	26.2716	29.8336	29.4907	30.4608	29.7728	30.0288	28.539	28.6265	27.5032	29.2447	26.7833	21.9239	28.0709	28.242	29.4717	26.4071	28.9197	23.1403	31.045	27.5669	27.5545	23.2639	28.3628	24.5983	24.2557	27.8049	29.246	27.0604	26.9359	28.7424	25.8463	26.3083	25.5867	23.3202	29.9069	26.1459	26.8658	28.8732	26.5057
AQP1	ENSG00000240583	289.794	-0.00154732	0.0257515	0.932301	1	-0.0600864	0.932301	1	1	0.782837	0.919675	1.02639	0.900694	1.59104	0.971249	1.11335	1.31038	1.45554	0.971837	1.25749	0.940078	0.978663	0.890618	5.5442	5.80356	4.91087	5.09756	3.70821	4.11099	4.88096	3.57737	5.80085	4.40456	5.22749	4.5379	1.02318	1.24341	0.711075	1.39768	0.880567	0.77841	0.849336	1.46388	1.26645	1.43707	0.71476	0.723907	0.937727	1.07627	1.38864	1.30909	2.59775	0.668538	1.42484	1.21145	0.943501	1.05978	0.717772	1.08799	5.71579	5.22798	5.75513	5.61832	3.14351	5.34308	4.68063	4.49441	3.95451	4.81788	3.41464	5.70622	1.11728	4.80038	1.20195	1.04081	4.82267
NAT8B	ENSG00000204872	1.97539	-0.00154791	0.0266908	0.236176	0.662643	-0.057994	0.236176	0.662643	0.662643	0.207716		0	0	0	0	0	0.0551744	0	0	0	0.0407574	0	0	0.0871674	0.244431	0.0276622	0.361041	0.100943	0.10231	0.0366881	0	0.0983056	0.276423	0.392503	0.158305	0.140124	0	0	0.0824173	0	0	0	0	0	0	0	0	0	0	0.045076	0.0315133	0	0	0	0.0703315	0	0	0	0	0.184759	0	0	0.0933794	0.0342648	0.0956849	0.0671091	0.0719363	0.0914148	0.139674	0.133373	0.171233	0.00799431	0.157148	0.0122434	0.0185451	0.0902357
GABBR1	ENSG00000206511	44.4703	-0.00154852	0.0259495	0.40951	0.716468	-0.0596745	0.40951	0.716468	0.716468	0.760249	0.911533	3.21089	2.82533	3.57922	3.45558	2.84287	2.87156	2.07157	2.27473	2.86626	2.62454	2.56663	2.56612	1.57379	3.00478	2.78744	2.27615	2.32074	2.76464	2.84344	2.68073	2.2471	2.70187	2.74188	1.93164	3.66588	3.51878	3.0947	3.01541	2.49899	3.09586	3.34351	3.7855	2.80925	2.77396	2.25771	2.89978	2.39929	2.93999	2.94485	2.40194	2.42883	2.49206	2.68676	2.59028	2.73102	2.57027	2.1019	2.58287	2.738	2.60508	2.15282	2.80752	2.64891	2.32902	2.24744	2.03531	2.25991	2.8299	2.74461	2.86378	2.81294	2.48952	2.5725	3.06328	2.52186
CYB5A	ENSG00000166347	1065.35	-0.00154949	0.0199801	0.887386	0.981952	-0.077552	0.887386	0.981952	0.981952	0.905667	0.967427	66.7677	69.3621	63.8032	65.4685	71.0623	69.0395	70.8197	74.4173	68.9464	68.9039	73.0418	70.9355	61.7871	66.7325	65.0092	64.2394	68.5894	66.9519	65.3249	67.6839	67.4888	70.8811	66.2122	73.9936	60.8848	61.4204	64.4185	60.6198	66.0342	68.5229	64.7379	64.6727	59.0816	69.8982	65.0128	64.661	66.6778	70.4082	75.3191	69.4824	66.5867	66.8363	68.3776	66.6055	69.9095	67.2495	69.173	70.0015	71.4095	74.6104	68.6942	71.4386	65.7417	66.5922	69.2935	67.3958	65.024	64.7236	64.1308	70.0554	69.3807	67.0745	68.8856	64.1637	68.2591
TRAV19	ENSG00000211799	0.922601	-0.00154993	0.0267063	0.112287	0.521582	-0.0580361	0.112287	0.521582	0.521582	0.0667225		0.142805	0.100543	0	0	0	0	0	0	0.111591	0.241089	0	0	0.174076	0.122679	0.275601	0	0.200584	0	0.07189	0.418291	0.193211	0	0.586726	0	0.283921	0.21561	0.148559	0.16154	0	0	0	0	0.200038	0	0.735562	0	0	0.154702	0.179798	0.122741	0	0.207681	0.261319	0.136811	0	0.103783	0	0	0	0	0.143234	0.0939408	0.0668477	0	0	0	0.184089	0.136883	0	0.0864017	0.049669	0.170255	0.0972362	0.145436	0.059283
SERPINA10	ENSG00000140093	36.2642	-0.00155019	0.0263623	0.755285	0.918624	-0.0588034	0.755285	0.918624	0.918624	0.715496	0.89271	0.782205	0.682752	0.665109	0.435732	0.617163	0.519898	0.633947	0.700286	0.683832	0.448043	0.824088	0.59255	1.05759	0.612404	0.560006	0.810368	0.804705	0.595383	0.516891	0.947392	0.330029	0.611191	0.711046	0.497914	0.813177	0.506747	0.80965	0.368272	0.423194	0.461816	0.0768216	0.719492	0.715096	0.515229	0.606608	0.8069	0.710181	0.616292	0.564473	0.532353	0.33037	0.752593	0.568235	0.256178	0.752023	0.534295	0.349202	0.482489	0.677439	0.693952	0.434111	0.834899	0.496985	0.701638	0.537598	0.791894	0.571595	0.46051	0.635641	0.910473	0.632134	0.671244	0.53739	0.568584	0.645561
COLCA2	ENSG00000214290	25.9111	-0.00155441	0.0263693	0.40951	0.716468	-0.0589479	0.40951	0.716468	0.716468	0.711507	0.890999	0.763988	0.707701	0.600389	0.761959	0.671758	0.756407	0.606788	0.817692	0.771195	0.907077	0.993508	1.28622	1.22508	0.751281	0.573156	0.936702	0.672665	0.897011	0.790931	0.991773	1.24103	1.10161	1.06935	0.921173	0.671265	0.459242	0.801494	1.16382	1.12421	0.822829	0.707587	0.745457	0.849401	0.398767	0.592332	0.8405	0.795483	1.36566	0.642204	0.586585	1.07758	0.693086	0.758038	0.838096	0.8232	0.987783	0.548416	1.10557	0.795177	0.579377	0.897764	0.678381	0.816071	0.772972	0.862223	1.07911	1.25431	0.832692	0.791936	1.31408	0.803723	0.930981	0.851809	0.764742	0.889508
RPL7P44	ENSG00000233873	2.40708	-0.00155607	0.0266917	0.0809184	0.464303	-0.0582977	0.0809184	0.464303	0.464303	0.207179		0.295609	0.290378	0.254227	0	0.118021	0.20088	0.126692	0.288071	0.175674	0.169575	0.0826472	0.141981	0.45347	0.190772	0.172655	0.281656	0.209975	0.235784	0.114443	0.107704	0	0.0718795	0.306203	0.246919	0.162692	0.341384	0.0757059	0.25715	0.403018	0.105726	0.107588	0.0883044	0.0519786	0.376866	0.22797	0.505572	0.278729	0	0.234433	0.294822	0.314587	0.108286	0.0922507	0	0.154439	0.220861	0	0.282189	0.448684	0.198255	0	0	0.142495	0.14933	0.229639	0	0	0	0.138705	0.0891199	0.178646	0.199288	0.16505	0.225329	0.116352
AC027644.4	ENSG00000284461	91.6778	-0.00155634	0.026327	0.798745	0.940836	-0.0591156	0.798745	0.940836	0.940836	0.714768	0.892363	0.744386	0.764081	0.514286	0.452585	0.594763	0.842972	0.899575	0.668279	0.885361	0.625805	0.310345	0.638846	1.33025	0.797584	0.856108	1.28505	0.956187	0.961867	0.873019	0.845483	0.853372	0.537155	0.796337	0.457816	1.28399	1.17963	0.789541	0.56924	1.01937	1.06248	0.877452	0.540977	1.42019	1.16913	0.726692	1.08712	0.933062	1.04973	1.06063	0.805339	0.409359	0.796425	0.658442	0.697903	0.857284	0.795005	0.830264	0.599527	0.770808	0.994272	0.629624	1.02163	0.806594	0.893607	0.771452	0.729378	0.398049	1.11761	1.15685	0.980344	0.661774	0.879186	0.791081	0.977152	0.855852
RCC2P6	ENSG00000254454	11.748	-0.00155634	0.0265699	0.442833	0.744147	-0.0585752	0.442833	0.744147	0.744147	0.577425	0.822081	0.608866	0.263594	0.314157	0.310716	0.366352	0.238928	0.343793	0.435757	0.304464	0.300887	0.16965	0.287598	0.22503	0.131451	0.393703	0.313375	0.305632	0.312718	0.303834	0.265692	0.470336	0.358706	0.591715	0.27557	0.179956	0.428151	0.402791	0.539156	0.506269	0.391702	0.268818	0.301017	0.49504	0.409044	0.375064	0.350552	0.228277	0.205458	0.272316	0.303181	0.228709	0.179722	0.231735	0.123155	0.379436	0.463084	0.252665	0.411152	0.500709	0.290303	0.283142	0.300276	0.269299	0.268934	0.319163	0.0628114	0.626929	0.349531	0.231922	0.183317	0.32873	0.32898	0.273241	0.387297	0.307195
MLH3	ENSG00000119684	225.69	-0.00155732	0.0257775	0.629726	0.85806	-0.0604139	0.629726	0.85806	0.85806	0.816949	0.934014	2.38629	2.97988	3.00872	3.65924	2.60073	2.19177	2.75394	1.65026	2.32987	2.66877	2.26435	2.78156	4.4881	4.1607	3.76314	4.10829	3.31422	4.36164	4.18534	4.9848	3.72657	2.82408	4.48125	3.09615	3.44002	3.25268	2.47899	2.59874	2.92051	2.21184	4.14342	2.18185	2.75715	3.28163	2.97779	3.1712	4.22974	3.91383	3.58655	3.52033	2.85615	2.41602	3.62596	4.65871	4.05171	1.92359	4.1914	4.28565	3.94859	5.3684	4.43993	4.27802	3.36203	3.37612	3.5791	3.14526	2.89108	5.23594	3.98375	4.05171	2.60628	3.95786	3.60497	2.95132	3.97166
DCAF13P3	ENSG00000259378	4.11357	-0.00155805	0.0266493	0.14061	0.573897	-0.0584651	0.14061	0.573897	0.573897	0.422886		0.10863	0.169511	0.248635	0	0.101468	0.184301	0.0313962	0.094175	0.144607	0.062934	0.161108	0.105878	0.22308	0.093584	0.141705	0.139215	0	0.211749	0.132699	0.10526	0.203191	0.141941	0.20104	0.204394	0.106748	0.0845563	0.147043	0.0851352	0.100136	0.206612	0.0531697	0.317853	0.178785	0.0746784	0.111517	0.166461	0.181046	0.0812598	0.161596	0.0490362	0.0902659	0	0.114475	0	0.150453	0.054959	0	0.139288	0.0940122	0.0982965	0.186677	0.0952114	0.177422	0.147224	0.126338	0	0	0.162334	0.0687118	0.209952	0.11772	0.149821	0.0851982	0.136058	0.113848
RALGAPA1P1	ENSG00000229419	17.0732	-0.00155845	0.0265068	0.318585	0.685844	-0.0587946	0.318585	0.685844	0.685844	0.640709	0.856689	0.190101	0.16105	0.124114	0.125131	0.118494	0.133115	0.213309	0.0797802	0.161995	0.123878	0.203596	0.0903836	0.16555	0.130596	0.11165	0.113242	0.108565	0.0790353	0.127928	0.141494	0.0707849	0.0784633	0.085669	0.0907835	0.177769	0.0951077	0.0866018	0.157681	0.152848	0.108409	0.116647	0.158047	0.130529	0.14508	0.0688977	0.129491	0.157502	0.140712	0.136846	0.157367	0.0661076	0.165194	0.0858206	0.10303	0.0928784	0.132122	0.0804412	0.109946	0.221004	0.0513936	0.0664074	0.0755123	0.0676485	0.116571	0.107744	0.134253	0.0687159	0.106223	0.102497	0.120754	0.143746	0.108647	0.118997	0.127259	0.103227
AC010970.1	ENSG00000225840	2.79194	-0.00155923	0.0266817	0.402094	0.716468	-0.0584381	0.402094	0.716468	0.716468	0.272892		0.0250967	0.0996581	0.0287064	0.0365843	0.0301536	0.0689111	0.0655191	0.0652899	0.0301325	0.145844	0.027873	0.0655158	0.0619218	0.108148	0.0393457	0.129	0	0.184327	0.0395862	0	0.141053	0.024651	0.10466	0.0569025	0	0.098006	0.0254094	0.0296272	0.0348115	0.143099	0.0369474	0.0827902	0.0708692	0	0.0515067	0.0578269	0.0313165	0.141343	0.0320465	0.0341383	0	0	0.0477905	0.152467	0	0.0382724	0	0.120938	0.065116	0.0341919	0.129778	0.0329941	0.0741488	0.0170391	0.0319028	0	0.0645652	0.0753238	0.0477845	0.0301662	0.0574404	0.074133	0.0498594	0.0525745	0.0502509
NCAN	ENSG00000130287	96.7017	-0.00156382	0.0260178	0.798745	0.940836	-0.0601056	0.798745	0.940836	0.940836	0.790622	0.923501	1.07124	0.814881	0.718661	0.589146	0.874983	0.783497	0.871037	0.824797	0.785568	0.66901	0.790359	0.757531	0.921137	0.907944	0.670726	0.742788	0.607673	0.798131	1.09832	0.906925	1.30336	0.84116	0.711717	0.879235	0.699126	0.741108	0.774303	0.618694	0.877205	0.974896	0.764716	0.837087	0.881071	1.52365	1.21229	1.06163	0.670641	0.71334	0.538231	0.573883	1.00023	1.11976	0.603133	0.711738	0.754294	0.604136	0.729663	0.677281	0.798901	1.10164	0.63685	0.769657	0.827337	0.710251	0.90664	0.851935	0.862039	0.693199	1.09	1.07631	0.795893	0.86576	0.724694	0.913815	0.860397
AC006504.3	ENSG00000267264	15.1032	-0.00156528	0.026467	0.842836	0.962474	-0.059141	0.842836	0.962474	0.962474	0.665368	0.867873	2.64142	1.82598	1.51741	1.19242	1.29078	0.646392	1.82514	1.40272	1.83727	1.49559	1.21497	1.20893	1.90601	1.7541	1.53347	0.905192	1.01548	2.20361	1.27901	1.40492	1.63603	1.50388	2.80307	1.5775	1.66733	1.27654	1.61668	1.64287	1.44889	1.54983	0.865046	2.85343	0.757709	0.845754	1.73106	1.22001	0.912243	1.44122	1.43958	1.82373	2.31	1.75035	1.4016	1.85941	1.01061	1.14413	0.828039	1.93193	1.67103	2.37898	1.08981	1.65841	1.02118	1.84577	1.49924	1.67002	0.773493	1.85604	1.44471	1.59704	1.50825	1.62686	1.48774	1.45626	1.54214
DAW1	ENSG00000123977	8.60535	-0.00156594	0.0266248	0.513723	0.788691	-0.0588151	0.513723	0.788691	0.788691	0.479658	0.767966	0	0.178671	0.246823	0.0533222	0.0439674	0.16369	0	0.0475011	0.0643899	0.0436468	0.165912	0.0579022	0.0686683	0.234302	0.252372	0.608088	0.108166	0.163385	0.347553	0.222082	0.341191	0.334344	0.15474	0.274843	0.0358026	0.140507	0.27117	0.0657496	0.0385771	0	0.0538792	0.0201807	0.0196494	0.136599	0.14045	0.153444	0.0914086	0.0939848	0.158763	0.0415173	0.772708	0.223156	0.0663254	0.0563015	0.0288819	0.237657	0.157153	0.128736	0.348963	0.35842	0.344322	0.236088	0.133439	0.132247	0.222503	0.278141	0.175747	0.139115	0.0714073	0.229922	0.0888188	0.259145	0.171383	0.0896673	0.222526
PHACTR3	ENSG00000087495	171.743	-0.00156619	0.0245204	0.551167	0.81316	-0.063873	0.551167	0.81316	0.81316	0.871263	0.955493	3.43792	3.03647	3.42842	2.66152	2.89882	3.31562	2.87934	3.3226	3.37558	3.21038	3.28539	3.25729	4.12187	3.2169	3.24696	3.8794	3.6253	3.6944	3.35987	3.79139	3.36509	3.76757	3.09125	4.28089	3.33075	3.09822	2.5037	2.42484	3.33498	3.94546	3.09414	2.39354	2.28179	2.83743	3.851	4.0009	3.57138	3.77161	3.75578	3.89101	4.34688	3.43466	4.08207	3.53106	4.03561	3.53495	3.84368	5.33518	3.80175	3.57363	3.81821	3.82162	3.57536	3.19991	3.51021	3.40033	3.79912	3.44326	3.43505	4.28069	3.17578	3.62008	3.92782	3.0914	3.63826
KRT8P45	ENSG00000224520	4.22193	-0.00156672	0.0266745	0.285057	0.685844	-0.0587349	0.285057	0.685844	0.685844	0.315563		0	0.0239654	0.038027	0	0.0797259	0.0520137	0.0288485	0.0431375	0.0531985	0.0387495	0.0369209	0.0324638	0.122936	0.143043	0.129818	0	0.189273	0.145672	0.191516	0.144979	0.0931795	0.130504	0.137942	0.225421	0	0.0258629	0	0.0391545	0.0919422	0	0.0488324	0.0364817	0.0702518	0	0.0340657	0	0.041437	0.0372627	0.105796	0.0313149	0.124404	0.146483	0	0.066943	0.137991	0.0504076	0	0.031912	0	0.27156	0.137246	0.130698	0.0652292	0.0225271	0.0842574	0.204639	0	0.0165957	0.253044	0.139698	0.0355876	0.137857	0.064496	0.0288826	0.110458
AC015910.1	ENSG00000265460	1.76189	-0.00156722	0.0266984	0.154043	0.576884	-0.058701	0.154043	0.576884	0.576884	0.150332		0	0.0325171	0.209683	0	0.166758	0.0707041	0.0452147	0	0.108198	0.0521576	0	0.133181	0.111927	0.0902711	0.126979	0.231178	0.0747406	0	0.163916	0	0.198677	0.216782	0.377848	0.101105	0.180757	0.320519	0	0.210554	0	0.130846	0	0.0992504	0.128407	0.370865	0.188041	0.103799	0.115218	0	0.215777	0.0401777	0.0648794	0	0.122608	0.104762	0	0.135548	0	0	0	0.141539	0.146656	0	0.0765067	0.219509	0	0.053499	0.06746	0.0446021	0.255906	0	0.0682012	0.141119	0.0665808	0.14442	0.0838065
MMP11	ENSG00000275365	57.0257	-0.00156846	0.0266185	0.887386	0.981952	-0.0589237	0.887386	0.981952	0.981952	0.505252	0.782327	5.50842	1.63969	4.98274	1.27813	3.04113	2.52075	1.11851	0.799594	1.55047	1.31653	2.25553	1.76457	0.850483	3.37454	1.26796	1.17908	3.42006	1.21978	1.10505	1.06212	0.737208	2.4743	1.33285	5.26691	1.49643	3.38379	1.26382	0.983878	1.04725	0.621898	2.84327	1.44656	3.257	1.26956	2.27601	1.44531	1.52577	1.6026	2.38409	1.71406	4.34012	1.28237	2.25689	1.13097	0.91915	1.00298	0.618708	0.996838	1.54462	0.905432	0.941319	1.65158	0.963854	1.69619	1.66155	2.78895	0.863888	2.2639	3.7112	1.91124	2.31467	1.94086	1.64788	1.7779	1.74198
BPIFA3	ENSG00000131059	4.34001	-0.00156881	0.0266612	0.318585	0.685844	-0.0588426	0.318585	0.685844	0.685844	0.376475		0	0	0	0	0	0	0	0	0	0	0	0	0.127689	0.150533	0.157474	0.265066	0.216394	0.288007	0.151037	0	0.0722931	0.169487	0.143791	0.0582557	0	0	0	0	0	0	0	0	0	0	0	0	0	0	0.0272984	0	0.064253	0	0.0326399	0.0518764	0	0.0391295	0	0	0.274427	0.133893	0.10658	0.057219	0.0757682	0.217674	0.0898388	0.0529816	0.200379	0.179924	0.0490146	0.0444976	0	0.150002	0.0179331	0	0.123516
NPIPA3	ENSG00000224712	4.38964	-0.00156951	0.0266977	0.162623	0.576884	-0.0587882	0.162623	0.576884	0.576884	0.163135		0.171583	0.24569	0	0	0.0638992	0.164593	0.0620627	0.100639	0.0549369	0.305025	0.0934771	0.204931	0.221893	0	0	0.692079	0.451407	0.144738	0.213333	0	0.584313	0.307153	0.173386	0.370591	0.403594	0.225754	0.235354	0	1.14187	0	0.921945	0.113582	0	0.290725	0.0855871	0	0.406389	0.135755	0.0676969	0.0815099	0.005047	0	0.261511	0	0.39991	0.289979	0.380315	0	0.413181	0.129338	0	0.123899	0.247656	0.105333	0.0992961	0	0.330319	0.148367	0	0.0861943	0.122236	0.263241	0.169009	0.284868	0.140299
PCDHB17P	ENSG00000255622	1.32738	-0.00157048	0.0267012	0.517625	0.794223	-0.0588167	0.517625	0.794223	0.794223	0.135465		0	0	0	0	0.00811983	0.00772328	0.0209956	0	0.0155084	0.0330673	0	0	0	0.0423801	0.0177054	0.0561583	0.0320238	0	0.0230126	0	0	0.0858243	0.0628232	0	0.0215743	0	0.025274	0	0	0	0	0	0.0405768	0	0.019426	0	0.0986599	0	0	0.0281085	0	0	0.0259915	0	0.0411138	0.0111291	0	0	0.0173418	0.0291117	0	0.027213	0.0113922	0.0197655	0.00621082	0.0150599	0	0.0291892	0	0.0126893	0.00711786	0.0266606	0.0170836	0.00890425	0.0139978
CLCN5	ENSG00000171365	1376.51	-0.0015713	0.0245367	0.887386	0.981952	-0.0640389	0.887386	0.981952	0.981952	0.509845	0.784903	7.3379	6.64621	7.97706	6.67455	7.30625	7.85791	7.09311	6.88153	6.77559	7.88822	6.48572	6.67896	9.55271	6.98888	6.80075	7.17484	6.65923	6.41979	7.68515	9.26815	6.85036	7.59122	7.2287	6.30316	8.28009	7.02211	9.62905	7.31001	5.88378	7.0856	6.9459	7.30291	7.40399	7.40579	8.68545	5.99704	8.24617	6.02329	7.50972	6.80865	7.58926	8.07982	6.53739	7.33208	8.17693	6.27251	6.27495	7.27333	6.88916	8.05982	6.17742	7.88909	7.12524	7.38779	7.22915	5.99806	7.22157	7.56143	8.28146	7.91387	7.13358	7.37691	7.17701	7.41264	7.31117
GRM6	ENSG00000113262	9.54549	-0.00157177	0.0266401	0.513723	0.788691	-0.059	0.513723	0.788691	0.788691	0.436359	0.740005	0.0339181	0.044402	0.0388602	0.0882958	0.0480946	0.038724	0.0222505	0.0213779	0.0158924	0.0596399	0.0416287	0.0526185	0.039978	0.0800746	0.115396	0.0773547	0.0600424	0.162874	0.0615524	0.037216	0.200716	0.111059	0.20089	0.0547241	0.0499387	0.0730992	0.0360245	0.0595505	0.0526431	0.0376113	0.0369977	0.0575821	0.0618052	0.0714877	0.0448083	0.0291013	0.114245	0.0623477	0.0306105	0.0473523	0.0779899	0.0733254	0.0594388	0.0607066	0.0458679	0.0469644	0.132566	0.0429609	0.0228172	0.102177	0.0872992	0.140728	0.0739549	0.0584819	0.1171	0.132718	0.0440344	0.0686665	0.0331528	0.0605754	0.0421419	0.100156	0.0661979	0.0508875	0.0784755
DENND1C	ENSG00000205744	62.0296	-0.00157255	0.0261585	0.589876	0.831344	-0.0601163	0.589876	0.831344	0.831344	0.585968	0.827225	1.16698	0.999576	1.41461	0.874553	0.990989	1.13256	1.01905	1.02586	0.806827	0.853306	1.25839	1.51649	0.922947	1.1962	1.32398	0.708079	0.87321	1.75219	1.17598	1.05193	1.38618	1.05398	1.15998	1.24433	1.09142	1.18995	1.33214	0.886728	1.5595	1.477	1.22323	1.19102	1.21782	1.45574	1.44796	1.3959	1.14645	0.888021	1.17014	1.02863	1.31279	0.910393	0.932768	1.02381	1.00746	1.10427	0.97776	1.08167	1.21753	1.12419	1.18841	1.53741	1.11316	0.946401	1.35096	0.705391	1.06015	1.03584	0.786242	1.26888	1.08827	1.15408	1.04868	1.28903	1.11121
LRRN1	ENSG00000175928	6.82521	-0.0015731	0.0267005	0.513723	0.788691	-0.0589164	0.513723	0.788691	0.788691	0.116484		0	0.0435278	0	0.010644	0.101653	0.00572015	0.0127158	0.0189042	0.0233449	0.0127256	0	0.031797	0.0269345	0.018792	0.0256841	0.271227	0.0417436	0	0.20504	0.196441	0.020532	0.0214821	0.292847	0.0414489	0	0.0228153	0.0146438	0.0086327	0.0304241	0.0103419	0.0107379	0.00801444	0.0205389	0.0453288	0.00744853	0.00840082	0.00903852	0	0.0278887	0.0132867	0.00916985	0	0.0231972	0.00741892	0.110893	0.00558079	0.121985	0.0140499	0.0125503	0.143299	0.101685	0.00954848	0.00360539	0.0247326	0.097608	0.030204	0.0560437	0.0488023	0.00695243	0.0392415	0.0217527	0.0968478	0.0285424	0.0156106	0.047856
TRPV6	ENSG00000165125	23.8775	-0.00157376	0.0266561	0.629726	0.85806	-0.0590394	0.629726	0.85806	0.85806	0.381854	0.701099	0.00416904	0.00811456	0.00481905	0.0351712	0.00520877	0.0221787	0.0209735	0.00897624	0.0279594	0.0860658	0.104043	0.00976122	0.283997	0.468698	0.222426	0.983197	0.187923	0.283957	0.378472	0.228857	1.13108	0.432995	0.160822	0.022715	0.00811418	0.0154749	0.0127608	0	0	0.0839448	0.0291587	0.0491105	0	0	0	0	0.303778	0.0710089	0.0612425	0.00768368	0.0322728	0.0291639	0.0977688	0.241381	0.034487	0.00673027	0	0.0381701	0.214651	0.255227	0.733661	0.383694	0.131787	0.329033	0.175596	0.205719	0.44196	0.306782	0.312825	0.227913	0.02812	0.398762	0.0769739	0.016547	0.309904
CMTM5	ENSG00000166091	8.45435	-0.00157424	0.0266394	0.712535	0.895593	-0.0590944	0.712535	0.895593	0.895593	0.442674	0.74447	0.203052	0.0431716	0.0884641	0	0.347695	0.0497869	0.109817	0.561112	0.212863	0.0441958	0.086302	0.156635	0.205071	0.702716	0.406512	0.501673	1.00803	0.332536	0.134333	0.333123	0.894505	0.298879	0.106504	0.216882	0.0987282	0.795344	0.260983	0.031176	0.186169	0.291195	0.224423	0.105199	0.214016	0.133277	0.158629	0.262929	0	0.170734	0.0429483	0.092108	0.0944624	0	0.0516804	0.0752445	0.0274054	0.164778	0	0.404245	0.388084	0.10202	0.393318	0.523745	0.285757	0.241166	0.217199	0.319222	0.446159	0.446103	0.175267	0.522156	0.158591	0.428397	0.0936338	0.230172	0.33835
SKINT1L	ENSG00000242267	12.3735	-0.00157437	0.0266305	0.318585	0.685844	-0.059119	0.318585	0.685844	0.685844	0.471022	0.762896	0.258329	0.851382	0.505002	1.15259	0.712412	1.08202	0.947853	0.414093	0.764794	1.01845	1.64712	0.625871	1.09127	1.00362	1.67371	1.58104	1.43352	0.232416	1.00066	1.37236	1.78522	0.0709974	1.38047	2.03736	1.64614	0.726978	0.621123	0.376922	0.181899	1.07424	0.28694	0.285566	0.847084	1.05091	0.944496	1.2278	0.84128	0.762576	1.76316	0.625893	0.970419	0.529999	0.98444	0.900048	1.80004	0.775531	0.50914	0.657051	1.12903	1.2342	0.919684	0.684727	0.537516	1.1666	1.43267	0.48927	0.397102	0.904145	1.84341	1.66689	0.83166	1.22189	0.926631	0.772508	1.03377
KRTAP5-11	ENSG00000204571	13.1654	-0.00157452	0.0264811	0.842836	0.962474	-0.0594583	0.842836	0.962474	0.962474	0.651277	0.861404	0.277152	1.15405	0.741992	0.792514	0.81066	1.10763	1.02295	0.719847	1.23946	0.685315	0.725061	0.616821	0.565724	1.15504	1.24422	1.05149	0.725074	1.34209	1.06745	1.07897	1.01612	1.43235	0.763901	1.32832	1.09659	0.916783	1.23622	0.42558	0.375247	0.92605	0.535775	0.702256	1.16827	0.655955	0.570344	0.629506	1.04852	0.610399	0.818855	0.527807	1.12396	1.48603	1.1459	1.17756	0.677638	0.753394	1.07206	1.23057	0.561576	1.17499	0.65686	1.16538	0.750898	1.2405	0.943289	0.978572	1.30873	1.26212	1.30838	1.201	0.824455	1.06423	0.972725	0.769882	1.04602
PPIP5K1	ENSG00000168781	2276.61	-0.00157525	0.0226909	0.589876	0.831344	-0.0694224	0.589876	0.831344	0.831344	0.897086	0.964071	33.2326	36.2299	37.6349	33.8404	35.5255	33.6655	33.0898	26.5007	36.1439	39.7095	32.2975	33.808	34.027	38.5494	37.7718	37.1374	34.9552	38.1287	34.92	38.1536	34.7396	31.4026	37.9489	32.673	38.03	38.2097	34.7493	38.2063	35.1308	35.6276	33.7069	35.4964	32.251	30.8756	32.3696	40.025	37.7722	36.0296	34.6526	36.0686	36.1092	34.2237	31.7977	35.1458	35.6268	35.6083	32.8359	30.4728	42.9815	34.5614	37.0601	36.092	34.4233	33.294	37.1594	30.2779	34.868	40.4791	37.3663	39.0555	34.3065	35.8673	34.6953	35.3898	36.4682
GNL1	ENSG00000235986	11.8712	-0.0015772	0.0265118	0.442833	0.744147	-0.0594904	0.442833	0.744147	0.744147	0.633851	0.853533	1.20957	1.20859	1.27447	1.66072	1.17487	1.32268	2.47564	0.911372	1.1732	1.22665	0.915458	1.28166	0.825693	1.21712	1.10373	1.72244	1.00236	1.39222	1.33912	1.86703	1.72217	1.26988	0.715584	1.27326	0.972397	1.74088	1.56136	2.11941	1.87303	1.35596	1.45844	1.34752	1.12862	1.39638	0.896817	1.28177	1.29957	1.1046	1.27449	1.31299	1.13518	1.60682	1.12535	1.17049	0.8137	1.2528	1.45177	1.78132	0.711079	1.3085	1.47953	0.78644	1.47534	1.18633	1.15938	0.711661	0.873487	1.55732	1.18893	1.66902	1.31957	1.28755	1.27742	1.42772	1.17558
CBX7	ENSG00000100307	316.678	-0.00157723	0.0250353	0.712535	0.895593	-0.0630004	0.712535	0.895593	0.895593	0.85594	0.949086	4.60989	4.34147	4.43857	4.82632	4.13535	4.92245	4.87754	4.25463	4.12727	4.06661	3.92154	5.0658	4.67388	4.13626	4.14249	4.70758	5.00943	5.14813	3.8143	3.2765	3.72135	4.26519	4.19194	5.07865	5.70195	5.43215	6.04203	5.18141	3.74832	4.28997	4.74975	4.74364	5.01501	5.02931	4.84218	5.35697	4.30325	4.37048	3.79891	5.04024	5.5925	3.55611	4.5674	4.14521	4.35934	3.46472	4.46328	5.64116	4.60932	5.05614	5.34208	4.67906	4.12984	3.77575	4.52217	3.743	4.06882	3.81756	4.01747	4.84576	4.46562	4.34714	4.44188	5.01106	4.38391
HMGB3P4	ENSG00000228808	1.74824	-0.00157939	0.0266995	0.0972947	0.499335	-0.0591545	0.0972947	0.499335	0.499335	0.153821		0	0.304858	0.566315	0.524051	0.147169	0.236769	0.103969	0	0.193283	0.209147	0.138599	0.193648	0.300854	0	0.0476728	0.154731	0.520838	0.695023	0.312196	0	0.167743	0.11865	0.338322	0.40432	0.122265	0	0	0.561385	0.165052	0.353523	0.354896	0.133034	0.0863879	0	0.126914	0.417103	0	0.134331	0	0.160201	0	0	0.302522	0	0.129705	0.270647	0	0.116571	0.107206	0	0	0.0810537	0.174436	0.0823142	0.0768944	0	0	0.297305	0.227906	0.372534	0.218151	0.255029	0.0928314	0.19338	0.118304
PPM1N	ENSG00000213889	211.583	-0.00158015	0.0241068	0.842836	0.962474	-0.0655477	0.842836	0.962474	0.962474	0.87534	0.956299	10.7167	11.6649	11.4362	12.3419	10.8065	12.0045	10.068	10.4772	11.9679	12.0064	12.5557	12.8724	10.7345	10.4238	9.84818	10.7441	11.085	9.08356	9.49055	11.215	8.93685	10.1267	8.8149	11.0976	12.4908	10.3017	12.0147	10.8112	9.78724	9.91246	11.4871	13.8828	10.5402	11.1655	11.1779	12.3942	9.72863	10.9286	11.6187	12.2306	10.815	10.8202	10.4313	13.0523	12.186	11.1415	10.6355	14.1202	10.6462	11.5597	10.5429	9.95952	10.4758	11.0933	10.0337	9.6083	9.11807	8.92834	9.5956	11.422	11.5765	10.1334	11.4757	11.3305	10.2486
PRH1	ENSG00000231887	25.1522	-0.00158233	0.026419	0.40951	0.716468	-0.0598937	0.40951	0.716468	0.716468	0.687352	0.879737	1.41165	2.25775	3.02948	0.42492	1.20678	3.36156	1.7608	2.62091	2.40597	3.12525	2.06297	2.45263	2.5713	2.7323	2.1665	3.77908	2.79375	2.06434	1.98261	2.44159	4.0052	2.0772	3.76715	2.68944	3.63423	1.65565	1.86391	1.41006	2.85614	1.54363	1.35484	2.20755	2.3727	2.28682	3.22955	3.68561	4.06722	1.95918	2.18087	2.71175	0.962342	1.27551	3.00975	2.39623	2.13065	1.97989	1.86829	2.64909	3.94441	2.45723	2.54903	2.69174	3.66139	3.3577	2.14883	1.83689	1.68837	2.44977	1.62597	2.44497	2.17672	2.75587	2.2659	2.34172	2.57136
ATMIN	ENSG00000166454	2168.74	-0.00158486	0.0178455	0.842836	0.962474	-0.0888099	0.842836	0.962474	0.962474	0.905299	0.967427	27.5683	26.8748	30.1633	29.9818	26.8847	26.6148	25.9294	27.6515	27.7076	25.8687	29.2171	22.9926	27.9349	26.6442	25.1077	26.7544	26.4197	25.7622	25.1269	26.1795	24.9046	28.2111	26.0792	25.3799	31.0537	26.7663	31.1324	26.8633	27.1383	29.0903	25.3063	27.1319	26.3197	26.27	31.0914	26.8232	28.2901	25.2735	27.6389	24.044	23.8249	26.7737	25.2745	23.5024	28.3674	25.953	25.7322	25.8353	27.5136	25.8816	27.8821	27.3296	24.565	27.4808	26.9904	25.3152	26.6996	25.3609	28.3152	26.8372	27.2879	26.2087	25.8758	27.9156	26.6809
SETP14	ENSG00000240489	1.93867	-0.00158498	0.0266893	0.354563	0.685844	-0.0593864	0.354563	0.685844	0.685844	0.238103		0.0637348	0.0684627	0.508945	0.183865	0.152322	0.149202	0	0.165812	0.202808	0.0368481	0.071087	0.0411512	0	0.327734	0.172856	0.162876	0.271648	0.186765	0.132356	0.184935	0	0.0621169	0	0.0708716	0	0.0986159	0	0.297978	0.262036	0.274443	0.0934273	0.139374	0.179006	0.131323	0.0653847	0.0723986	0	0.212245	0.080814	0.311645	0	0.279925	0.160243	0	0.199558	0.0959684	0	0	0.109999	0.0859062	0.0652446	0.0836766	0.0310304	0.215734	0.100435	0.0649651	0	0.12551	0.120608	0.0384412	0.13702	0.131013	0.1117	0.134499	0.0867959
GALNT13	ENSG00000144278	640.985	-0.0015863	0.0229311	0.589876	0.831344	-0.0691768	0.589876	0.831344	0.831344	0.680763	0.877436	6.42711	8.22351	9.55097	8.29253	8.20603	8.43276	7.67453	6.9104	8.96783	7.9911	9.08124	7.32784	6.76412	6.53846	6.44512	6.82422	6.54604	6.4764	7.36724	7.76922	6.53157	8.13758	7.44174	7.09233	9.33219	6.99902	8.5514	7.75954	7.78636	7.49606	7.06682	5.86035	7.79839	6.71301	6.78151	9.04448	8.86324	6.23735	7.49007	7.50019	6.13403	7.53759	7.23716	7.83128	8.03074	8.10305	7.44143	9.1589	7.56232	7.24367	7.20789	7.19676	7.19849	6.58814	7.00392	6.13151	7.06332	7.70514	7.47293	8.22412	8.09049	6.9945	7.63042	7.59909	7.21652
CATIP	ENSG00000158428	13.8945	-0.00158676	0.0265886	0.798745	0.940836	-0.0596783	0.798745	0.940836	0.940836	0.546197	0.805651	0.163178	0.226933	0.214561	0.114336	0.261255	0.271217	0.185754	0.122083	0.239339	0.204017	0.194804	0.413884	0.113605	0.245872	0.51471	0.530483	0.291305	0.196329	0.155822	0.165907	0.325132	0.367301	0.194349	0.528052	0.462399	0.272225	0.144179	0.0675277	0.202651	0.248582	0.0870289	0.227715	0.341199	0.289477	0.251043	0.263031	0.0698144	0.257664	0.214918	0.211338	0.288388	0.103236	0.173028	0.271644	0.118298	0.357889	0.224952	0.307735	0.202909	0.246716	0.119485	0.333717	0.274009	0.346478	0.325478	0.157917	0.494718	0.298358	0.35437	0.21058	0.217613	0.302405	0.216575	0.238088	0.280394
MFSD9	ENSG00000135953	887.086	-0.00159157	0.0250709	0.887386	0.981952	-0.0634828	0.887386	0.981952	0.981952	0.731007	0.899419	13.606	15.7045	13.0099	15.6161	13.5114	14.503	13.4046	16.0981	14.3021	14.6754	15.8309	14.4295	14.6716	12.1038	13.5835	12.9559	11.8582	12.272	15.8565	17.8878	14.9808	14.846	17.2914	18.0775	19.4788	16.8331	14.938	11.972	17.5914	15.3608	15.5017	16.8423	15.0626	19.3267	14.4568	15.8634	17.1975	15.3352	15.6691	15.719	12.8682	15.1652	14.2475	15.3773	15.8906	15.3102	15.1962	15.2266	14.3391	16.4674	13.9254	14.5747	15.5607	15.0598	14.4187	13.9498	12.4078	15.0092	17.775	13.1751	14.5576	14.6988	15.2669	16.1023	14.7219
H3-2	ENSG00000273213	15.4863	-0.00159193	0.0266124	0.551167	0.81316	-0.0598193	0.551167	0.81316	0.81316	0.517573	0.789136	0.352234	0.262176	0.266966	0.137474	0.291443	0.398815	0.229965	0.413351	0.289623	0.34398	0.052132	0.255585	0.620824	0.33039	0.571708	0.531133	0.464567	0.353837	0.224078	0.0982047	0.33817	0.349443	0.255199	0.133748	0.238213	0.185069	0.607873	0.140506	0.615744	0.165952	0.0726284	0.0523828	0.308854	0.17124	0.139691	0.358045	0.337508	0.208133	0.260362	0.128654	0.212701	0.402017	0.133307	0.173617	0.639447	0.181593	0.499962	0.258897	0.383856	0.276136	0.224453	0.404954	0.139535	0.526104	0.308484	0.70835	0.161732	0.351937	0.153335	0.226329	0.274479	0.355942	0.28635	0.254683	0.322101
MYSM1	ENSG00000162601	3538.65	-0.0015934	0.0237628	1	1	-0.0670545	1	1	1	0.894161	0.963316	21.1084	26.8418	26.3289	24.89	23.2958	22.7482	20.5364	21.482	22.6335	22.0061	24.733	21.7891	27.2856	27.4182	27.3599	27.3273	24.6347	23.9502	29.8932	26.715	28.4727	32.0906	32.7822	24.9723	37.7975	33	29.5491	29.7093	23.1363	25.5305	24.519	27.4646	29.4065	35.3184	28.5471	33.8067	28.7356	25.206	26.8104	24.5299	29.654	30.0137	24.1196	22.8654	26.8248	27.546	27.092	27.9044	33.3948	29.1957	24.3991	28.7097	25.7403	31.2415	29.4723	23.685	29.5989	27.8181	27.3509	27.8697	23.1994	27.7418	26.7751	29.8154	28.2063
ITGB1BP2	ENSG00000147166	33.6919	-0.00159548	0.0263778	0.842836	0.962474	-0.0604856	0.842836	0.962474	0.962474	0.703798	0.887417	1.28266	1.27996	1.66402	1.50371	1.32233	1.4556	0.705754	1.14559	1.52091	1.20732	0.872573	1.45617	0.864833	1.56303	1.69368	2.03526	2.34491	1.15762	1.65026	0.988712	1.29743	1.18494	1.61722	0.968391	2.41994	1.31448	1.88729	1.13759	0.943881	1.23724	1.46752	1.43289	0.783902	0.736295	1.65837	1.90736	1.22871	1.05469	1.31832	0.974723	1.637	1.65836	0.886282	1.35243	1.13517	1.87736	1.56748	1.41703	1.39991	1.30213	1.3427	1.07016	1.32013	1.48279	1.44283	0.924051	1.47991	1.79787	2.34891	1.17174	1.28472	1.44719	1.3423	1.41056	1.42359
HMGA1P3	ENSG00000258011	2.56696	-0.00159704	0.0266843	0.487474	0.785645	-0.0598494	0.487474	0.785645	0.785645	0.273202		0.540963	0.373302	0.617772	0.73637	1.38611	0.404549	0.439493	0.350221	0.828784	0.295988	0.911023	0.978429	0.650347	1.38414	1.23982	0.988347	0	0	0.263254	1.98205	0.710216	0.759646	0.366608	0	0	0.597504	0.285539	0.59085	0.698066	0.385472	0	0.57191	0.375939	0.524087	1.11051	0.596031	0.690798	0.284506	0.33702	0.897335	0.309664	0	0.479745	0	0.28593	0.189208	1.19378	0.250706	0.237357	1.03415	0.530777	0.536039	0.730334	0.532255	0.33187	0.256208	0	0.752033	0.479519	0.485803	0.655251	0.695368	0.409891	0.477993	0.492196
PCED1B	ENSG00000179715	21.9257	-0.0015983	0.0264904	0.67066	0.870997	-0.0603348	0.67066	0.870997	0.870997	0.646768	0.860339	0.520757	0.305495	0.313149	0.258482	0.48821	0.518166	0.216601	0.258996	0.640478	0.544282	0.474477	0.429301	0.738176	0.513647	0.461846	0.547664	0.392176	0.689342	0.752617	0.531864	0.31476	0.767754	0.656099	0.536134	0.340392	0.458546	0.0795565	0.442675	0.345255	0.322676	0.222418	0.57171	0.298885	0.301666	0.57524	0.573502	0.537048	0.655944	0.333707	0.53927	0.365291	0.395842	0.476615	0.377709	0.702825	0.32271	0.325533	0.756789	0.866851	0.307144	0.389815	0.694282	0.370315	0.565946	0.60391	0.462365	0.832387	0.489731	0.213855	0.775081	0.414033	0.575173	0.48244	0.37771	0.54764
AL592295.1	ENSG00000215840	2.66994	-0.00159852	0.0266794	0.214095	0.634772	-0.059916	0.214095	0.634772	0.634772	0.300559		0.177417	0.237133	0.20325	0.768452	0.0799947	0.183768	0.101814	0.324182	0.241637	0.256536	0.263996	0.200586	0.145376	0.152746	0.199329	0.301544	0.0842287	0.0856408	0.184167	0.306417	0.164369	0.126581	0	0.148895	0.29134	0.137152	0.0640827	0.27582	0.0810263	0.0979802	0.0863924	0.129223	0.217598	0.302879	0.303827	0.135262	0.370915	0.139368	0.225579	0.194947	0.219001	0.173633	0.255358	0.248446	0.184948	0.0444537	0.0694442	0.0690172	0	0.159334	0.0606088	0.134077	0.144632	0.192697	0.149376	0.361203	0	0.0584172	0.0609673	0.116724	0.25323	0.158274	0.182926	0.176882	0.119836
LHX8	ENSG00000162624	99.8543	-0.00159908	0.0255821	0.551167	0.81316	-0.0625075	0.551167	0.81316	0.81316	0.827214	0.938538	2.40957	2.42236	3.08949	3.3918	2.4595	2.57354	2.80565	2.36445	2.66357	2.81405	2.67871	2.67659	1.90795	2.07924	1.75833	2.5273	2.56341	2.22779	2.18895	2.56528	2.3911	2.50881	1.99664	2.36465	2.91261	2.82908	3.39931	3.06091	3.26108	2.68574	2.87519	3.3337	3.04909	3.1988	2.91385	3.54631	3.09879	2.5222	2.86807	3.01035	2.26455	2.51285	2.43905	2.81735	2.68314	3.39459	2.91009	3.17325	2.78702	2.43064	2.12425	2.44612	2.37567	2.03154	2.12453	1.97332	2.54836	2.26376	1.56666	2.28796	2.69577	2.25662	2.80786	3.08881	2.24665
HNRNPKP1	ENSG00000250859	2.62413	-0.00160017	0.0266904	0.506351	0.788691	-0.0599528	0.506351	0.788691	0.788691	0.231059		0	0.0627973	0.0398988	0.15202	0.0279111	0.0409472	0.0907738	0	0.0557011	0.0404099	0.0387774	0	0	0	0.0272955	0.223539	0.199434	0.153019	0.109562	0	0.0976543	0.034177	0.193607	0.157556	0.205556	0.108597	0.0707642	0.205139	0.289155	0.149163	0	0.0765236	0.0737779	0.179814	0	0.200404	0.043578	0	0.155606	0.0472076	0.0434818	0.102653	0.0441077	0.0351301	0	0.132359	0.0413113	0.0670669	0.0301673	0.0473398	0.0359601	0.0687677	0.102574	0.0472672	0.0774181	0.0358406	0.134549	0.0695109	0.0661868	0.0209664	0.0457697	0.0996537	0.0593751	0.129908	0.061379
PRR16	ENSG00000184838	46.3552	-0.00160045	0.0260409	0.842836	0.962474	-0.0614592	0.842836	0.962474	0.962474	0.775275	0.916532	1.81114	1.58265	1.4748	1.54966	1.59699	1.50259	2.12209	1.27224	2.1839	1.73193	1.83446	2.123	1.86362	1.398	1.11525	1.20717	1.51887	1.21651	1.88561	1.43229	1.2584	1.68261	1.17929	1.64418	1.83435	1.32727	2.02521	1.24653	2.05175	2.18524	1.41557	1.2118	1.28953	1.75872	2.01776	2.12561	0.862574	1.16777	1.51361	0.902354	1.18398	2.22513	0.996807	1.48317	0.914988	1.68362	1.48592	1.56721	1.51437	1.59751	1.46954	1.31687	1.34408	1.60384	1.3966	1.52112	1.25079	1.26741	1.92139	1.38184	1.73212	1.45015	1.33226	1.70744	1.46545
BX004987.1	ENSG00000278704	22.6936	-0.00160182	0.0263079	0.977402	1	-0.0608874	0.977402	1	1	0.720154	0.894753	0.651719	0.500474	0.442518	0.505411	0.277411	0.351868	0.585772	0.503402	0.489555	0.426632	0.4973	0.399497	0.452488	0.596893	0.439315	0.314418	0.350359	0.359731	0.439842	0.502622	0.458579	0.320386	0.396602	0.300685	0.539433	0.398238	0.576692	0.457631	0.282991	0.464364	0.240132	0.358648	0.431491	0.400914	0.501492	0.352319	0.177766	0.32169	0.377319	0.444261	0.306756	0.360407	0.362571	0.372044	0.37989	0.311213	0.315337	0.550112	0.475446	0.500245	0.506176	0.388233	0.381901	0.401322	0.388702	0.315879	0.288155	0.42865	0.524251	0.354852	0.469296	0.410993	0.356614	0.417029	0.412818
CTNNA3	ENSG00000183230	35.5323	-0.00160215	0.0264999	0.551167	0.81316	-0.0604589	0.551167	0.81316	0.81316	0.640588	0.856689	0.761772	1.12883	0.959281	0.943305	0.760103	1.04888	1.24391	0.857016	0.982119	1.43687	2.1055	1.2612	0.505105	1.30933	0.787005	0.433531	1.18141	1.34659	0.742834	0.98059	0.490001	0.982854	1.10095	1.1665	1.72525	1.02618	1.75698	1.02349	0.687106	1.11826	0.966851	1.31264	1.20485	1.90038	1.3668	1.03097	1.37215	0.476534	0.811527	0.632524	1.45921	0.335206	0.554799	0.869868	0.532396	0.541031	0.783319	0.660174	0.691112	1.3778	0.676448	1.0581	0.67317	1.07228	1.3528	0.602709	0.975312	0.67787	0.460956	0.800822	1.12407	0.918891	0.752395	1.25998	0.868281
HSPE1P10	ENSG00000249768	5.16597	-0.00160235	0.0266231	0.159973	0.576884	-0.0601865	0.159973	0.576884	0.576884	0.487774		0.219082	0.414995	0.563972	0.624283	0.484612	0.215625	0.376132	0.296512	0.925996	0.548656	0.437035	0.306464	0.360797	0.567176	0.535092	0.420812	0.583118	0.624177	0.708255	0	0.572058	0.657761	0.591227	0.513071	0.526777	0.567546	0.289929	0.124996	0.0411782	0.494243	0.630921	0.859598	0.361266	0	0.561952	0.247697	0.85639	0	0.551305	0.35567	1.0604	0.479002	0.414295	0.862258	0.308384	0.373086	0.196582	0.839239	0.573328	0.443856	0.604145	0.592146	0.292165	0.375692	0.328211	0.521687	0.283189	0.660446	0.315924	0.711365	0.451114	0.511129	0.524718	0.392175	0.475179
RPS3AP25	ENSG00000232385	1.07259	-0.00160299	0.0267109	0.0835802	0.476014	-0.0600124	0.0835802	0.476014	0.476014	0.0651057		0	0.129485	0.0784259	0	0.0273201	0	0.117521	0.177673	0.27153	0.0393349	0	0.0659801	0.252426	0.0589328	0.0533093	0.261175	0.0973516	0	0.109716	0.298736	0	0	0	0.0763546	0	0.158602	0	0	0.186908	0	0.199874	0.0747241	0	0	0.210624	0	0.0858946	0.151917	0.0434837	0	0	0.200703	0.0428418	0.2724	0.0713836	0	0	0	0	0	0	0	0	0.0461641	0.107857	0	0.109789	0.0674564	0	0.0412436	0.0756058	0.100667	0.0723853	0.0692276	0.0310425
SPATA33	ENSG00000167523	774.817	-0.00160364	0.0228573	0.629726	0.85806	-0.0701589	0.629726	0.85806	0.85806	0.891927	0.96264	19.0315	20.5475	18.5263	23.3797	20.211	20.2506	21.1302	20.8674	19.7175	21.8611	21.2552	21.6267	21.9849	20.3938	19.1911	19.3103	19.3334	20.3755	19.4177	22.5761	21.0442	20.6414	20.6985	21.0605	20.6179	22.1857	18.7431	17.5272	18.8955	21.5122	19.1295	19.7022	18.8273	18.915	19.0074	22.5886	21.892	21.0497	21.1466	19.9531	21.2797	19.4084	19.8681	20.8602	20.9994	19.3937	22.3284	20.1935	20.854	23.2482	20.2307	22.856	23.739	20.6211	19.9214	18.1619	20.6485	20.5964	18.4888	19.9437	20.7004	20.5023	20.6977	19.8043	20.7758
AC254945.3	ENSG00000282168	373.869	-0.00160389	0.0261209	0.755285	0.918624	-0.0614024	0.755285	0.918624	0.918624	0.76637	0.913163	10.6358	8.77598	6.6088	9.1973	8.05954	8.44556	11.7971	7.22904	12.3388	7.84884	9.55029	9.11229	10.0602	10.5635	8.55058	9.94675	9.49686	11.3421	10.6613	12.9459	11.8658	8.6973	9.90061	8.50429	6.89927	11.0522	5.93323	9.4332	10.5414	5.98245	7.37294	11.1073	10.4454	9.9526	8.18993	6.42513	7.24851	10.9692	9.89607	10.5318	6.71802	9.6929	8.73391	10.4952	8.05503	9.36573	12.2024	9.54226	7.29526	12.8427	10.4351	11.5034	12.5564	8.70529	10.1457	11.5334	10.0587	10.4464	11.6995	4.33125	9.13328	10.2113	9.45425	8.61125	10.1294
SDCCAG8	ENSG00000276111	622.726	-0.00160601	0.0252529	1	1	-0.0635968	1	1	1	0.839482	0.943661	9.19906	10.8035	9.92003	10.9529	9.67421	10.3016	9.48722	8.39149	10.6055	9.09278	8.98373	9.0968	15.2668	10.659	10.5537	10.4782	10.0974	13.2668	12.3932	10.9073	10.4888	12.332	11.4491	14.8368	10.67	9.98094	9.48183	12.0091	13.0436	7.08353	13.0246	10.9337	11.816	11.037	11.9347	10.202	13.9358	9.27415	10.2445	10.73	7.93824	10.557	8.09611	10.8963	9.72946	9.82187	10.6025	10.2805	11.1403	15.9103	11.4081	12.8672	9.35156	11.7762	13.459	11.4452	13.1036	12.5799	10.4943	10.8696	9.70907	11.8941	10.1755	10.9347	12.0337
H4C5	ENSG00000276966	125.036	-0.00160608	0.0259909	0.842836	0.962474	-0.061794	0.842836	0.962474	0.962474	0.789599	0.922727	4.79893	4.64722	3.77042	3.39759	4.64908	3.90966	3.97226	3.78634	4.75608	4.89892	3.7344	3.9147	4.7326	3.55602	4.61009	4.10428	2.33445	2.57712	4.1438	3.16103	3.36383	3.138	2.79921	4.05163	3.70807	3.93971	3.69885	3.27729	4.64782	2.78313	3.3387	3.86464	4.69532	4.59146	2.75841	4.41632	3.27707	3.16364	3.32648	3.36886	3.35587	3.6749	3.8086	4.13247	2.49088	2.96739	2.58008	5.60417	3.4878	2.43522	4.06212	2.56573	3.51802	3.62314	4.32542	3.39105	3.8688	4.00644	3.40409	4.0781	4.1863	3.54767	3.4792	3.80998	3.56383
RPL21P28	ENSG00000220749	3.29527	-0.00160701	0.0266899	0.339727	0.685844	-0.0602104	0.339727	0.685844	0.685844	0.230709		0.758566	0.568244	0	0.967251	0.298237	0.288033	0.156889	0.240421	0.589794	0.318038	1.25813	0.408355	0	0.814458	0.100048	0.713694	0.508651	0.526095	0.417123	1.0958	0	0.888035	0.249713	0.201822	0.55959	0.567637	0.580029	1.06015	0.910566	0.26654	0.536064	0.597336	0.48183	0.563807	0.387244	0	0.239011	0.202993	0.351779	0.471182	0.315162	0.538349	0.787786	0.720673	0.401106	0.271985	0.861427	0.349981	0.486129	0.632868	0	0.490448	0.348997	0.123817	0.171447	0.562556	0	0.181238	0.350833	0.339573	0.487663	0.45962	0.459286	0.542566	0.307325
ANKUB1	ENSG00000206199	8.5991	-0.00160715	0.026618	0.551167	0.81316	-0.0603786	0.551167	0.81316	0.81316	0.495263	0.776002	0.040497	0.169286	0.0703832	0.0609777	0.129041	0.0976932	0.12391	0.111778	0.133477	0.212122	0.090488	0.105328	0.401766	0.223888	0.159193	0.329365	0.203961	0.164161	0.290353	0.12535	0.117496	0.337808	0.238468	0.069893	0.165901	0.215326	0.147043	0.0738212	0.174977	0.246972	0.154946	0.0703656	0.0286064	0.0862475	0.11151	0.143538	0.0819713	0.0685379	0.0399062	0.115036	0.161401	0.379977	0.0741236	0.165521	0.188844	0.0344577	0.0985927	0.183711	0.321749	0.17937	0.212582	0.374314	0.136736	0.0856182	0.218925	0.0657927	0.219826	0.21374	0.197132	0.16112	0.112082	0.221809	0.132673	0.134938	0.198909
AL139220.1	ENSG00000227163	3.52535	-0.00160885	0.0266612	0.40951	0.716468	-0.0603441	0.40951	0.716468	0.716468	0.377633		0.248006	0.395126	0.28302	0.351385	0.344495	0.420315	0.442116	0.317847	0.536973	0.623989	0	0.439502	0.315926	0.214294	0.487569	0.152284	0.683464	0.3904	0.355578	0.531442	0.85225	0.119449	0.48526	0.358545	0.123436	0.280814	0.137944	0.140151	0	0.523666	0.241934	0.267813	0.445793	0.12384	0.125079	0.274322	1.11022	0.399903	0.242156	0.196702	0.151458	0	0.377133	0.908741	0.12857	0.443797	0.216539	0.348767	0.322172	0.489038	0.17521	0.165798	0.182886	0.417484	0.275368	0.508017	0.471887	0.378772	0.415908	0.367633	0.366898	0.412205	0.376999	0.223733	0.347515
IL18RAP	ENSG00000115607	14.515	-0.00160909	0.0265754	0.347358	0.685844	-0.0605483	0.347358	0.685844	0.685844	0.560857	0.812667	0.291081	0.15027	0.16213	0.289577	0.13728	0.258488	0.178635	0.168612	0.178653	0.150338	0.25422	0.182214	0.655291	0.280467	0.366614	0.353077	0.10522	0.383995	0.214893	0.554883	0.28842	0.485661	0.483739	0.222093	0.144168	0.244217	0.0991361	0.0867273	0.659853	0.174491	0.340642	0.0807743	0.147882	0.114845	0.100491	0.11284	0.219856	0.19308	0.219215	0.202175	0.127459	0.451993	0.0932628	0.102659	0.304639	0.388013	0.296384	0.323958	0.444036	0.265115	0.25786	0.193121	0.450701	0.199488	0.470144	0.428362	0.300315	0.374187	0.163185	0.279556	0.200125	0.366196	0.243558	0.192172	0.318839
ARHGEF19	ENSG00000142632	182.476	-0.00161118	0.0255249	0.887386	0.981952	-0.0631218	0.887386	0.981952	0.981952	0.829648	0.939035	5.15641	4.94838	4.75001	4.02439	4.34026	4.90481	4.79416	4.13025	4.83955	4.72322	4.47466	4.95066	4.29744	3.73934	4.40115	4.03053	5.24122	4.74254	3.53286	3.79196	4.81038	4.20031	3.14328	5.17822	4.32467	4.83551	4.96474	4.39113	3.3023	4.19367	4.85437	4.91841	4.66822	4.16777	4.23725	5.2942	3.90336	4.06936	3.76382	3.88866	4.81867	3.25875	4.08521	3.74509	5.22257	4.86767	4.18591	4.80661	3.40654	5.69803	3.64458	4.59576	4.15565	3.93723	4.63105	4.11079	4.95108	3.98552	3.70492	4.56989	4.66973	4.2591	4.21797	4.51269	4.28259
NOTCH4	ENSG00000232339	12.9847	-0.00161183	0.0264935	0.551167	0.81316	-0.0608387	0.551167	0.81316	0.81316	0.641622	0.857265	0.398367	0.316932	0.448344	0.312011	0.328422	0.364219	0.275373	0.297658	0.244713	0.392067	0.270001	0.362409	0.433525	0.493873	0.332392	0.337623	0.254227	0.508206	0.333595	0.131736	0.27196	0.322173	0.393415	0.540477	0.322825	0.350653	0.371594	0.563188	0.338049	0.3013	0.378784	0.385378	0.388965	0.43087	0.243127	0.272033	0.306395	0.399664	0.436567	0.403647	0.300164	0.363377	0.415032	0.279842	0.425972	0.313939	0.246638	0.281958	0.34468	0.300608	0.186256	0.366806	0.314468	0.342358	0.434191	0.318013	0.290382	0.431099	0.383228	0.359641	0.33421	0.362767	0.347766	0.36223	0.339311
SH3BP5L	ENSG00000175137	707.788	-0.00161187	0.022285	0.755285	0.918624	-0.0723297	0.755285	0.918624	0.918624	0.894872	0.963587	9.72607	9.06371	7.98488	10.35	9.22945	9.2989	9.89827	8.57497	8.91782	8.87423	9.31815	8.77849	10.0795	9.6802	9.84972	9.43737	8.65969	9.84292	8.6289	9.31972	10.0155	8.3809	10.001	9.06005	12.4696	10.7227	10.05	10.67	10.2112	9.50735	11.5497	10.0787	9.9928	11.5735	9.387	11.2683	9.05616	9.33254	9.33992	9.66205	9.26139	8.81305	9.75288	8.50751	8.77221	8.59216	9.11798	9.57327	9.52276	9.6623	9.91433	8.86929	10.1011	10.2065	9.90151	9.85422	8.95838	8.81017	9.10088	9.56483	9.16791	9.41295	9.14843	10.6234	9.53885
C8orf89	ENSG00000274443	4.54201	-0.00161284	0.0266531	0.932301	1	-0.0605123	0.932301	1	1	0.4092		0.640979	0.184175	0.0994155	0.369182	0.432555	0.100134	0.329503	0.508015	0.731059	0.213362	0.146877	0.247294	0.955018	0.224181	0.7192	0.163566	0.368672	0.12406	0.672368	0.252975	0.708688	0.568497	0.358603	0.142331	0.257021	0.286153	0.356341	0.57259	0.17432	0.374389	0.187575	0	0.548567	0.176123	0.445805	0.36635	0.330984	0.42565	0.544187	0.0763781	0.542134	0	0.541665	0.0852112	0.137448	0.128811	0.403118	0.494063	0.557854	0.347146	0.352667	0.343284	0.430809	0.801683	0.272241	0.436287	0.273697	0.21188	0.433153	0.2282	0.333546	0.43818	0.309137	0.312103	0.390742
AC135731.2	ENSG00000270955	3.38549	-0.00161285	0.0266907	0.602542	0.846118	-0.0604273	0.602542	0.846118	0.846118	0.232554		0.196533	0.110156	0.099555	0	0.0612702	0.0977202	0.0760935	0	0.0253758	0.114314	0.130041	0.109848	0	0.0564674	0.119877	0	0.281675	0.0321222	0.0454276	0	0.15358	0.0992455	0.0791737	0.0610225	0.102739	0.15365	0.198823	0	0	0	0.0427043	0	0	0.0785477	0.0896229	0.0858744	0	0	0	0.0675782	0	0.193183	0	0.0664375	0	0.0662403	0	0.0631787	0.0643969	0	0.0901119	0.0938006	0.0186331	0.0890059	0.023404	0.033677	0.0842647	0.0201945	0.066994	0.0708729	0.0850756	0.0773826	0.0380515	0.0626635	0.054613
RNF224	ENSG00000233198	6.54193	-0.00161429	0.0266001	0.318585	0.685844	-0.0606874	0.318585	0.685844	0.685844	0.524391		0.025869	0.214751	0.177545	0.188508	0.06216	0.111603	0.157543	0.134596	0.155273	0.18036	0.0862014	0.0928282	0.0957329	0.156062	0.162209	0.26589	0.148202	0.227924	0.149572	0.112711	0.181696	0.152433	0.143826	0.117273	0.0507847	0.100998	0.235766	0.18318	0.0717452	0.14751	0.114233	0.17065	0.109569	0.26758	0.132733	0.0595964	0.0322841	0.145654	0.099088	0.128978	0.161955	0.190619	0.147744	0.235649	0.0536594	0.27606	0.0922457	0.149569	0.201369	0.14094	0.133744	0.119033	0.203744	0.15805	0.147958	0.106752	0.0665529	0.0776191	0.196974	0.139932	0.13227	0.159461	0.142792	0.137029	0.141056
NPIPB13	ENSG00000283855	81.7163	-0.00161508	0.0263374	0.712535	0.895593	-0.0613226	0.712535	0.895593	0.895593	0.714169	0.892224	0.429091	0.551444	0.786654	0.792238	0.64857	0.686525	0.394944	0.830183	0.416673	0.474469	0.616123	0.474326	0.937072	1.08815	0.945171	1.09901	0.9685	1.04242	0.860898	0.733925	0.684136	1.38688	1.29116	1.41908	0.57772	0.624661	0.335408	0.384455	0.170287	0.332394	0.38218	0.446761	0.267557	0.48324	0.274679	0.473737	1.0139	1.02413	0.756597	0.813361	0.532594	0.774237	0.878871	0.839383	0.619315	0.609228	0.811081	0.707698	0.904175	0.468574	1.29249	0.662589	1.1824	1.40683	1.09791	1.29888	0.814835	1.27074	0.749965	0.95272	0.59177	1.03803	0.781699	0.39609	1.00851
FRG1DP	ENSG00000282870	14.518	-0.00161602	0.0265288	0.712535	0.895593	-0.0609159	0.712535	0.895593	0.895593	0.612955	0.842211	0.735084	0.98992	1.39236	0.459779	1.18275	0.882609	0.494672	0.841017	0.658655	0.627429	0.731708	0.632231	0.621144	1.56957	1.07588	0.787814	1.07792	0.954937	0.913935	1.14802	0.493744	0.494254	0.829888	1.14887	1.601	0.776383	1.22157	0.880608	0.901152	0.909423	0.713585	1.11508	1.1422	1.04984	0.579949	0.545684	1.05387	1.53423	1.15287	0.88274	1.56552	0.750585	0.947475	0.805958	0.898924	1.08801	0.754124	1.20861	1.02198	1.07137	0.225275	0.816406	0.804973	0.780321	1.16446	1.17644	0.622134	0.704665	0.874542	1.23055	0.802351	0.926332	1.05358	0.95304	0.874427
NEMP2	ENSG00000189362	256.384	-0.00161638	0.0259695	1	1	-0.0622415	1	1	1	0.788603	0.922159	3.65615	3.01555	4.07946	3.36356	2.99786	3.07772	3.1395	3.23273	4.47857	3.15725	3.86077	3.4755	6.00944	4.5048	3.85214	3.31831	2.97923	2.8719	4.7452	3.41035	2.45315	3.98116	4.88802	4.93386	3.84474	4.0575	3.03694	3.60221	2.34356	3.6952	3.32178	2.91615	3.72048	4.76911	3.27025	3.12202	3.06996	4.49295	3.61593	3.39698	2.75017	2.35489	3.52706	3.49034	3.31392	3.13553	2.78168	4.93736	4.00017	4.32346	4.80028	3.68281	4.13267	3.48153	3.93554	3.12501	4.71032	4.15186	3.95251	3.53505	3.46122	3.99563	3.40556	3.475	3.98593
ANAPC7	ENSG00000196510	5542.67	-0.00161735	0.0172516	0.67066	0.870997	-0.0937507	0.67066	0.870997	0.870997	0.853646	0.94848	129.594	131.657	133.662	135.64	126.106	126.287	120.658	123.754	126.344	121.179	129.764	109.54	138.484	139.31	133.102	138.434	124.39	130.1	134.949	132.671	131.331	124.28	138.251	125.706	142.964	136.627	124.571	132.933	115.343	124.801	110.775	121.455	124.46	138.742	121.334	118.968	140.246	130.62	131.855	128.399	123.677	131.966	128.837	125.259	131.509	129.427	127.859	125.386	141.405	144.222	134.713	131.553	128.01	133.3	132.278	130.385	142.425	133.415	139.948	129.832	126.182	132.584	129.587	126.081	135.124
ZNF844	ENSG00000223547	23.936	-0.00161737	0.0263501	0.977402	1	-0.0613798	0.977402	1	1	0.710943	0.890847	0.155356	0.113013	0.0893802	0.120108	0.127398	0.0747561	0.092415	0.0936653	0.119043	0.141894	0.0982818	0.0872815	0.187811	0.120326	0.125223	0.127501	0.0886718	0.111689	0.18207	0.199831	0.1234	0.173725	0.211863	0.086791	0.145937	0.145226	0.113249	0.11341	0.0570614	0.11177	0.112618	0.0797963	0.12025	0.0964929	0.0978617	0.073204	0.145662	0.0908607	0.107797	0.100884	0.0938135	0.0771883	0.114719	0.0989623	0.136791	0.0534939	0.111033	0.131469	0.155521	0.152524	0.103093	0.180668	0.103411	0.141921	0.124253	0.149977	0.157958	0.132806	0.145128	0.16505	0.109383	0.144909	0.105223	0.105573	0.142693
NOS2P3	ENSG00000230528	22.7505	-0.00161763	0.0266109	0.377685	0.690042	-0.0607882	0.377685	0.690042	0.690042	0.504736	0.782141	0.146965	0.248118	0.0936925	0.0586336	0.156913	0.055746	0.112569	0.0693428	0.113083	0.26212	0.284679	0.120793	0.427695	0.475294	0.48209	0.15189	0.175774	0.46119	0.50648	0.68351	0.263503	0.524185	0.143081	0.610263	0.143963	0.177921	0.0763168	0.0980269	0.140008	0.0484079	0.08538	0.105301	0.178189	0.097455	0.117272	0.107723	0.238533	0.274153	0.0771177	0.0876174	0.423846	0.00348266	0.136485	0.156862	0.057343	0.11974	0.132847	0.166527	0.387938	0.38481	0.87516	0.29722	0.213174	0.701384	0.376308	0.280003	0.256151	0.268377	0.236978	0.155857	0.143555	0.408746	0.156213	0.114664	0.369447
C2	ENSG00000166278	53.0499	-0.00161764	0.0265995	0.477575	0.771572	-0.0608148	0.477575	0.771572	0.771572	0.515642	0.787883	0.826981	1.28414	0.808156	0.961582	1.41876	0.71389	0.910431	1.15138	0.558526	0.738763	1.62448	0.567337	2.21672	0.981895	1.14695	0.544722	1.32204	0.829998	0.709145	1.39912	2.98109	1.76326	0.859411	2.27524	0.855404	1.5216	1.26599	0.659254	1.9275	1.23777	2.48443	1.24848	0.973745	1.52035	0.632288	1.17648	1.16049	2.66675	0.230449	0.400806	0.650306	0.644774	1.10787	0.206948	1.29472	0.687651	1.46839	1.33435	0.711421	0.840414	1.12605	2.07502	0.85032	2.55549	1.97402	0.542047	1.83092	0.802294	0.849468	1.14428	0.963702	1.41913	0.987791	1.29194	1.27515
SEMA3F	ENSG00000001617	509.694	-0.00161801	0.0247025	0.712535	0.895593	-0.0654999	0.712535	0.895593	0.895593	0.875949	0.956626	8.48726	8.23896	6.86669	7.13822	7.60575	8.38643	10.0113	6.94289	7.79528	8.2309	6.54216	10.2172	8.03941	6.40927	7.10527	7.32721	9.28654	7.86399	6.61713	6.13394	6.19935	7.35349	6.78409	6.73316	9.64861	9.53964	8.61618	8.08789	8.32265	7.48409	10.3299	8.2955	8.94117	8.42345	8.95756	9.81057	6.73557	7.38892	7.17212	7.70885	7.16881	8.67184	7.56356	6.97841	7.33978	8.17133	6.90887	7.90494	5.8775	7.67263	8.63018	7.87981	7.38868	6.44929	6.5055	7.56263	7.41717	7.36838	6.96178	7.27075	8.03859	7.15441	7.47608	8.87143	7.24869
AC129492.3	ENSG00000263620	108.363	-0.00161877	0.0260744	0.67066	0.870997	-0.0620828	0.67066	0.870997	0.870997	0.788749	0.922247	10.9381	11.9574	7.83989	15.8656	10.3319	12.3875	14.356	10.5049	12.5586	12.9471	9.77848	13.1376	11.0262	16.8913	14.8263	18.3449	12.084	13.9395	9.82026	16.1875	14.3752	10.9213	11.6624	16.166	9.81406	12.6385	9.01801	9.98403	10.405	11.0057	16.0156	10.8585	9.38699	12.4206	8.67701	10.4566	10.8779	14.1979	9.29191	12.8362	16.9869	11.8663	11.6002	13.2235	13.8917	15.5005	12.9751	11.3871	12.827	10.5104	15.9102	17.9148	17.3063	9.84789	13.3442	13.2238	11.4396	15.8936	10.5214	15.2771	11.8836	13.8537	12.8863	10.89	13.668
TOR2A	ENSG00000160404	912.298	-0.00162126	0.0229627	0.842836	0.962474	-0.0706039	0.842836	0.962474	0.962474	0.881893	0.95866	25.7037	24.679	25.25	28.3413	25.7699	26.0003	26.1499	23.8953	26.2258	26.4321	24.6633	26.9399	20.739	24.4906	24.1186	24.7078	23.4458	26.4638	24.0658	21.8657	25.7697	23.3857	26.8157	26.75	26.2864	25.2957	27.247	28.3137	24.9297	24.5897	26.0427	26.5253	24.9573	25.5896	26.1036	29.4467	23.8123	24.8381	25.0897	25.7708	25.4052	24.0303	26.9864	26.949	26.0622	24.5195	26.1185	25.5805	22.1329	26.8956	25.5484	24.7371	25.9551	25.246	24.139	26.0944	25.012	24.5754	21.9946	24.9207	25.8375	24.3849	25.4302	26.2773	24.7709
PCDHA14	ENSG00000249504	14.8159	-0.00162152	0.0265719	0.798745	0.940836	-0.061024	0.798745	0.940836	0.940836	0.567798	0.8164	0.236549	0.135697	0.00667439	0.244291	0.364689	0.224743	0.0815077	0.0742623	0.47952	0.342793	0.288244	0.220586	0.293305	0.218666	0.249336	0.0727767	0.166307	0.332977	0.211971	0.206231	0.245087	0.505923	0.472918	0.305703	0.222598	0.165952	0.35933	0.316131	0.186592	0.559444	0.23048	0.348227	0.188856	0.194209	0.34899	0.293764	0.547286	0.0480214	0.204608	0.332502	0.210022	0.193916	0.034946	0.376257	0.12075	0.465858	0.282212	0.223812	0.366912	0.043444	0.200343	0.302422	0.332935	0.166134	0.228546	0.117586	0.423405	0.273821	0.250082	0.277368	0.224963	0.273434	0.253349	0.284548	0.248583
NELFA	ENSG00000185049	3120.47	-0.00162234	0.0188979	0.932301	1	-0.0858475	0.932301	1	1	0.877013	0.957077	63.843	64.1442	58.6236	68.1859	63.4272	63.2974	66.6825	63.3768	61.9753	63.8872	64.6066	65.505	62.6147	63.908	66.0726	62.8673	66.6151	62.7083	62.4275	62.8367	65.7654	60.4397	62.688	67.3102	66.0187	69.0044	65.4413	67.0055	60.7191	62.1347	66.6243	66.7326	62.6675	62.944	54.518	65.8665	55.0807	63.3019	56.8751	64.7783	65.1955	59.0285	64.2691	61.7524	59.8345	62.467	66.0802	64.0237	63.7458	62.2836	70.7464	66.1209	64.9292	64.343	64.9995	68.7354	63.547	64.8316	61.0238	64.524	63.9629	63.8545	61.8906	64.1397	64.9859
RPS4XP22	ENSG00000239830	3.49521	-0.00162234	0.0266676	0.318585	0.685844	-0.0608356	0.318585	0.685844	0.685844	0.352748		0.277049	0.074288	0.158798	0.0996805	0.276624	0.29609	0.178284	0.0900021	0.247163	0.238623	0.232211	0.155502	0.0850366	0.238427	0.107943	0.440331	0.098482	0.499364	0.286467	0.302806	0.19186	0.202272	0.287187	0.154492	0.068317	0.266913	0.141774	0.160894	0.189102	0.495089	0.10093	0.15106	0.243674	0	0.2136	0.0790386	0.174054	0.1537	0.131922	0.338368	0.425577	0.406252	0.259763	0.13732	0.433855	0.103678	0.162078	0.264724	0	0.092992	0.283132	0.273241	0.133787	0.233377	0.130957	0.210634	0.267459	0.170392	0.13015	0.292227	0.193693	0.241222	0.249274	0.175866	0.184862
EBF4	ENSG00000088881	413.509	-0.00162675	0.0251892	0.442833	0.744147	-0.0645812	0.442833	0.744147	0.744147	0.849363	0.947352	10.3964	10.5738	10.1298	10.4672	10.0273	10.6787	8.89016	7.66042	10.074	10.7919	6.98862	12.808	7.89522	10.4003	11.6362	9.06006	9.77232	10.8135	8.10799	10.1992	6.1751	9.88158	9.58066	11.2413	11.6564	10.4559	11.2835	10.4106	11.6743	9.19657	8.60286	11.9498	10.2417	11.2422	8.36585	13.7476	10.1552	9.63417	10.7734	11.2516	10.2765	8.81506	9.99235	7.55098	8.94293	7.76629	8.47389	9.51028	10.3667	11.5506	9.84409	9.01429	9.62294	8.59861	10.2509	9.82749	9.17114	9.22451	8.70645	9.93434	9.9572	9.56363	9.42856	10.7356	9.676
PRAMEF12	ENSG00000116726	55.2521	-0.00163104	0.0262316	0.887386	0.981952	-0.0621787	0.887386	0.981952	0.981952	0.743048	0.903741	0	0	0	0	0	0	0	0	0	0.015141	0	0.00850107	1.57524	1.43746	1.18473	1.00446	1.23172	1.10974	1.08211	1.51401	1.68394	1.30527	1.37648	0.945097	0.0255818	0	0	0.0615099	0.036137	0.0743047	0.0767182	0	0	0	0	0.0300186	0.0325253	0.117382	0.23292	0.0708686	0.619957	0.192033	0.198444	0.105502	0.0540602	0.218501	0	0	1.66804	1.31331	1.72457	1.43903	0.602901	1.18531	1.13446	1.47865	1.00572	1.4335	1.16576	1.17479	0.00197018	1.28752	0.153516	0.0253559	1.27717
GOLGA8UP	ENSG00000103832	9.35097	-0.00163199	0.0265643	0.798745	0.940836	-0.0614353	0.798745	0.940836	0.940836	0.576209	0.821861	0.214391	0.261631	0.324603	0.325681	0.281618	0.334723	0.28328	0.173375	0.170561	0.171438	0.400714	0.214686	0.187409	0.1145	0.320734	0.144614	0.308518	0.158278	0.233054	0.273456	0.175407	0.165055	0.373059	0.273863	0.165385	0.124862	0.243925	0.282373	0.0738579	0.19024	0.238188	0.14754	0.169012	0.278785	0.0619761	0.122414	0.281569	0.30231	0.186802	0.152521	0.300487	0.11755	0.194771	0.313094	0.26317	0.245122	0.374465	0.205581	0.167182	0.219818	0.173884	0.248168	0.206452	0.325307	0.204254	0.19392	0.240328	0.214568	0.279378	0.129726	0.263058	0.227329	0.244787	0.17488	0.216915
ZDHHC20	ENSG00000180776	2300.58	-0.00163295	0.022503	0.712535	0.895593	-0.0725659	0.712535	0.895593	0.895593	0.89203	0.9627	30.6181	29.5573	39.0941	25.9038	29.4692	28.0164	31.0899	28.7423	30.6634	25.9255	32.2538	26.5451	30.4832	30.6408	29.4782	30.2362	26.7861	31.6528	30.7392	28.3146	26.4569	28.2716	26.3981	28.8536	42.1295	27.6489	30.5825	36.6001	25.8182	30.9226	26.5539	27.4937	28.7065	30.7372	29.1853	25.9007	36.7456	32.2935	26.8548	26.7027	27.863	26.5241	25.0134	26.4508	29.0256	26.8781	27.2853	31.2996	34.1511	30.2693	26.0092	30.5932	27.885	29.0705	26.2486	28.7091	35.0066	27.8146	30.2574	29.0064	29.8232	29.0259	28.578	30.1899	29.5851
NDUFA3	ENSG00000273642	195.642	-0.00163345	0.0235424	0.712535	0.895593	-0.0693831	0.712535	0.895593	0.895593	0.882924	0.958739	38.308	38.1221	38.0901	40.3315	39.3522	39.6517	40.0421	45.3603	38.9494	40.6888	36.7714	44.063	36.8467	37.8425	39.0992	38.2044	40.1826	36.957	38.6097	38.69	39.2919	37.3749	35.8556	39.7527	35.7597	39.5524	37.1321	43.1339	40.3039	36.8749	38.9913	42.8716	38.8642	40.9865	39.6691	37.9918	34.3236	41.7706	39.1499	39.1354	38.1979	34.6591	40.2301	37.9432	36.1677	38.4354	38.7207	41.1515	36.4312	42.0596	40.4558	39.2887	38.6867	39.2333	38.8641	41.8748	36.5736	39.3442	35.5701	37.8644	39.9775	38.2256	38.3238	39.3443	38.8539
AC036214.3	ENSG00000276418	16.1107	-0.00163648	0.0265775	0.513723	0.788691	-0.0615739	0.513723	0.788691	0.788691	0.557071	0.811086	0.363485	0.455566	0.357459	0.095269	0.380803	0.21484	0.458974	0.630202	0.478719	0.377145	0.259921	0.483265	0.531901	0.226193	0.382093	0.382575	0.679429	0.572574	0.418773	0.495485	0.432931	0.366088	0.78119	0.36428	0.256038	0.269869	0.153597	0.370834	0.41801	0.467119	0.713529	0.45781	0.766069	0.604932	0.549519	0.613095	0.351995	0.332157	0.4822	0.33248	0.211265	0.675552	0.592274	0.262213	0.626922	0.367057	0.267882	0.600672	0.729384	0.0811968	0.308932	0.233508	0.398788	0.227116	0.452718	0.416109	0.680516	0.459716	0.304938	0.746995	0.379637	0.469459	0.425222	0.470035	0.419993
BOK	ENSG00000176720	13.3716	-0.00163656	0.0266961	0.589876	0.831344	-0.0613034	0.589876	0.831344	0.831344	0.184276	0.522025	0	0	0	0	0.0343328	0.00673338	0	0	0.02061	0	0	0.00560947	0.105795	0.118185	0.758489	0.110317	0.122898	0.0505168	0.591172	0.124354	2.40219	0.0674385	0.0953846	0.0584552	0	0	0.034632	0.0202907	0.0238393	0	0	0.939366	0	0.0177713	0	0.0197769	0.0213569	0.92966	0.0219042	0.0233989	1.00372	0	0.0436308	0	0.0354983	0	0.0408677	0	0.118508	0.0234093	0.0888076	0.135169	0.101621	0.151455	0.432477	0.230651	0.110201	0.146163	0.228947	0.174989	0.00560714	0.383767	0.17667	0.087973	0.161867
LIMA1	ENSG00000050405	2052.92	-0.00163887	0.0202017	0.842836	0.962474	-0.0811252	0.842836	0.962474	0.962474	0.957929	0.98616	27.9294	26.0178	29.2421	26.9176	26.9694	27.6997	25.833	26.4679	27.1045	26.8812	28.3368	26.477	26.1524	24.5655	24.1667	22.5133	23.1274	24.7486	25.7224	26.7779	23.928	27.8556	22.5886	24.7864	31.4336	25.8164	30.4433	26.7205	26.5705	30.8159	25.0342	28.4738	26.646	28.1257	31.4239	26.9548	29.881	25.8186	28.031	25.2325	26.6799	26.9078	24.6879	26.8607	28.5357	26.8918	26.6004	28.4189	25.3082	25.9645	23.578	26.2476	24.0243	23.6443	25.9337	24.8031	25.9033	25.4536	25.4355	27.3285	27.1564	24.7444	27.0455	28.2049	25.3021
OR1A1	ENSG00000172146	50.199	-0.0016389	0.0262967	1	1	-0.0623233	1	1	1	0.724552	0.897049	0.703221	0.483133	0.382006	0.462987	0.454428	0.350276	0.372737	0.407136	0.398817	0.404841	0.450452	0.423969	0.725384	0.426286	0.505614	0.38885	0.515022	0.818619	0.70075	0.432841	0.458153	0.577798	0.445946	0.369422	0.35731	0.372478	0.415115	0.400128	0.296886	0.411787	0.413954	0.45101	0.466402	0.274927	0.367929	0.385283	0.468804	0.434458	0.429636	0.422373	0.345861	0.472153	0.440322	0.389198	0.452486	0.410757	0.444766	0.450093	0.522309	0.380046	0.477694	0.466208	0.358284	0.5408	0.419225	0.60585	0.678048	0.607234	0.790981	0.488846	0.441167	0.53039	0.430076	0.384434	0.52796
AC096582.2	ENSG00000251378	2.42331	-0.00163947	0.0266924	0.401478	0.716468	-0.0614209	0.401478	0.716468	0.716468	0.230646		0.367544	0.129912	0.703744	0.173701	0.292635	0.282509	0.413546	0.159029	0.192185	0.207968	0	0.154057	0.747809	0.315838	0.142198	0.30771	0	0.172794	0.310458	0.358448	0.166804	0.589876	0	0.670111	0.364627	0.65083	0.253935	0.558257	0	0.527191	0.352884	0.264552	0.343555	0.369584	0.252353	0.138245	0	0.400738	0.07729	0.424868	0.294338	0	0.451248	0.473777	0	0.269148	0	0.115908	0.213153	0	0.246951	0.402922	0.0578267	0.267381	0.0764564	0	0.157841	0.354778	0.339938	0.370395	0.256402	0.315171	0.208943	0.339668	0.207303
SOX21	ENSG00000125285	69.5223	-0.00164011	0.0257483	0.67066	0.870997	-0.0636979	0.67066	0.870997	0.870997	0.809907	0.931665	1.11542	0.85685	1.01323	1.13927	0.838909	0.76881	0.880423	0.715691	1.09082	0.917082	1.08462	1.22634	1.11336	0.856286	0.869546	1.16125	0.833106	0.901604	0.71774	1.06432	0.646178	1.03769	1.12721	1.04318	0.988744	0.969546	0.817956	1.19495	0.935934	0.674787	0.946964	0.89219	0.982359	0.792745	0.893418	1.07614	0.970926	1.31249	1.10378	0.960599	0.845766	0.698948	0.914844	0.792833	0.886026	0.795593	0.856933	1.03284	0.845265	1.12786	1.07749	1.08472	0.831302	0.904069	0.856284	0.934114	1.00225	0.912947	0.831631	0.96361	0.970623	0.947622	0.930966	0.930478	0.94763
GNB3	ENSG00000111664	421.36	-0.00164043	0.025462	0.798745	0.940836	-0.0644266	0.798745	0.940836	0.940836	0.830857	0.939472	10.561	12.4577	13.9447	15.2143	14.5085	14.1579	13.268	10.7795	13.319	13.4565	10.0655	10.2208	10.3854	11.7138	10.8483	15.5036	14.8387	12.6095	10.7276	12.3818	10.4382	10.0025	11.9494	8.54163	11.8128	11.4256	11.1079	9.60854	8.14461	12.6274	7.54964	10.9401	10.3312	9.66329	10.1247	7.99056	9.51698	11.7481	11.1376	13.5097	12.9436	13.3921	12.5073	12.3612	11.0891	14.6857	12.2901	8.92342	11.6522	10.5447	9.80057	12.3043	14.3151	10.7304	11.9838	10.5157	11.9906	13.4242	12.7887	10.2133	12.6628	11.6617	12.0087	10.1105	11.6886
CCDC85A	ENSG00000055813	13.1849	-0.00164166	0.0265717	0.629726	0.85806	-0.061782	0.629726	0.85806	0.85806	0.564301	0.814433	0.0639943	0.0540782	0.0609582	0.156143	0.0940632	0.134296	0.0652797	0.0555144	0.0856384	0.0995681	0.1064	0.10151	0.0658946	0.165548	0.138225	0.137542	0.0918932	0.06306	0.163541	0.123777	0.180696	0.126092	0.0148549	0.255304	0.16723	0.133872	0.0860853	0.0633009	0.118986	0.121518	0.0787768	0.0705657	0.0829183	0.177319	0.0437562	0.123268	0.0265589	0.0724443	0.0545795	0.112002	0.0941149	0.0944815	0.0952635	0.032628	0.121401	0.0327322	0.0127485	0.113396	0.101382	0.204429	0.0996715	0.196301	0.0845787	0.12341	0.0951765	0.155016	0.123451	0.112656	0.0917874	0.0960607	0.089787	0.127202	0.0718626	0.105633	0.12366
RNF103	ENSG00000239305	1003.58	-0.00164246	0.0249892	0.887386	0.981952	-0.0657267	0.887386	0.981952	0.981952	0.853823	0.94848	14.5307	14.402	16.5831	13.617	14.1929	14.3355	12.5185	14.8245	14.1763	13.4222	14.8564	12.5149	16.9799	13.9225	13.2821	11.386	14.1565	12.6599	14.2758	13.8401	11.9226	12.8123	13.9408	10.8706	19.0135	15.9149	16.7847	18.2398	15.5257	15.1887	14.5732	14.9643	18.3122	16.5129	15.7884	18.4607	16.6251	13.6534	14.4453	13.369	12.9748	13.0084	12.443	11.2952	16.1025	13.8291	11.9592	13.7203	14.9005	12.2573	10.8927	12.2422	11.7188	13.4447	14.8672	10.9339	17.795	13.6824	14.9543	14.3805	14.1645	13.3374	13.6188	16.6066	13.5058
TUBG2	ENSG00000037042	2020.86	-0.00164253	0.0204155	1	1	-0.0804551	1	1	1	0.899399	0.965375	45.6393	48.2057	48.497	49.5982	48.0389	45.5124	44.3964	43.9244	44.318	49.9887	46.7984	47.4097	52.0114	57.5322	52.7677	49.697	47.2424	52.8153	47.7215	48.8913	51.912	48.9079	50.5824	52.6184	53.2917	53.2448	53.842	49.8668	46.4327	47.0529	48.057	46.7979	51.2368	47.4655	45.4565	52.7636	49.3669	50.0718	49.3601	51.5799	49.4567	47.6768	48.5748	50.9678	47.6325	49.2776	47.796	50.8195	52.0762	54.081	55.6844	50.3374	52.5832	49.7987	51.3566	50.3473	48.2373	55.7124	47.5087	55.6029	46.8606	51.0583	49.3817	49.6257	51.9438
ROGDI	ENSG00000067836	862.071	-0.00164277	0.0237104	0.589876	0.831344	-0.0692846	0.589876	0.831344	0.831344	0.87957	0.958061	28.8269	29.1182	28.3823	31.6969	30.5108	30.0949	26.5877	28.9449	30.901	28.8332	28.9658	28.196	27.6049	28.0431	27.8551	29.5834	27.5606	30.7365	26.6406	30.1833	28.3959	24.9615	26.3138	27.0466	31.6111	31.4522	32.6547	34.0256	30.1717	30.9882	41.9644	38.1257	28.8489	29.3618	27.3047	33.2394	26.9834	28.6486	25.5331	28.6875	27.8705	26.3923	32.5964	30.1995	29.4605	27.0594	26.215	30.7486	25.8823	33.1921	33.5169	27.2892	31.1017	28.1809	28.3244	26.4665	28.0184	27.8451	23.6376	26.4104	29.2549	27.9104	28.3662	32.479	28.3221
H3C4	ENSG00000197409	4.41354	-0.0016434	0.0267099	0.0559248	0.421765	-0.0615279	0.0559248	0.421765	0.421765	0.104425		0	0	0	0.951027	1.19885	0.115928	1.9095	1.64896	0.660575	0.566212	0	0.332377	0.735214	1.46213	0.346692	1.19259	0	1.32612	0.854909	1.76902	2.00799	1.18277	0.162433	0	0.757524	0.132647	1.79975	0	0	0.943747	0	0.177634	0.902392	2.00937	1.03011	1.7637	0.253831	0.840587	0	0.961094	0.0454244	0	0	0	1.31879	0.435922	0.674682	0.986812	1.74166	5.07503e-07	0	0	0.267994	0	0.32312	1.00733	0	0.893749	0	0.820484	0.615286	0.919989	0.459762	0.793073	0.421195
AC244452.3	ENSG00000283464	0.740942	-0.00164386	0.0267166	0.0243229	0.307835	-0.0615295	0.0243229	0.307835	0.307835	0.041432		1.44781	0.280963	0.412083	2.37653	0	0	0	0.455509	0.537456	0.766892	0	0.330772	0.421349	0	0.699849	0	0.555811	0.485594	0.359173	1.06755	0	0.347007	0.499554	0	1.69862	0.593481	0	0.556696	0	0.554645	0.534047	1.25541	0.369722	0.381954	0	0.289518	0.922511	0.784111	0.227504	0.443404	0	0.575203	0.585361	1.14618	0.397605	0.224116	0	0.659015	0	0	0.000693477	0	0	0.252945	0.237544	0	0.458154	0	0	0.23228	0.550668	0.369657	0.497084	0.519508	0.0984681
MTCO1P53	ENSG00000230916	1.24178	-0.0016442	0.0267151	0.0152267	0.269493	-0.0615458	0.0152267	0.269493	0.269493	0.0582424		0	0.0368106	0.0916636	0	0.0957007	0.0354575	0.41006	0	0.261019	0.0915136	0	0.0255299	0.196029	0.0687573	0.031097	0.101375	0	0	0.370393	0.233143	0.330954	0.0776373	0.110317	0.0887963	0	0	0	0	0.108688	0	0.348579	0	0.056195	0	0	0	0	0	0.0506769	0	0.097765	0	0.0995552	0	0.0938459	0	0	0	0	0	0	0.052553	0	0.0654254	0.211921	0.161359	0	0	0	0	0.0873129	0.134042	0.0284869	0.0427885	0.0409382
ABL2	ENSG00000143322	2650.43	-0.00164467	0.0209257	0.977402	1	-0.0785956	0.977402	1	1	0.894962	0.963587	12.4248	11.36	12.6632	12.1351	11.6582	10.8704	10.9983	8.93432	10.6919	11.1552	10.7255	11.7024	12.5207	11.3579	11.2455	11.1929	10.5225	10.566	10.5819	12.0984	9.61076	11.4453	11.5741	10.4634	13.4373	10.323	12.5073	10.3719	10.4508	10.3903	10.5647	10.7192	10.4731	11.8232	11.3811	11.8391	12.5797	10.7934	11.8264	11.3533	11.0762	11.5891	10.5474	11.7023	10.7265	11.8487	11.295	13.114	12.3908	11.8262	10.7999	11.7974	9.79681	10.5807	10.9967	10.6426	11.0983	11.9238	11.9022	11.8546	11.2766	11.0983	11.5377	11.1901	11.3008
H2AZ2P1	ENSG00000258741	10.2655	-0.00164566	0.026687	0.513723	0.788691	-0.061665	0.513723	0.788691	0.788691	0.253608	0.592893	0.340297	0.248257	0.632089	1.01314	0.245257	0.21727	0.114288	1.40598	0.320619	0.134106	0.0540007	0.242513	0.390441	0.201771	0.547648	0.147722	0.0830114	1.08261	1.17882	0.737678	0.0459629	0.545266	0.363496	0.166668	0.127465	0.186671	0.506141	0.617543	0.642085	0.215842	0.356869	0.258494	0.218594	0.118394	0.521323	0.724747	0.165445	0.626713	0.592985	0.626807	0.301869	0.181514	0.259012	0.234395	0.123458	0.901424	0.27897	0.227386	0.205013	0.396477	0.457598	0.314541	0.642347	0.0352854	0.299523	0.476973	0.166991	0.204952	0.549319	0.128234	0.413985	0.457591	0.376665	0.374514	0.323104
RIC3	ENSG00000166405	112.007	-0.00164622	0.0255718	0.887386	0.981952	-0.0643761	0.887386	0.981952	0.981952	0.693175	0.882366	3.43857	2.94849	4.38737	3.21813	3.64777	3.265	3.49877	2.40691	3.46255	3.248	3.24266	3.03941	4.47775	4.32945	5.35404	4.28697	3.79401	4.83017	4.08861	3.92951	3.96084	4.21332	3.31139	3.20985	4.86692	4.28711	2.88754	4.13196	4.04635	3.07946	2.86161	4.41223	3.98526	4.46591	2.85873	3.82139	3.21622	3.49467	4.50863	4.36296	4.95859	4.27105	3.16135	3.13944	3.22584	3.77368	3.37347	3.71705	4.52738	5.28613	4.66241	3.78346	3.24368	4.01481	3.88927	4.72461	4.26877	4.69634	3.87766	3.7397	3.31697	4.14883	3.76691	3.8087	4.22618
BX322639.1	ENSG00000215146	7.63403	-0.00164703	0.0266932	0.291343	0.685844	-0.0617022	0.291343	0.685844	0.685844	0.204145	0.542895	0.0337202	0.0624415	0.0663875	0.0384112	0.0637713	0.0389516	0.0118319	0.0804192	0.0823287	0.0297482	0.06866	0.0456236	0.127569	0.0321747	0.0211385	0.0408555	0.166428	0.121309	0.0217061	0.0286107	0.292849	0.0375985	0.0244853	0.0225523	0.0404292	0.0805788	0.0587287	0.0236466	0.281214	0.0426173	0.0202487	0.163126	0.0732157	0.0174211	0.0845662	0.0151905	0.10284	0.0362471	0.0176543	0.0455862	0.0390285	0.0196812	0.033636	0.0627673	0.0427082	0.0490094	0.0490798	0.0990003	0.0295254	0.0368755	0.10561	0.0181172	0.0450183	0.121795	0.0377643	0.00684098	0.0215564	0.0278683	0.0203443	0.0567522	0.0518579	0.0781064	0.0497699	0.0750819	0.0440057
AL513174.1	ENSG00000234382	8.50654	-0.00165064	0.0265979	0.551167	0.81316	-0.0620592	0.551167	0.81316	0.81316	0.509791	0.784903	0.553089	0.524747	0.846123	0.263607	0.698589	0.67741	0.235562	0.359136	0.582022	0.315623	0.72345	0.732757	0.451597	1.10991	0.823644	0.699487	0.522351	0.52657	0.85044	1.34573	0.50698	0.625304	0.254082	0.91766	0.72944	0.352878	0.569284	0.424678	0.624086	0.660005	1.47022	0.50053	0.323814	0.654555	0.663937	0.314076	0.929945	0.812135	0.40854	0.405152	0.336478	0.539203	1.08629	0.542349	0.676131	0.410075	1.28374	0.263136	1.12068	0.491394	0.0936364	0.484965	0.749317	0.680802	0.752058	0.370383	1.06843	0.809642	0.77427	0.500814	0.542676	0.71948	0.641098	0.607292	0.658032
AL136295.1	ENSG00000254692	67.4929	-0.00165172	0.0266804	0.241524	0.662643	-0.0619074	0.241524	0.662643	0.662643	0.337598	0.664495	1.14618	0.905213	1.95772	1.078	0.363806	0.723015	1.54927	0.667382	0.674215	0.28689	1.13958	0.984867	1.26492	0.961738	0.543812	0.667606	2.10847	0.964647	1.265	0	1.36122	1.14002	2.57286	0.476204	0.944084	0.876456	1.92604	0.889915	1.10263	0.297905	0.36379	0.396153	0.811986	0.297056	0.591501	0	1.47468	0.865017	1.68472	1.14996	0.413145	1.20017	2.00003	0.619715	1.0339	1.36618	1.3259	1.79273	0.205164	0.505812	0.799534	0.281128	0.811712	0.412211	0.583567	0.833019	1.10943	0.787458	2.27644	1.60628	0.956345	1.11054	1.24385	0.708127	0.85098
AL136295.15	ENSG00000285502	67.4929	-0.00165172	0.0266804	0.241524	0.662643	-0.0619074	0.241524	0.662643	0.662643	0.337598	0.664495	1.14618	0.905213	1.95772	1.078	0.363806	0.723015	1.54927	0.667382	0.674215	0.28689	1.13958	0.984867	1.26492	0.961738	0.543812	0.667606	2.10847	0.964647	1.265	0	1.36122	1.14002	2.57286	0.476204	0.944084	0.876456	1.92604	0.889915	1.10263	0.297905	0.36379	0.396153	0.811986	0.297056	0.591501	0	1.47468	0.865017	1.68472	1.14996	0.413145	1.20017	2.00003	0.619715	1.0339	1.36618	1.3259	1.79273	0.205164	0.505812	0.799534	0.281128	0.811712	0.412211	0.583567	0.833019	1.10943	0.787458	2.27644	1.60628	0.956345	1.11054	1.24385	0.708127	0.85098
PRAMEF7	ENSG00000204510	5.92884	-0.00165213	0.0266357	0.143168	0.573897	-0.062027	0.143168	0.573897	0.573897	0.456708		0	0	0	0	0	0	0	0	0	0	0	0.00255246	0.136976	0.257404	0.139794	0.0975173	0.174709	0.161451	0.197681	0.0580055	0.249323	0.213577	0.228144	0.125956	0	0	0	0	0	0	0	0	0	0.00257641	0	0	0	0	0	0	0.038183	0	0	0.016095	0	0.0115295	0	0.0291809	0.060956	0.0875349	0.0711575	0.116838	0.0831577	0.336816	0.176973	0.121632	0.156227	0.137536	0.133678	0.268208	0.000212705	0.170045	0.0079157	0.000214701	0.145893
ZNRF2P2	ENSG00000225264	55.8211	-0.00165237	0.0260322	0.67066	0.870997	-0.0634741	0.67066	0.870997	0.870997	0.776912	0.916973	5.48496	5.05844	5.26663	5.2873	4.20603	4.52914	4.36147	2.26753	5.27464	4.69815	3.42989	4.05938	3.96294	4.55544	4.34005	4.59063	4.3829	3.8666	4.14717	4.45234	4.53246	4.56744	3.9791	4.40796	4.45962	3.59216	3.68796	4.25485	4.81044	4.29992	4.785	3.83284	3.81925	5.13818	4.29531	4.70623	4.53006	5.43621	3.68551	5.3494	3.94918	4.55157	4.60759	4.71576	3.71912	3.53586	4.03412	3.42852	3.84717	4.80086	3.74964	4.69805	4.78765	4.48449	3.22561	4.4235	2.29727	4.12724	6.59844	4.66584	4.49363	4.31542	4.29524	4.30681	4.30881
TSPAN19	ENSG00000231738	42.2794	-0.00165292	0.026402	0.755285	0.918624	-0.0626057	0.755285	0.918624	0.918624	0.686857	0.879663	1.99552	1.84093	1.97938	1.81077	1.83952	1.08769	1.4233	0.911866	1.22007	1.28742	1.78024	1.19103	4.16975	2.16836	2.31971	1.41369	1.1148	1.83341	1.72044	0.905548	2.17664	2.60496	2.73435	2.58656	1.6457	1.17216	2.03195	1.37386	1.45689	2.86919	1.77645	2.41386	2.61083	2.16014	1.65675	2.30641	1.82213	1.26154	1.89673	1.44246	1.76469	0.362707	1.92267	2.10466	1.19927	1.58758	1.94745	2.30539	1.97929	1.59778	1.65013	2.14607	2.02194	1.92797	2.28192	2.84994	2.70757	1.86453	2.21711	1.72687	1.53065	2.14568	1.63477	1.95618	2.08093
KLK3	ENSG00000142515	13.7708	-0.001653	0.0265079	0.551167	0.81316	-0.0623587	0.551167	0.81316	0.81316	0.62334	0.848397	0	0.0525433	0	0	0.0817741	0	0.135129	0.0686541	0.0835578	0.00968176	0	0.013013	0.552072	0.554784	0.289255	0.390438	0.430233	0.582902	0.491853	0.375581	0.439417	0.423245	0.761715	0.415664	0.0553636	0.0280183	0	0	0.0725221	0	0	0	0.330613	0.0172399	0	0.167701	0.324893	0.208193	0.179197	0.162354	0.262365	0.140228	0.133261	0.0806437	0.282578	0.0974959	0.100452	0.0631035	0.438124	0.247512	0.60932	0.678992	0.339175	0.441374	0.333531	0.427963	0.5599	0.472734	0.363101	0.459732	0.0370294	0.475597	0.169564	0.0559548	0.447622
C3orf33	ENSG00000174928	155.354	-0.0016552	0.0255441	0.932301	1	-0.0647979	0.932301	1	1	0.82422	0.937142	4.66216	4.03786	3.53122	3.88967	4.28924	3.75936	3.45688	4.69112	3.33465	3.65162	4.97112	3.83732	3.86453	3.49847	3.95698	2.69472	3.56901	4.46582	4.46745	4.99633	3.58893	3.18172	4.41312	4.44683	3.46156	3.35946	4.07616	2.9634	3.15407	4.02735	3.23749	3.47818	3.61729	3.71144	3.32123	3.91279	4.54035	2.99361	3.56913	3.95386	3.6774	3.89177	3.26046	4.06655	4.87537	4.17573	4.48545	3.65258	4.43591	4.21585	3.95657	4.68912	4.00235	3.91688	3.32997	3.01619	4.23225	3.37974	4.07037	4.27769	4.00935	3.92866	3.92852	3.5267	3.96024
AGGF1P1	ENSG00000214273	32.9999	-0.00165746	0.0263878	0.589876	0.831344	-0.0628118	0.589876	0.831344	0.831344	0.692176	0.882026	0.564285	0.58528	0.698285	0.234335	0.721369	0.491659	0.524474	0.359565	0.406113	0.672783	0.390779	0.489053	0.903705	0.892298	0.654491	0.683946	0.340537	0.543873	0.576189	0.534129	0.728786	0.738199	0.613983	0.676846	0.652072	0.490019	0.664277	0.443863	0.331952	0.480362	0.593804	0.635043	0.795991	0.416448	0.415396	0.740188	0.580274	0.387609	0.796392	0.54754	0.672064	0.537827	0.532899	0.610156	0.256574	0.433829	0.547197	0.910078	0.340963	0.810028	1.03753	0.742529	0.526847	0.558024	0.58901	0.50202	0.354993	0.769334	0.604609	0.908636	0.511498	0.657249	0.567703	0.554951	0.645377
SLFN13	ENSG00000154760	180.692	-0.00165907	0.0256315	0.842836	0.962474	-0.0647277	0.842836	0.962474	0.962474	0.818078	0.934572	9.62992	11.4629	13.1534	12.2063	9.64799	11.0156	11.5095	9.68956	13.2734	10.9386	10.7976	11.8851	9.73689	10.7498	11.4492	13.0989	9.42592	7.59178	13.1296	11.3023	12.7771	12.1884	11.3214	15.4463	10.6018	13.8864	8.3376	12.5344	11.3824	10.3499	13.4825	12.0652	11.6482	11.6371	10.3433	14.915	8.28041	13.5262	10.852	13.4998	10.4095	11.8611	14.0492	12.3752	11.0483	14.01	13.5239	12.4741	9.30445	11.3513	13.5662	13.3788	11.304	9.73868	10.8779	12.0444	9.53855	12.3592	12.4445	13.5714	11.2675	11.5181	12.1592	11.7653	11.6233
GRAMD1C	ENSG00000178075	226.556	-0.00165942	0.0251616	0.887386	0.981952	-0.0659503	0.887386	0.981952	0.981952	0.843722	0.945115	4.89719	5.37682	5.35835	4.99216	5.10794	4.41881	5.25049	6.44391	5.36955	5.23909	6.82114	5.72779	6.09747	4.06783	5.62754	4.0711	5.95587	4.93936	4.95227	4.60513	5.17206	6.1816	5.15098	7.01191	4.35292	4.2313	6.4442	4.81764	4.22924	5.66091	5.58564	5.08296	4.70682	7.42749	3.9007	5.14886	6.69019	5.37676	5.22941	4.28527	5.29842	6.89266	3.94011	4.86211	6.16447	5.31239	6.33658	4.81989	4.75316	5.12205	5.17593	5.75755	5.20761	5.24828	5.31437	5.68012	5.80834	5.59137	4.99223	5.5199	5.41694	5.31943	5.43402	5.13239	5.34758
DLG4	ENSG00000132535	586.632	-0.00166222	0.0247617	0.932301	1	-0.0671287	0.932301	1	1	0.862207	0.952207	10.6269	9.48209	14.7689	12.1971	11.25	10.3617	9.73916	9.00257	10.1629	11.3563	8.48393	11.2041	10.4701	10.3728	11.8065	12.7831	8.97193	10.1877	10.2615	9.17443	9.67348	10.8034	10.5402	11.6323	15.6826	13.2796	14.6329	14.1969	11.3195	13.4434	10.4207	13.5596	12.8416	11.2823	10.972	13.9198	9.8716	12.0028	10.8872	12.5922	10.7227	9.78371	13.152	12.5647	9.36387	9.71902	10.0843	11.297	10.0583	12.493	11.7948	12.3488	10.7367	10.2607	9.56809	11.4871	10.815	11.4658	7.83625	9.87471	10.7196	10.5565	11.0034	12.9626	10.7283
ZNF23	ENSG00000167377	1163.92	-0.00166305	0.0232776	0.798745	0.940836	-0.0714442	0.798745	0.940836	0.940836	0.906933	0.96753	15.6068	17.7214	16.033	17.4713	16.106	17.0795	17.0779	20.3699	16.0174	16.8986	14.4862	17.1609	21.0968	19.4266	19.653	18.2239	16.4444	19.0336	20.7594	19.2949	23.1447	20.6666	22.5177	17.455	16.2427	16.8158	19.4603	13.5705	17.9151	15.8798	19.7748	15.2691	18.7778	16.9076	15.5381	17.8366	17.1167	15.138	17.3039	16.3526	20.2752	18.6067	17.928	17.7203	16.6885	18.7539	19.5929	18.6254	20.2421	20.339	19.5811	21.3715	17.8298	21.1599	21.6593	16.7261	20.1523	19.7516	21.5346	21.2329	16.8358	19.8097	17.8418	16.999	20.1317
AC069368.1	ENSG00000249240	11.0781	-0.00166361	0.0266801	0.291343	0.685844	-0.0623538	0.291343	0.685844	0.685844	0.304262	0.638235	0.213814	0.372658	0.549904	0.49773	0.328864	1.05524	0.36941	0	0.84907	0.202377	0.405527	0.385912	0.630873	1.20523	0.742783	0.551098	0.613036	0.631261	0.216501	1.10436	0.784469	0.288451	0.136928	0.465405	0.451135	0.604418	0.088746	0.0961534	0.358645	0.645294	0.117061	0.810447	0.250825	0.0876537	0.000157849	1.33419	0.364268	0.0962511	0.453037	0.475585	0.2149	0.142933	1.00153	0.352677	0.0768103	0.340904	1.16235	0.932124	0.138642	0	0.418585	0.651822	0.471719	1.0129	0.574988	0.824893	0.130496	0.0445718	0.28023	0.856212	0.435875	0.614199	0.467781	0.403727	0.450422
ATG4D	ENSG00000130734	1559.64	-0.00166732	0.0196792	0.887386	0.981952	-0.0847252	0.887386	0.981952	0.981952	0.894425	0.963316	42.6392	45.7176	43.2228	43.5203	44.4104	44.8746	46.8528	48.7829	42.2411	46.1183	45.8731	42.9943	45.3465	46.6882	47.3788	44.7699	47.6504	45.8024	45.5335	42.6662	47.7918	44.7696	41.4025	45.5266	50.3599	52.577	46.9788	53.7523	51.4749	49.5207	56.4755	52.263	46.4368	51.6951	46.2918	47.0459	40.1196	44.2221	45.8129	45.8971	44.5906	43.527	48.7195	44.1554	41.9427	47.1116	45.7861	42.6161	47.7224	45.1343	49.0961	43.3648	47.9373	45.9435	46.2765	45.2241	46.5213	47.1099	46.8393	44.3827	44.7706	45.4439	44.5417	50.406	46.296
TMEM256	ENSG00000205544	578.716	-0.00166973	0.0225109	0.798745	0.940836	-0.0741745	0.798745	0.940836	0.940836	0.899946	0.965602	81.951	77.141	74.2271	82.5669	84.3161	81.1815	83.595	85.8086	75.1955	78.5966	72.4948	93.2762	72.0383	76.0752	74.1694	72.8548	81.58	75.162	70.5624	85.9582	81.047	72.9272	69.349	85.9356	78.2613	73.966	77.0945	76.6907	78.4693	84.4323	82.0205	79.7695	74.0949	77.5864	88.095	78.7137	80.2867	77.0611	76.2801	81.9315	80.8584	74.5	83.9697	79.1455	82.4708	74.5568	76.4451	88.8782	74.8525	79.5406	79.7928	77.9732	77.8324	78.8401	75.5313	84.0673	77.7672	73.5493	68.8982	81.8802	80.8625	76.4716	79.6987	79.0995	77.5438
NME5	ENSG00000112981	86.6422	-0.00167216	0.0257811	1	1	-0.0648598	1	1	1	0.804787	0.929504	3.16464	3.35778	3.2948	2.35766	3.15208	3.48612	3.74069	3.50624	3.08031	4.02558	3.68438	3.47748	3.39613	4.77894	3.55126	3.4723	3.53983	3.8556	2.89162	3.67621	3.00067	4.00438	3.97417	3.14513	3.29324	2.89103	4.62196	3.42825	3.33449	4.3626	2.26414	2.94546	2.52657	3.19163	3.8617	2.44439	4.28555	4.17364	2.94764	3.55546	3.91415	4.25336	3.12314	2.9453	3.98946	3.42303	4.05304	3.42885	3.64977	4.18304	3.19602	3.83027	2.39604	3.21174	3.84834	4.18287	3.07363	3.90688	4.39477	3.67613	3.36065	3.60719	3.67438	3.26379	3.62912
ATP6V1G1P7	ENSG00000230474	2.7551	-0.00167465	0.0266943	0.110788	0.521582	-0.0627343	0.110788	0.521582	0.521582	0.233401		0.937706	0.975359	1.07424	0	0.37104	0.35348	0.192376	0.608162	0.0903087	0.904962	0	0.356802	0.851156	0.200973	0.808449	0	0.651475	0.957183	0.575598	0.68725	1.55207	0.663942	1.27698	0	1.63924	1.04307	0.98841	1.55207	0.91503	0.335415	0.660952	0.498774	0.490859	0.459465	0.724107	0.519996	0.300148	0.49711	0.733148	0.489807	0.27138	0.338403	0.279535	0.869172	0.248149	0.496903	1.30566	0.437149	0	0.301032	0.23117	0.618328	0.426185	0.308933	0.866458	0	0	0.438377	1.26213	0.563397	0.488703	0.685423	0.522214	0.818949	0.418001
MTUS2	ENSG00000132938	96.7014	-0.00167692	0.0260554	0.798745	0.940836	-0.0643597	0.798745	0.940836	0.940836	0.771371	0.914893	1.39264	1.14231	0.415552	0.723486	0.846568	0.714706	0.576907	0.486285	0.665598	0.809536	0.760983	1.5553	1.4222	1.72732	1.80432	0.960823	1.11698	1.38528	1.22272	1.07841	1.58571	1.57032	1.60428	1.08325	1.04371	0.883353	0.923659	0.862585	0.571995	1.06488	0.580844	0.884438	0.951904	0.987086	1.11999	1.08169	0.803795	0.588485	0.879072	0.947622	0.845322	0.715381	1.11022	1.0297	1.21094	0.647607	1.0515	1.30444	1.54882	1.63912	0.990989	1.78531	1.08592	1.40111	1.42753	0.955396	1.4641	1.3636	1.27837	1.64309	0.840823	1.38014	0.92784	0.913011	1.38195
ATG4A	ENSG00000101844	908.892	-0.00167814	0.0205232	0.798745	0.940836	-0.081768	0.798745	0.940836	0.940836	0.785417	0.920848	20.0106	18.1676	19.7921	18.1152	19.0735	17.6944	17.1741	23.5068	19.1034	18.3257	16.8444	17.112	19.8188	20.8363	20.6699	19.2047	20.3738	19.6566	20.3845	20.8696	19.4291	20.3701	19.7487	19.852	24.3689	22.2259	26.9299	20.8573	20.3289	21.2192	20.0439	19.7044	23.4217	22.6924	24.2652	20.8708	18.6057	16.9843	20.2356	17.6026	17.436	20.4305	20.1954	17.4801	17.2372	17.4854	19.0205	19.5002	22.5606	22.8665	21.0394	22.0448	19.0015	18.1944	19.9369	20.153	19.0202	20.7946	20.2832	20.0204	18.7433	20.1012	18.5178	22.244	20.4929
OVOL2	ENSG00000125850	76.7865	-0.00168247	0.025761	0.67066	0.870997	-0.0653108	0.67066	0.870997	0.870997	0.805626	0.929611	3.44785	2.47476	2.94943	2.70962	3.17839	2.73331	3.46306	2.55568	2.40084	2.66981	3.2122	3.45099	2.53202	2.34917	2.40898	2.69393	2.96109	2.09363	2.50922	3.17436	2.59336	2.18672	3.06518	3.07872	2.88724	2.93383	3.125	2.90192	3.60547	2.71874	3.13351	4.76485	2.143	3.22899	2.87181	3.33508	2.83697	2.54533	2.71768	2.03069	2.06929	2.51216	4.24871	2.53786	3.55176	3.51864	2.72272	3.21236	2.73619	3.01405	2.44714	2.23692	2.68614	2.08823	2.46212	2.32811	2.87981	2.31935	3.60115	2.99393	2.93716	2.6372	2.87535	3.13745	2.64943
CACNA1C	ENSG00000151067	176.165	-0.00168939	0.0260176	0.977402	1	-0.0649326	0.977402	1	1	0.774958	0.916476	0.895252	0.806691	0.706601	1.07017	0.589242	0.890881	1.02421	0.948783	1.4653	0.618914	0.865956	0.918552	1.36672	1.3646	1.56307	1.81813	1.83618	1.09476	1.34583	1.38373	1.43921	0.899768	2.12788	1.85415	1.19218	1.0636	1.00745	0.80186	1.20584	0.97099	0.76214	0.991836	0.798808	1.11163	1.08946	1.23121	0.706344	0.751253	0.886712	0.711668	1.11152	0.75887	0.732304	0.67246	1.03317	0.745544	1.17634	1.0452	1.25863	1.71705	1.47531	1.61722	1.16761	1.71135	1.44283	1.66438	1.63568	1.68223	1.04882	1.46096	0.900046	1.50783	0.860949	1.01892	1.49017
BMS1P15	ENSG00000258780	10.2718	-0.0016895	0.0265738	0.629726	0.85806	-0.0635778	0.629726	0.85806	0.85806	0.55608	0.811082	0.698144	0.373288	0.256397	0.463829	0.466738	0.432825	0	0.277511	0.299596	0.152068	0.144507	0.382536	0.693534	0.400462	0.351491	0.379581	0.47729	0.305844	0.318548	0.499544	0.109262	0.367733	0.231254	0.779913	0.424664	0.530114	0.2018	0.407784	0.363742	0.419635	0.205475	0.105969	0.549462	0.37809	0.636922	0.197462	0	0.305505	0.434353	0.322383	0.356381	0.906569	0.541364	0.0684874	0.317924	0.199392	0.432027	0.65208	0.450993	0.424163	0.561451	0.458525	0.332416	0.34407	0.507767	0.236434	0.189308	0.293744	0.232837	0.440795	0.328953	0.409538	0.378039	0.368426	0.372709
MED29	ENSG00000063322	2593.1	-0.00169042	0.0217246	0.932301	1	-0.0778115	0.932301	1	1	0.892957	0.962869	39.9421	37.475	35.2243	40.6892	40.6584	40.2405	41.0746	40.9478	38.3194	42.4706	42.4016	40.2218	39.6504	39.9205	43.7279	43.4241	47.8545	42.2246	38.7994	43.6747	41.0101	41.0927	44.2589	40.4859	38.3219	41.5409	40.0125	43.2236	46.2624	43.5413	44.7001	43.1883	40.1878	46.3097	42.8176	44.1927	37.1145	38.2552	37.4491	38.7422	38.811	39.705	43.0196	44.6366	40.105	40.1679	36.2402	41.6083	40.1242	39.1635	45.8345	43.1824	44.2352	42.6453	44.1617	41.3266	43.1468	47.0352	39.3889	43.6114	39.9721	42.177	39.6545	42.8582	42.8213
SAT2	ENSG00000141504	1506.38	-0.00169071	0.019098	0.887386	0.981952	-0.0885281	0.887386	0.981952	0.981952	0.956643	0.986153	88.4723	82.2164	86.7322	80.472	85.9543	76.5934	85.8223	83.6393	80.7638	89.1557	81.0282	85.8717	82.4774	86.9229	83.846	82.8129	79.2592	85.0176	84.35	84.4412	89.7633	76.1747	80.1292	85.4597	96.261	83.7853	91.3009	97.2463	95.208	87.2801	92.8573	83.4452	100.5	93.6787	84.8897	99.9621	85.3358	86.5491	88.013	87.787	86.529	83.4348	87.7564	86.4664	93.6801	80.267	83.7858	84.5752	85.1275	89.0023	86.1611	83.0577	86.9922	83.8638	82.5744	83.2172	91.8336	83.2931	79.0238	87.513	83.8935	83.3878	86.1816	92.2012	85.1383
LDB2	ENSG00000169744	16.0356	-0.00169245	0.0265691	0.513723	0.788691	-0.0637	0.513723	0.788691	0.788691	0.558914	0.812108	0.384122	0.265728	0.219971	0.378156	0.330485	0.397105	0.0973106	0.0515419	0.512957	0.350434	0.50096	0.380524	0.252862	0.556681	0.544115	0.544576	0.681885	0.346547	0.258527	0.359506	0.443367	0.29961	0.146746	0.476441	0.179013	0.372951	0.638513	0.458847	0.145467	0.176241	0.249375	0.40301	0.151647	0.42476	0.439307	0.190841	0.618367	0.494912	0.143072	0.351378	0.951719	0.384275	0.425839	0.718639	0.750366	0.570394	0.369531	0.673494	0.650644	0.266887	0.60766	0.477334	0.206525	0.219342	0.294587	0.280681	0.337764	0.443341	0.341523	0.489887	0.322441	0.409239	0.537666	0.319164	0.384681
SLC37A4	ENSG00000281500	929.717	-0.00169387	0.0236831	0.629726	0.85806	-0.0715226	0.629726	0.85806	0.85806	0.877075	0.957077	13.9974	12.927	12.1693	15.6474	14.7545	15.0791	14.0994	12.0715	13.0081	12.853	13.0493	15.6437	12.3587	12.3231	12.1343	14.3037	11.6711	14.3228	12.1368	15.6175	12.0192	12.7162	12.4814	13.443	13.3063	12.9972	12.9982	10.2435	11.1596	16.7437	10.2562	13.9929	11.0465	11.002	14.1211	13.4004	13.6076	12.2831	12.3864	13.9787	13.8307	12.9385	13.091	12.422	14.4625	13.575	13.4947	14.4153	11.1557	12.9751	13.2638	13.1789	15.1038	13.7613	12.9324	12.7385	13.3696	12.9207	12.0885	13.7797	13.775	12.9607	13.3738	12.6056	13.1057
ADAMTS12	ENSG00000151388	98.1956	-0.001696	0.0263889	0.589876	0.831344	-0.0642694	0.589876	0.831344	0.831344	0.683434	0.878377	0.876144	1.04884	1.04364	1.08273	0.81111	1.13467	0.99465	1.11389	1.00781	0.695578	0.792984	1.03408	0.891322	0.697937	0.604101	1.29353	0.747691	1.04956	0.834644	1.15609	0.593762	0.580525	0.68337	1.12339	0.84765	1.212	0.601893	0.874592	0.562029	0.790062	0.700728	0.475797	0.567572	0.708902	0.699489	0.741116	1.20999	0.750705	0.789192	1.11777	0.538289	0.676363	0.804087	0.527562	1.13994	0.818781	0.574417	0.613634	0.809552	0.736536	1.00171	0.601465	0.973172	0.923908	0.554055	0.666214	1.37302	0.668792	0.510884	1.16675	0.969678	0.854661	0.796727	0.731819	0.832171
AP2A2	ENSG00000281385	1334.68	-0.00169836	0.0252227	0.977402	1	-0.0673346	0.977402	1	1	0.840908	0.944317	35.1341	30.8331	39.7995	32.3476	30.7614	34.0122	34.9666	24.0791	32.5282	24.9199	31.2287	38.5305	31.0278	32.5625	29.8081	25.6531	26.5425	39.3291	28.1253	30.5825	31.829	37.372	31.9447	38.9386	29.5185	34.8244	31.2806	28.2628	37.8034	31.6569	32.546	39.3876	27.5227	31.2672	31.1942	35.4173	32.4422	29.1103	26.2132	33.5695	26.0591	31.1848	29.0281	29.3208	24.1263	29.1963	28.7051	28.9852	27.6506	34.984	31.0359	24.4637	29.1968	32.388	36.4704	37.9725	30.0353	35.6532	35.157	32.0961	32.4284	31.9763	28.9951	32.5568	32.2586
SNX29P1	ENSG00000158482	17.6934	-0.0016994	0.026478	0.442833	0.744147	-0.0641816	0.442833	0.744147	0.744147	0.639333	0.856456	0.885451	0.560824	0.810244	0.921519	0.318288	0.670028	0.287568	0.917891	0.483661	0.476916	0.69147	0.44094	1.41406	0.851497	0.836094	0.777181	0.556965	0.867832	0.530583	0.896493	1.20819	0.490082	0.74256	0.636773	0.532494	0.457235	0.612406	0.403518	0.325344	0.489133	0.562052	0.595605	0.611048	0.44731	0.54883	0.282296	0.554158	0.781016	0.274485	0.441675	0.724044	0.587989	0.647385	0.870299	0.895055	0.834204	0.65414	0.677923	0.653082	0.670136	0.628306	0.733994	0.617459	0.831616	0.736314	0.412579	0.752624	1.06262	1.13187	0.868658	0.622067	0.817359	0.661864	0.488939	0.758271
GOLGA8IP	ENSG00000281356	13.4031	-0.00169968	0.0265759	0.798745	0.940836	-0.0639557	0.798745	0.940836	0.940836	0.556838	0.811086	0.101486	0.140016	0.17625	0.201474	0.155884	0.164048	0.0860381	0.0944476	0.0826	0.232596	0.118982	0.17805	0.587581	0.123363	0.316135	0.236749	0.155202	0.415819	0.368037	0.256534	0.187261	0.220445	0.276781	0.448121	0.202148	0.146027	0.232449	0.171626	0.233518	0.155379	0.141748	0.211885	0.15611	0.123781	0.274349	0.20094	0.199362	0.264611	0.378006	0.11851	0.221741	0.13022	0.207751	0.166361	0.152777	0.250904	0.259959	0.125675	0.375894	0.352912	0.44973	0.175986	0.17569	0.216089	0.263568	0.188021	0.134139	0.3374	0.333167	0.331225	0.144323	0.299336	0.206323	0.187497	0.277818
RNASE4	ENSG00000258818	140.97	-0.00170077	0.0255378	0.977402	1	-0.0665983	0.977402	1	1	0.821225	0.935778	4.19445	3.67112	2.99875	3.20948	3.07886	3.64031	4.00677	4.06569	2.74837	3.49956	2.38121	5.52894	3.53424	3.24297	3.22885	3.06373	3.73075	2.71526	4.00511	3.10912	3.09585	3.07394	4.21181	4.99456	2.66594	4.02271	3.83069	2.89327	3.41569	2.04378	3.06842	4.04343	2.79022	3.33791	4.03995	4.36655	3.12561	4.22637	4.37437	4.87857	3.70797	2.43804	3.76893	3.90489	3.49254	4.91367	2.73889	5.23756	3.21512	3.57863	3.08169	3.27243	4.08424	3.30542	3.77743	2.89023	3.72472	3.43924	3.79146	3.91184	3.58529	3.50052	3.90062	3.37655	3.50604
CCDC151	ENSG00000198003	171.767	-0.00170372	0.0256689	0.40951	0.716468	-0.066373	0.40951	0.716468	0.716468	0.810333	0.931665	3.92612	4.66453	4.28207	4.32236	4.55384	4.7189	4.40102	4.41376	4.21397	4.95401	3.174	4.3858	4.04642	4.3333	4.50095	3.94905	5.4279	4.45684	4.42551	3.15177	5.05127	3.64054	4.00549	5.29943	4.00205	4.48251	4.74459	4.54947	4.72198	4.11165	3.81768	3.29663	4.04773	4.82901	4.31314	3.9006	5.16182	4.93666	4.48497	4.64342	4.29199	3.64025	4.35614	4.15891	4.10789	3.71623	4.91648	5.86683	5.6994	3.91963	3.86926	5.54508	4.09159	3.61349	4.88076	3.93027	3.91717	5.14061	3.63306	4.04077	4.3342	4.35737	4.52347	4.23475	4.35676
PCDHA4	ENSG00000204967	37.4451	-0.00170479	0.0262591	0.442833	0.744147	-0.0649219	0.442833	0.744147	0.744147	0.727935	0.898251	0.120535	0.144368	0.143216	0.17227	0.122391	0.133049	0.112729	0.1311	0.0928673	0.153409	0.120744	0.132683	0.159272	0.072362	0.175247	0.133779	0.150384	0.145192	0.150895	0.169943	0.104252	0.120185	0.126849	0.13465	0.176622	0.13563	0.160106	0.118455	0.100646	0.162485	0.16772	0.145113	0.116397	0.177873	0.17278	0.156361	0.130271	0.170974	0.15815	0.11285	0.139601	0.178713	0.123661	0.0899469	0.117666	0.136971	0.155859	0.113979	0.208994	0.117202	0.112189	0.128276	0.133996	0.134728	0.126933	0.10082	0.164618	0.128786	0.106615	0.163455	0.131613	0.136917	0.13572	0.149182	0.135551
CCT8P1	ENSG00000226015	12.274	-0.00170548	0.0265331	0.589876	0.831344	-0.0642773	0.589876	0.831344	0.831344	0.596349	0.832945	0.312021	0.347974	0.324606	0.28938	0.272821	0.278019	0.271353	0.221264	0.170235	0.197665	0.189005	0.2496	0.279649	0.2446	0.27782	0.51041	0.447276	0.208333	0.238385	0.370965	0.358295	0.417643	0.315411	0.256932	0.613197	0.398551	0.402359	0.434903	0.353567	0.202269	0.166982	0.24946	0.460566	0.49889	0.320203	0.293947	0.177104	0.159701	0.162897	0.257083	0.390475	0.2089	0.252074	0.0860771	0.26482	0.151163	0.269584	0.191275	0.294489	0.231731	0.205351	0.335618	0.265127	0.288714	0.324459	0.292286	0.0729279	0.382821	0.513222	0.289841	0.260328	0.327143	0.214263	0.366241	0.291382
DYDC2	ENSG00000133665	9.94623	-0.00170862	0.026612	0.67066	0.870997	-0.0642048	0.67066	0.870997	0.870997	0.485759	0.771323	0.157585	0.068503	0.144376	0.197557	0.250706	0.0601779	0.0989978	0.204595	0.122892	0.124975	0.0936011	0.0979269	0.191943	0.238533	0.337363	0.138185	0.155341	0.219474	0.284971	0.23107	0.424877	0.301682	0.862228	0.214323	0.0826781	0.105846	0.192307	0.355034	0	0.226399	0.0399086	0.169229	0.118561	0.111245	0.0699826	0.218622	0.067706	0.183164	0.0990982	0.0802493	0.373649	0.243317	0.172028	0.150085	0.499748	0.341841	0.0322218	0.104513	0.327569	0.617861	0.157601	0.221092	0.17931	0.314289	0.244562	0.308905	0.203284	0.204887	0.258034	0.115842	0.135158	0.299999	0.195635	0.140818	0.26277
MICE	ENSG00000273340	16.0345	-0.0017088	0.0266959	0.402094	0.716468	-0.06401	0.402094	0.716468	0.716468	0.231567	0.571547	0	1.16115	0.363108	0.264104	0.301168	0.796325	0.901256	0.881273	0.389951	0.72024	0.204517	0.683177	1.78148	0.526637	0.425443	0	1.96932	0.833797	0.633603	0.774615	0	0.354484	0.85743	0.652808	1.24531	1.28868	0.428285	0.623838	0.439569	0	0.233948	0	0.398368	0.583684	0.474422	0.903455	0	0	0.61113	0.472642	0.423632	0.650382	0.628317	0.724727	1.57703	1.02008	0	1.05312	0	0.333824	1.00572	0.886392	0.193634	0.570981	0.478342	0.242229	0.457639	1.00285	0.47389	0.168872	0.555523	0.734135	0.596755	0.55163	0.484531
MPZL3	ENSG00000160588	260.92	-0.00171074	0.0250927	0.842836	0.962474	-0.0681767	0.842836	0.962474	0.962474	0.841039	0.944317	2.78454	2.75482	3.6525	2.14132	2.57891	2.78961	2.45644	2.19426	2.93746	2.42229	2.80379	2.36281	3.66845	3.68924	3.12698	2.74176	3.23853	3.53321	3.40142	3.58469	2.67941	2.44591	2.83613	2.79982	3.24282	3.2425	3.22997	3.58196	2.80687	2.96437	3.68902	3.49871	3.58943	3.03851	2.81895	3.35518	2.88796	3.29322	3.05376	3.00998	2.8903	2.6117	3.03143	2.84533	2.62338	2.65093	2.76583	2.85758	3.32768	2.30302	3.42529	3.5679	2.88645	3.12614	3.4176	3.63419	2.88398	3.0076	3.31081	3.14893	2.65656	3.14546	2.87678	3.25486	3.16997
AD000671.1	ENSG00000188223	65.9832	-0.00171272	0.0265714	0.629726	0.85806	-0.0644571	0.629726	0.85806	0.85806	0.556769	0.811086	1.01973	1.89784	1.89088	0	0.747152	1.89492	3.09995	3.49076	1.96382	3.46341	1.66598	3.98698	3.34788	1.62486	2.20824	1.20871	3.44618	1.70066	3.94484	2.03936	4.34606	3.41558	3.2058	4.78957	1.58469	3.35063	2.8126	1.45115	1.05685	3.15961	4.39948	5.71912	2.20785	2.09404	2.62896	0.916775	1.44135	2.03359	4.00125	2.21855	2.68201	3.28444	3.2743	3.57122	3.01043	2.81496	2.28799	2.44072	3.59176	3.09765	4.19826	2.17607	1.70463	4.06677	5.19271	1.76794	1.77415	1.5817	2.09733	1.45452	2.09345	2.93981	2.75507	2.61515	2.72529
SPATA45	ENSG00000185523	4.41595	-0.00171335	0.0266607	0.291343	0.685844	-0.0642649	0.291343	0.685844	0.685844	0.385995		0.25236	0.445688	0.289997	0.53619	0.652901	0.290743	0.106364	0.327538	0.346158	0.356619	0.141965	0.27731	0.615965	0.650452	0.683152	0.950028	0.533059	0.355428	0.638687	0.92316	0.171603	0	0.692604	0.137845	0.751389	0.191321	0.130845	0.861346	0	0.905013	0	0.136148	0.795994	0.633767	0.259931	0.426854	0.319893	0.27481	0.31827	0.382235	0.302706	0.735228	0.773698	0.487103	0.132863	0.369085	0.289465	0.357913	0.439182	0.665344	0.508217	0.746918	0.356769	0.421231	0.472186	0.500298	0.325149	0.243296	0.116579	0.534053	0.335319	0.529332	0.395272	0.424384	0.444102
MUC4	ENSG00000277585	36.1377	-0.00171504	0.0266803	0.347358	0.685844	-0.064281	0.347358	0.685844	0.685844	0.311029	0.644838	0.0551692	0.0972699	0.0543027	0.0409109	0.0488223	0.0784024	0.0871832	0.0791481	0.0684351	0.0242145	0.00530006	0.0595264	0.0787311	0.163125	0.180359	0.407685	0.258192	0.165077	0.225562	0.100903	0.303869	0.0448701	0.0750854	0.436051	0.00803796	0.0531708	0.0472698	0.0207895	0.0337004	0.0304201	0.0899205	0.0514225	0.0612083	0.0842887	0.0411405	0	0.137257	0.0708971	0.10192	0.139468	0.165329	0.00788163	0	0.0639608	0.0423426	0.12305	0.0882776	0.113604	0.0537652	0.027562	0.11246	0.15058	0.0241248	0.0504578	0.429929	0.241025	0.249775	0.191501	0.0999354	0.250984	0.0582237	0.203292	0.0878323	0.0434474	0.156842
RAD51	ENSG00000051180	1627.57	-0.00171694	0.0215702	0.977402	1	-0.0795979	0.977402	1	1	0.89233	0.962817	44.5679	45.1362	46.2716	45.5609	42.2523	41.0254	42.872	45.3678	43.1322	41.6232	45.0854	42.4521	47.1633	54.8614	48.234	45.2793	43.5825	45.4341	47.0642	40.9648	46.7187	44.5845	41.8899	46.7361	41.6553	42.0087	38.8279	44.7581	43.1757	36.8106	44.282	36.4428	42.3285	42.0824	37.1232	46.4768	45.374	45.2842	44.5639	47.011	44.5754	43.2829	42.2172	42.9941	43.6541	42.4689	45.1654	46.6442	52.6872	51.0196	48.7106	49.0995	41.337	45.151	45.3341	45.2465	44.7253	45.9459	45.9514	49.1112	43.7789	46.0427	44.4363	41.331	47.0266
PXMP4	ENSG00000101417	233.335	-0.0017175	0.0253832	1	1	-0.0676629	1	1	1	0.826907	0.938538	2.96593	3.28502	2.71904	2.41398	3.24285	2.98708	3.30462	2.40514	3.01689	2.84216	3.7862	4.04001	3.56011	3.5819	3.85126	4.1949	2.92998	4.64117	4.60269	3.07735	3.62162	3.27859	3.98032	4.16705	3.61836	3.42303	4.38298	3.814	4.19738	3.77674	3.96815	2.78861	3.20915	4.55541	4.39806	4.38662	2.88906	3.6967	3.45145	3.49092	2.74807	2.69448	3.3507	3.38829	4.03606	3.58052	3.05105	3.34605	4.01805	3.38626	4.80363	4.31861	3.34548	4.31081	3.5541	3.84614	3.20169	3.9683	3.02861	4.19276	3.08408	3.79058	3.31028	3.87654	3.8312
CELSR2	ENSG00000143126	2637.55	-0.00172065	0.0213314	0.798745	0.940836	-0.080663	0.798745	0.940836	0.940836	0.888421	0.961227	13.128	12.6147	13.0805	13.3421	13.3916	13.6654	12.5601	11.9967	12.458	12.4819	12.7756	13.9537	11.6883	11.9997	11.163	11.87	12.5671	11.4198	11.0915	12.6745	10.2007	12.0306	10.9381	12.5013	13.0827	12.5154	11.9453	12.6654	9.71053	14.2959	12.7697	12.6604	10.2325	10.4102	12.0887	12.5598	11.9924	12.2769	11.3932	13.48	11.8468	11.9046	12.1667	13.8294	11.7652	12.6102	12.6599	12.4197	12.3581	13.122	11.9389	11.8403	12.3624	10.9649	11.1968	12.3029	11.4552	12.0855	11.1558	11.7824	12.954	11.6787	12.3621	12.078	11.8804
IGLV1-51	ENSG00000211644	33.3569	-0.00172417	0.0262662	0.589876	0.831344	-0.065642	0.589876	0.831344	0.831344	0.762387	0.912389	5.20621	5.58796	5.89119	5.37034	7.24705	5.83829	4.78949	4.76029	4.78728	4.5063	6.72992	4.03749	6.3316	6.60944	4.89233	5.01993	5.60972	9.27572	5.23203	5.66575	5.39147	3.6631	4.7141	5.54175	5.75611	3.39048	6.68934	4.7361	4.80409	5.78517	5.48258	4.50172	4.42561	5.14932	5.96975	6.67528	5.41333	4.72446	4.95656	4.39335	4.00318	8.38993	4.87583	3.26543	5.31202	7.85766	6.94536	5.04003	6.40823	3.75365	4.94545	6.33496	4.61882	4.20074	7.04142	5.02306	4.72922	6.65468	5.77855	5.58876	5.39598	5.66224	5.43143	5.28046	5.42313
FAM90A27P	ENSG00000189348	15.1183	-0.00172479	0.0265319	0.67066	0.870997	-0.065008	0.67066	0.870997	0.870997	0.594603	0.831775	0	0	0.0401905	0.0510454	0.103526	0	0.0304626	0.182689	0	0	0	0.045661	0.653077	0.702768	0.874023	0.398504	0.54915	0.525443	0.673246	0.598935	0.669884	0.453016	0.925257	0.496641	0.129158	0.0546933	0	0	0	0	0	0	0.0911516	0.0362277	0.0360527	0.039826	0.0877852	0.118268	0.12132	0.151786	0.452814	0.103402	0.0796596	0.284872	0.243217	0.0652187	0.0816562	0.0675633	0.563408	0.601903	0.971905	0.438735	0.28391	1.14925	0.540191	0.408622	0.728558	0.598817	0.682879	0.567525	0.0377979	0.626662	0.154797	0.0322591	0.627975
PPP1R12A	ENSG00000058272	2480.69	-0.00172526	0.0239197	0.887386	0.981952	-0.0721272	0.887386	0.981952	0.981952	0.871305	0.955493	34.5644	36.3397	33.1508	38.0864	37.9105	35.9279	31.5269	41.1144	36.1579	33.0542	36.3583	33.1326	40.0003	42.2663	36.7527	34.1307	37.0341	33.116	33.5594	32.7462	35.2127	36.4471	47.4994	36.8278	38.125	41.0342	40.246	43.0866	34.8076	34.0767	40.745	36.6292	38.6468	38.9677	32.6031	37.8063	44.0797	32.7357	40.3586	31.6864	34.4716	37.787	38.8802	35.1632	35.7762	28.9165	28.7916	32.2006	42.0382	34.7654	41.0567	41.5	37.0794	33.4463	35.853	35.9496	32.5666	39.5408	40.8728	37.1329	35.6103	37.1327	35.0706	38.0645	37.6501
ABCC1	ENSG00000278183	2271.87	-0.0017296	0.023246	0.842836	0.962474	-0.0744043	0.842836	0.962474	0.962474	0.879122	0.957791	16.3245	15.0218	15.8679	14.3271	15.3969	15.1418	15.8677	14.9972	14.8807	16.4334	14.9685	16.1499	15.7737	15.3559	12.9467	13.3187	13.0377	14.449	14.389	16.6569	13.0098	14.947	15.2141	15.4002	18.6911	14.4216	14.5792	14.7975	13.4751	17.39	14.6069	14.3571	13.9543	15.1714	15.2424	15.3174	16.6255	14.9528	14.8691	15.7543	16.2069	15.5913	14.1591	15.4147	16.3804	16.1211	17.1727	14.2647	16.2843	14.2152	14.4562	13.6186	15.725	13.277	13.9896	14.3746	17.1978	15.949	14.1052	13.9598	15.4481	14.5416	15.6261	15.167	14.7627
SMIM19	ENSG00000176209	447.079	-0.00173075	0.0240206	0.755285	0.918624	-0.0720525	0.755285	0.918624	0.918624	0.868478	0.954637	22.8205	23.1708	22.5431	17.634	22.0282	22.495	22.7006	21.5377	21.1723	23.3939	24.4332	24.4482	21.5132	25.1402	22.0563	20.3415	23.9191	17.7304	22.2563	24.769	21.0635	23.034	27.4048	24.3333	15.3842	18.5897	18.9471	17.6824	22.4695	17.6326	21.4492	16.3449	18.7569	18.7721	22.2252	17.8099	21.0899	21.1076	23.3304	19.5927	20.8889	22.0478	20.1249	21.4089	20.8022	22.6334	18.1505	24.0181	26.8444	20.7259	22.4834	20.8906	22.4837	22.7891	22.6165	20.2095	24.5114	22.7741	24.7979	25.9161	22.3648	22.7968	21.2663	18.8386	23.0869
GSTZ1	ENSG00000100577	1034.98	-0.00173098	0.0204657	0.798745	0.940836	-0.0845794	0.798745	0.940836	0.940836	0.851343	0.947589	43.6	40.4467	41.2103	46.1564	41.2605	43.5939	41.1429	41.0089	40.726	43.5861	40.7281	47.3286	40.1353	38.2527	37.1422	37.5388	39.8668	38.3921	38.4483	39.3753	37.4403	36.9355	34.3114	45.193	41.0638	38.7606	40.3124	38.596	43.726	44.3401	40.6918	40.2409	38.7705	41.8804	42.7848	43.5697	37.1539	39.3499	39.5385	39.9775	38.4666	38.2259	38.8725	38.3094	38.0523	39.3302	35.6113	46.0028	39.4182	38.7937	40.5878	38.7756	38.9274	39.9298	38.5097	39.2139	39.1275	37.7718	37.841	41.2795	42.5657	38.586	39.0742	41.2281	39.1813
AL353572.2	ENSG00000238110	14.957	-0.0017313	0.0264759	0.513723	0.788691	-0.0653913	0.513723	0.788691	0.788691	0.625413	0.849864	1.11975	1.23611	1.28446	0.651678	0.990478	0.844507	1.09287	1.4634	1.49114	0.686771	0.663528	0.747268	1.39077	0.517107	1.13261	1.24567	1.05768	0.865755	0.853378	0.542553	1.14825	0.805571	1.34111	1.08909	0.967369	1.14939	0.835696	1.30477	0.710083	1.30656	0.655056	0.899578	0.789223	0.9955	0.774088	1.01798	0.381258	0.914819	1.04314	1.09564	0.654172	0.879788	0.985081	0.819226	1.09436	0.447127	0.524415	0.428608	0.902781	1.19934	0.99751	0.835083	0.87323	0.962818	0.851111	1.30793	0.39069	0.917148	0.985594	1.08128	1.02266	0.999128	0.772303	0.950441	0.942043
PSME3IP1	ENSG00000172775	2309.9	-0.00173302	0.0177788	0.977402	1	-0.0974768	0.977402	1	1	0.895772	0.963708	87.1174	89.2799	81.315	89.2786	90.2262	89.2	85.7433	81.771	89.446	87.4826	86.729	86.2421	97.5757	90.4884	89.7649	85.0089	88.2808	87.8988	90.619	87.1422	82.9716	86.0421	91.6208	92.8026	90.5884	89.6703	88.7938	78.8547	81.985	87.7431	84.474	87.4263	83.126	88.6825	97.9402	92.6262	92.6969	84.7803	91.4742	85.1097	86.1585	87.2481	86.2101	89.2	90.0504	89.4523	91.4739	87.0016	90.8993	89.1905	88.9419	85.6957	90.684	89.9331	90.3007	90.5835	93.8651	92.9222	87.6761	99.3217	86.9859	89.1847	88.4047	87.6592	90.8345
AC008581.2	ENSG00000285000	526.487	-0.00173578	0.0251823	0.977402	1	-0.0689285	0.977402	1	1	0.780909	0.918824	9.70104	8.7252	12.6463	5.81527	8.82949	7.61323	7.77399	7.91968	9.02286	7.27402	9.26427	6.19305	8.9088	10.4461	9.97913	8.77914	8.03906	6.496	10.2584	11.2075	7.28505	9.16794	8.80652	8.99382	9.15859	6.75477	11.2873	5.47657	8.4183	7.82277	7.88549	8.41133	9.3463	7.25869	9.31955	8.36739	11.3712	9.95465	10.2628	8.58384	7.07379	9.53137	7.92761	8.23999	10.0161	7.79024	8.05027	8.77837	10.0008	10.475	8.12091	10.3724	8.10994	8.97686	9.64028	9.18852	7.08305	7.68126	8.91097	10.7932	8.3982	9.03062	8.96502	8.29226	9.11276
GSTCD	ENSG00000138780	1532.6	-0.00173583	0.0210262	1	1	-0.0825554	1	1	1	0.892589	0.962819	20.9601	21.1602	22.4951	21.5807	21.4692	19.5135	21.072	17.4643	20.5329	19.5112	22.1492	19.0389	23.6294	23.1597	21.7418	21.4522	22.457	20.305	21.971	25.0204	21.3199	22.3874	19.5464	19.2218	23.6657	19.5873	19.2937	19.4518	19.0811	21.243	22.7134	23.7494	20.3082	21.1115	20.2582	19.8573	23.059	20.6761	22.2275	19.917	20.9057	19.4113	19.92	19.116	22.524	20.2607	19.1147	23.0389	23.3306	22.5256	22.9214	22.9975	19.689	22.5613	22.1118	20.1296	23.1776	21.1027	22.9878	23.6258	20.5789	21.851	20.8476	20.86	22.2634
COL11A2	ENSG00000235708	42.4343	-0.0017367	0.0266357	0.755285	0.918624	-0.0652022	0.755285	0.918624	0.918624	0.451573	0.750178	0.056997	0.585726	0.104329	0.0714244	0.16171	0.0453458	0.374555	0.0608365	0.0457466	0.46155	0.108885	0.0996063	0.332857	1.2748	0.280084	0.859441	1.03105	0.992448	0.326349	0.163585	0.286239	0.664726	0.611363	0.309281	0.595244	0.240235	0.0515246	0.0215565	0.133145	0	0.0657747	0.482029	0.0197437	0.0698146	0.520955	0.0291113	0.293607	0.721686	0.0816166	0.19892	0.644765	0.439525	0.104567	0.0866656	0.16122	0.4085	0.0726946	0.130675	0.469725	0.343472	0.712924	0.165874	0.833091	0.298876	0.459223	0.724736	1.02029	0.493948	0.23931	0.464412	0.181393	0.594352	0.278703	0.185761	0.518823
ZNF283	ENSG00000167637	345.349	-0.00173705	0.0250845	0.977402	1	-0.0692478	0.977402	1	1	0.839374	0.943605	6.33262	7.63833	10.2177	6.7241	6.66365	7.78374	7.47059	5.74461	7.42529	6.06148	6.182	7.08725	8.78198	6.58195	7.29825	8.30351	7.91863	8.12281	7.33218	9.52441	9.02232	6.99138	6.16029	6.58949	6.85025	9.28572	6.86473	9.00535	9.73718	6.4981	6.80217	7.30946	7.86911	8.57769	6.12277	7.35192	8.78744	7.1201	6.6682	7.08195	7.47823	9.61074	6.43747	6.51536	7.74139	8.00292	6.0353	8.15141	7.93839	7.49125	8.81901	7.98306	6.16774	6.77594	7.43879	8.22411	7.884	7.2323	9.69492	7.80023	7.11095	7.71893	7.46921	7.68954	7.78748
HLA-DPA1	ENSG00000206291	13.6355	-0.00173902	0.0265451	0.67066	0.870997	-0.0655119	0.67066	0.870997	0.870997	0.581205	0.824606	0.999249	0.828364	0.632033	1.45792	0.774349	1.04714	0.817444	0.961785	0.691055	1.00446	0.765177	0.252419	1.05769	0.400667	0.968776	0.958647	1.05432	0.947398	0.978462	1.14176	1.21331	0.661154	0.912127	0.886666	0.722946	1.12429	0.779219	1.05263	1.23999	0.800493	0.56805	0.793615	1.00609	0.956909	0.964845	1.00817	4.43969	0.962404	0.944141	0.421377	0.770193	1.13032	0.962608	1.08426	0.865579	0.933582	0.732666	0.974712	1.32007	1.45581	0.71936	0.403866	0.474818	0.369094	0.983568	1.03247	0.758187	0.852659	0.984013	1.13849	0.852616	0.931748	1.18513	0.918103	0.874367
PDIA3	ENSG00000167004	14530.4	-0.00173925	0.022416	0.477575	0.771572	-0.0775897	0.477575	0.771572	0.771572	0.83702	0.942356	389.661	369.088	369.859	397.151	373.87	384.48	396.378	365.882	391.265	379.154	357.74	368.799	356.843	322.236	341.844	370.93	340.478	356.788	372.051	364.666	361.843	380.052	338.655	352.603	365.374	378.163	355.694	383.248	368.999	370.201	404.918	354.678	376.839	382.507	369.785	361.055	361.448	349.999	351.497	394.366	378.567	371.66	385.448	371.643	354.583	391.154	379.578	340.556	334.757	344.846	353.449	339.011	393.269	351.249	353.875	402.943	338.826	372.099	398.701	335.866	378.611	354.916	369.208	372.622	359.908
BCRP1	ENSG00000225098	10.9406	-0.00174055	0.0265925	0.442833	0.744147	-0.0654526	0.442833	0.744147	0.744147	0.526069	0.7934	0.523433	0.323499	0.560025	0.373433	0.68331	0.582061	0.635038	0.424089	0.465293	0.326266	0.641866	0.561928	1.22288	0.920138	1.03993	1.23313	0.808885	0.590089	0.316121	0.24483	0.725167	1.10453	0.700112	1.00315	0.740711	0.626487	0.334727	0.628789	0.556821	1.04828	0.598001	0.679925	0.575661	0.681633	0.419101	0.741099	0.822204	0.711735	0.396289	0.650712	0.872666	0.477037	0.666005	0.363297	0.687594	0.1831	0.574078	0.620407	0.504917	0.328882	0.93569	1.29471	0.542568	0.995776	0.497714	0.610213	0.948374	0.706906	1.00506	0.750977	0.508353	0.825747	0.585427	0.635936	0.760149
CNGA1	ENSG00000198515	23.0132	-0.0017406	0.0265159	0.318585	0.685844	-0.0656435	0.318585	0.685844	0.685844	0.604017	0.83669	0.838772	0.886131	0.59657	0.341574	0.981727	0.667975	0.524934	0.80565	0.884123	0.950889	0.417172	1.04659	0.722371	1.137	1.02391	1.46007	0.948998	1.18084	0.695655	0.757966	0.767638	1.27654	1.17067	0.294166	1.29215	0.570019	0.826934	1.03834	1.43657	0.631519	1.10778	1.21467	0.930695	0.928312	0.317496	1.0207	1.01305	0.907168	0.5306	0.724388	0.820095	0.14611	0.83731	1.27341	1.33669	1.01502	0.440724	1.11249	0.796048	0.984886	0.93991	1.03278	0.659506	1.13976	0.630528	1.10379	0.993001	0.86142	0.592891	0.973432	0.745176	0.952985	0.846421	0.942932	0.892329
CAVIN4	ENSG00000170681	213.79	-0.001743	0.0241741	0.712535	0.895593	-0.0721021	0.712535	0.895593	0.895593	0.880253	0.958061	3.42866	2.99534	4.04505	2.52531	2.64401	2.82781	2.43701	2.93559	2.65803	2.79146	2.91648	2.60043	2.70054	2.9248	2.7316	3.04584	2.31133	2.82155	2.6427	2.99902	1.90481	2.85926	3.0439	2.56958	3.34295	3.05631	3.02076	2.93031	2.64239	2.91022	2.9362	2.39671	2.68056	2.83399	2.95074	3.29794	3.78001	2.71591	2.9237	2.93435	2.35882	2.79974	2.45389	2.5598	3.07173	2.6778	2.88181	2.69264	2.99366	3.00643	2.94103	2.75924	2.46768	2.52193	2.67388	2.55212	2.71695	2.57851	2.96786	3.09233	2.90043	2.71291	2.82085	2.91659	2.77263
CCDC9	ENSG00000105321	734.078	-0.00174465	0.0238318	1	1	-0.0732067	1	1	1	0.953062	0.98535	19.3389	21.4804	22.1239	23.4226	20.3993	22.2175	22.3243	18.1462	21.4344	20.2825	20.312	20.9795	18.0183	22.1023	20.5549	17.6513	17.5244	18.6346	19.4007	15.5002	20.6169	19.8047	18.3313	19.3177	24.6507	28.2948	25.5968	22.8949	25.2212	18.4534	24.2162	24.6326	23.8902	23.0135	18.3732	26.5578	19.0124	20.3747	19.424	20.7974	20.2543	15.9994	19.3445	19.1834	18.3575	16.8525	18.6401	18.123	17.9029	17.5178	20.6445	20.8953	19.1517	21.5074	20.4891	20.0078	16.3718	20.4582	17.3534	19.1645	21.0385	18.9548	18.8636	23.8163	19.2887
GOLGA8F	ENSG00000278310	16.2961	-0.00174506	0.0266738	0.326243	0.685844	-0.065422	0.326243	0.685844	0.685844	0.344964	0.669841	0	0.111275	0.00959249	0	0.0229813	0	0.00555412	0	0.00275	0.0169242	0.0493702	0.000318282	0.125526	0.0393927	0.183556	0.107041	0.209755	0.116581	0.186925	0	0.172238	0.101531	0.0357381	0.181659	0	0.0164739	0	0	0	0.00997428	0	0.0249761	0	0.016006	0.00909105	0.0595519	0.0616036	0	0.102185	0.0669785	0.201705	0	0.0576957	0.0314042	0.0759	0.0225619	0.0144792	0	0.208312	0.0836133	0.0328111	0.113985	0.0579498	0.123361	0.134547	0.0522841	0.111981	0.183571	0	0.0711479	0.0182304	0.121662	0.0528761	0.0113394	0.0977969
TMEM156	ENSG00000121895	24.6664	-0.00174549	0.0265792	0.842836	0.962474	-0.0656711	0.842836	0.962474	0.962474	0.540398	0.801632	0.729422	0.6855	0.850005	0.538852	0.51406	0.611672	0.533628	0.478637	0.547267	0.474039	0.521779	0.469282	1.00722	0.901889	1.10886	0.39102	1.28328	1.34839	1.0216	0.424693	0.236441	0.477131	1.00458	0.418472	0.798441	0.607007	0.643521	0.759665	0.389046	0.510394	0.787881	0.473847	0.811639	0.802677	0.609919	0.909447	0.736942	0.723967	0.914579	0.597149	1.23035	0.655173	0.484745	0.716025	0.594953	0.46127	0.7787	0.468833	0.446215	0.75965	0.975662	1.15875	0.768781	0.748121	0.742105	1.02189	0.571867	0.624643	0.530786	0.45167	0.579512	0.801964	0.69689	0.67529	0.733345
SNX18P7	ENSG00000234373	35.1539	-0.00174631	0.0262197	0.712535	0.895593	-0.0666029	0.712535	0.895593	0.895593	0.729161	0.898759	2.63854	3.12977	3.96666	2.34246	2.85518	2.85136	3.17874	1.65425	2.9339	2.12943	2.85585	2.69438	3.23197	2.34759	3.68106	2.64741	2.06267	3.38008	2.3327	3.26733	2.75323	2.91028	1.75575	3.12113	3.86929	2.85703	2.59354	3.87894	1.84873	2.47524	2.68045	2.07548	2.33946	2.12358	2.43391	3.10089	2.86779	2.25621	2.28516	3.08085	1.77224	2.92196	3.04851	2.91248	1.81104	2.63217	3.3803	3.00996	3.55513	4.24551	2.80615	2.75231	2.46805	2.38298	2.35658	2.4689	2.57774	3.10908	2.20851	2.99976	2.76921	2.79093	2.66489	2.68971	2.82756
ENPP7P10	ENSG00000249767	4.81275	-0.00174635	0.0266599	0.159973	0.576884	-0.0655047	0.159973	0.576884	0.576884	0.3879		0.331894	0.375242	0.190099	0.0799303	0.228084	0.14282	0.233182	0	0.301314	0.376098	0.145856	0.28168	0.408105	0.0526488	0.237522	0.282277	0.157666	0.51316	0.249588	0.247728	0.461788	0.215997	0.250578	0.135237	0.326858	0.214056	0.250704	0.48105	0.303557	0.264547	0.323485	0.132071	0.329869	0.305041	0.284155	0.599324	0.169372	0.431673	0.194819	0.229375	0.296891	0.162477	0.0694901	0.333883	0	0.249867	0.260193	0.445271	0.0958547	0.476611	0.113488	0.121109	0.268775	0.186827	0.214335	0.180677	0.142384	0.345928	0.15656	0.240778	0.22385	0.267691	0.236943	0.317893	0.211944
METTL8	ENSG00000123600	831.345	-0.0017484	0.0238133	0.887386	0.981952	-0.0734209	0.887386	0.981952	0.981952	0.878671	0.95759	24.7358	21.4038	17.3384	20.4265	22.0667	21.5518	19.7232	20.9439	18.6623	20.1899	23.9648	16.4895	19.1667	23.7327	22.8223	23.1706	18.8324	18.8199	21.9155	21.487	21.3471	23.0159	22.6943	18.1545	23.5174	15.8705	20.5015	17.1014	18.2135	23.5381	17.8726	16.9187	19.8766	16.9775	20.421	14.5742	20.3496	20.2427	21.7412	18.4902	20.9787	25.0304	17.6178	20.787	21.8764	18.7899	20.215	22.6647	22.8057	26.0592	20.1396	22.1132	19.2251	22.978	20.0585	19.5539	22.4846	21.5924	23.9184	19.357	20.6247	21.2632	20.732	18.7819	21.6905
NEMP1	ENSG00000166881	5785.56	-0.00174844	0.0186714	0.712535	0.895593	-0.0936428	0.712535	0.895593	0.895593	0.901494	0.966079	44.1884	44.3973	47.3689	41.489	42.5523	40.9845	38.8821	37.2799	42.2402	40.5604	43.9493	40.0302	52.5946	52.4449	49.3094	47.2794	43.2258	44.4709	47.0487	45.7569	44.9798	45.2852	46.9505	45.6497	51.6268	46.5233	46.0448	45.8872	39.7857	41.4597	44.8023	39.1472	43.4321	45.9445	41.2756	46.3556	51.3246	44.5431	46.8295	46.0284	43.594	44.9391	42.4824	40.9884	44.4938	43.4568	41.2155	48.4079	51.914	48.8393	49.1662	49.016	43.0176	46.5089	46.6231	45.3857	46.8996	48.5097	48.2282	52.1211	41.9936	47.083	44.8586	44.3571	48.0191
FAM86EP	ENSG00000251669	318.205	-0.00174862	0.0243872	0.887386	0.981952	-0.0717023	0.887386	0.981952	0.981952	0.85885	0.95069	10.9967	9.72553	10.9635	8.95236	10.023	9.80067	11.3422	9.18181	10.1069	9.51655	11.6422	9.30511	9.97152	10.871	10.9982	11.3963	10.4558	8.84362	10.0328	9.10198	10.2096	9.85739	10.3659	9.64384	10.2619	11.1398	11.1713	11.5389	11.2302	11.0873	7.79509	9.88047	10.1186	10.8725	10.3932	10.1691	9.67349	8.85608	8.93012	9.07351	9.74369	9.92401	9.51989	8.54443	9.58572	8.64218	9.62008	9.46153	10.5179	9.18744	10.403	10.6718	9.82482	12.3471	10.8143	9.19804	11.3431	11.5138	9.04409	8.56061	10.1297	10.1457	9.29789	10.4715	10.2855
NAIPP2	ENSG00000179978	46.5631	-0.00174919	0.026535	0.755285	0.918624	-0.06592	0.755285	0.918624	0.918624	0.577008	0.821902	0.584979	0.554648	0.51835	0.74687	0.659906	0.516358	0.514546	0.336334	0.387793	0.357188	0.871167	0.24002	0.141415	0.988763	0.541315	0.477453	0.441801	0.530741	0.438968	0.703866	0.730318	0.460131	0.285759	0.647091	0.71001	0.619084	1.09655	0.52152	0.580864	7.97347e-10	0.669783	0.218352	0.0427108	0.893579	0	0.662913	0.643663	0.488868	0.600518	0.708549	0.564182	0.623304	0.427784	0.948162	0.546521	0.650426	0.423873	0.456022	0.648861	0.490049	0.389069	0.539114	0.276322	0.588551	0.700417	0.210955	0.686777	0.452821	0.484192	0.56675	0.524013	0.532302	0.590156	0.50128	0.502823
AC244635.2	ENSG00000281380	46.5631	-0.00174919	0.026535	0.755285	0.918624	-0.06592	0.755285	0.918624	0.918624	0.577008	0.821902	0.584979	0.554648	0.51835	0.74687	0.659906	0.516358	0.514546	0.336334	0.387793	0.357188	0.871167	0.24002	0.141415	0.988763	0.541315	0.477453	0.441801	0.530741	0.438968	0.703866	0.730318	0.460131	0.285759	0.647091	0.71001	0.619084	1.09655	0.52152	0.580864	7.97347e-10	0.669783	0.218352	0.0427108	0.893579	0	0.662913	0.643663	0.488868	0.600518	0.708549	0.564182	0.623304	0.427784	0.948162	0.546521	0.650426	0.423873	0.456022	0.648861	0.490049	0.389069	0.539114	0.276322	0.588551	0.700417	0.210955	0.686777	0.452821	0.484192	0.56675	0.524013	0.532302	0.590156	0.50128	0.502823
ACOX3	ENSG00000087008	676.011	-0.00174923	0.0236172	0.67066	0.870997	-0.0740661	0.67066	0.870997	0.870997	0.878474	0.95748	14.7818	14.6483	16.0058	17.0149	15.0983	14.4675	15.8203	14.1497	14.6223	15.5925	14.7687	14.1183	17.6851	15.6858	16.7328	18.2109	17.0319	14.5172	14.0561	14.549	16.2824	13.8418	15.0675	16.6826	20.3225	15.8844	16.7504	16.2043	14.4507	15.9175	18.2778	17.3963	17.2407	14.737	13.3896	16.2214	14.1952	14.8722	14.5398	14.2576	14.5853	14.1683	15.3992	14.8195	13.8584	13.7198	13.6544	15.6053	17.8354	14.4193	16.5728	17.7896	16.088	13.7412	15.9436	16.5014	16.6274	16.1747	14.0717	17.0833	15.0907	15.8619	14.4729	16.3994	16.0707
TIGD5	ENSG00000179886	312.102	-0.00174998	0.0266431	0.0332414	0.343373	-0.0656821	0.0332414	0.343373	0.343373	0.431489	0.736333	2.01484	1.32527	4.87175	2.11435	5.24676	3.73631	5.10605	5.40721	3.62505	1.4875	1.59974	3.49036	4.95035	1.57362	3.25135	1.9498	1.75741	1.92875	1.40498	1.5119	1.78627	5.83486	1.46867	1.59787	1.87445	5.32977	5.12902	1.92285	1.81401	5.92828	7.30907	1.85181	1.65493	1.76201	1.17631	1.8059	1.33418	1.85463	4.11083	1.94806	1.58486	1.66747	4.52525	1.8385	1.30651	1.74415	2.08498	4.65765	1.40648	1.44511	1.6473	1.51648	5.13422	5.00718	1.20542	1.61055	1.45724	1.42441	1.48951	1.33824	3.33543	2.41799	2.38809	3.12987	2.05684
UBAP2	ENSG00000137073	3338.43	-0.0017521	0.017216	0.712535	0.895593	-0.101772	0.712535	0.895593	0.895593	0.832483	0.940268	33.2127	32.1666	33.7754	33.4461	33.5101	33.2767	32.1018	32.4069	33.4794	32.7262	34.2303	30.0298	38.1183	39.7402	37.2296	34.9062	35.0883	38.0923	36.5261	35.7853	37.4361	34.5351	38.003	35.5477	34.1172	34.7908	32.8148	33.0702	32.8308	30.3482	33.1471	32.3535	33.1336	33.9669	30.1844	31.8693	34.6024	35.5226	35.1734	34.4877	33.3361	34.0923	35.3924	32.5705	31.451	33.6984	33.8625	32.4139	39.7066	36.7592	38.9276	37.0234	35.4477	38.3822	37.8728	35.4765	35.4597	38.9197	36.4698	37.9057	32.8635	36.7507	33.8836	32.7189	37.3626
MDGA2	ENSG00000139915	81.9561	-0.00175265	0.0262919	0.67066	0.870997	-0.0666611	0.67066	0.870997	0.870997	0.710861	0.890799	1.25547	0.709135	1.1349	0.873015	0.814224	0.846777	0.912698	1.6854	0.807585	0.788278	1.32458	0.836052	1.14167	1.05456	0.683864	0.975076	0.623234	0.712378	0.601574	1.04798	0.686186	1.00692	0.684318	0.802819	1.28428	0.739517	1.18042	0.7971	0.703349	0.740233	1.01782	1.03762	0.98239	0.781214	0.8135	0.896241	1.05085	1.35509	0.904424	0.650396	0.575084	1.09963	0.662755	0.556086	1.02166	0.787784	1.07131	0.728652	0.63925	0.854796	0.781533	0.827935	0.671146	1.29033	0.536047	0.693393	0.968584	1.17526	0.688181	0.7129	0.999009	0.835048	0.871977	0.914473	0.819946
AC069503.2	ENSG00000256950	8.36504	-0.00175397	0.0266781	0.40951	0.716468	-0.0657459	0.40951	0.716468	0.716468	0.521751	0.791451	0.394364	0.860804	0	0.28797	0.192057	0.463164	0.186216	0.133068	0.492811	0.323477	0.621667	0.4387	0.432651	0.422644	0.566635	0.448212	0.54684	0.705666	0.745578	0	0.134111	0.420573	0.437402	0.638821	0	0.462897	0	0.240442	0.592874	0.116433	0.745139	0.471282	0.36059	0.201076	0.187285	0.376735	0.105283	0.552841	0.692413	0.377163	0.684342	0.485187	0.122555	1.12371	0.143176	0.370684	0.152365	0.223154	0.468059	0.194663	0.150502	0.430897	0.413021	0.2229	0.719908	0.0509502	0.0861675	0.37529	0.905308	0.705342	0.366192	0.458261	0.419406	0.312896	0.393584
AC024592.3	ENSG00000267740	119.255	-0.0017554	0.0257566	0.842836	0.962474	-0.0681532	0.842836	0.962474	0.962474	0.797645	0.92664	6.44103	7.20889	5.75536	7.06671	7.22992	5.84829	6.98169	8.9174	6.83884	6.89055	5.817	6.33574	7.97118	9.05567	8.32183	6.20656	9.23393	7.00131	7.25485	6.15425	7.6618	6.77056	7.34893	8.61297	8.13152	8.86942	5.31137	7.49467	7.82854	4.68505	9.70592	8.7165	9.51816	6.48251	7.17571	10.1393	6.7944	6.4612	7.85287	5.89376	8.36304	5.88973	6.44418	7.75385	7.02773	8.01245	5.91425	7.51434	8.66715	8.38118	7.62253	8.85942	6.28889	7.5837	7.26075	7.58487	7.6367	8.80837	4.56112	9.40197	6.77762	7.63282	6.99348	7.83822	7.72139
ATRN	ENSG00000088812	2408.43	-0.00175616	0.020541	0.842836	0.962474	-0.0854957	0.842836	0.962474	0.962474	0.653046	0.862067	15.1771	13.4302	15.179	13.5353	14.1849	14.197	13.2698	12.7824	14.1453	13.7611	14.0803	14.9909	13.8592	12.8203	12.7922	12.6515	13.2508	13.0206	12.8533	14.678	11.8737	14.5561	13.3063	13.9728	15.063	12.1753	14.4824	13.7812	12.8602	15.156	12.8719	14.4365	12.663	13.3773	15.2925	14.4921	14.3702	12.4888	13.0236	13.5699	12.9807	13.7311	13.0512	13.4641	13.9093	13.9947	12.7735	14.1647	13.9241	13.4269	12.494	12.3685	12.7857	13.2636	13.1436	13.1795	14.2942	13.7399	14.2574	14.4479	14.0611	13.3029	13.4601	13.8876	13.4438
AP006294.2	ENSG00000284639	3.93336	-0.00175694	0.0266854	0.285372	0.685844	-0.065839	0.285372	0.685844	0.685844	0.293703		2.42226	1.75167	2.18352	2.21667	1.90582	2.21305	2.78274	1.02977	1.9766	1.7911	1.95712	3.85109	1.05808	3.30731	2.13413	1.86783	4.89558	2.18556	0.845334	1.40983	2.51596	2.23858	4.65489	3.4639	2.61879	3.33778	4.05206	4.12514	1.96753	0	2.23671	0	3.68771	3.10688	4.45756	1.79131	4.92923	2.78777	1.07099	1.84578	2.83768	8.99755	3.9633	2.92966	0.846747	3.68497	1.70265	2.70766	0	2.04553	3.44904	2.12382	2.35628	2.24579	2.00116	1.53096	4.41011	2.09312	1.37436	0	2.17345	2.54808	3.192	2.61512	1.96918
TMEM130	ENSG00000166448	56.245	-0.00176251	0.0260611	0.842836	0.962474	-0.0676299	0.842836	0.962474	0.962474	0.764179	0.912957	1.10393	0.778914	0.964949	0.692055	0.877821	0.932391	1.06001	0.940847	0.77345	0.891236	1.08291	1.33149	1.03889	0.824859	1.07118	0.708569	0.827536	1.19035	0.826653	0.591522	0.792103	0.68874	0.854206	0.730037	0.837742	0.973963	1.16206	1.25508	0.755343	1.01391	0.746581	0.799673	1.26444	1.28529	0.953833	1.52493	1.15555	0.663743	0.775386	0.681696	1.08471	0.990523	0.761407	1.02238	0.562736	0.681241	0.846005	0.950874	1.09893	0.900183	1.04497	0.718778	0.873688	0.6039	0.905721	0.757412	0.767652	0.87626	0.656405	0.925024	0.9525	0.845387	0.848021	1.04774	0.844077
S100B	ENSG00000160307	11.3233	-0.00176298	0.0265701	0.842836	0.962474	-0.0663522	0.842836	0.962474	0.962474	0.549923	0.807596	0.421489	0.325048	0.362044	0.230291	0.273821	0.300898	0.408937	0.410893	0.305487	0.334238	0.167495	0.294836	0.819841	0.819182	0.430715	0.470754	0.300448	0.857862	0.788344	0.411007	0.295483	0.233153	0.510784	0.591147	0.443713	0.394416	0.484274	0.587738	0.217031	0.451412	0.254774	0.614743	0.39011	0.554247	0.795054	0.504908	0.574177	0.366801	0.525917	0.330094	0.538534	0.170011	0.289888	0.246366	0.351136	0.23823	0.198042	0.151508	0.734373	0.511631	0.623943	0.332876	0.509355	0.614854	0.369185	0.603549	0.392612	0.609033	0.423483	0.40563	0.319623	0.54406	0.331725	0.474368	0.510877
FAM120B	ENSG00000112584	1135.68	-0.00176326	0.0195847	0.977402	1	-0.090033	0.977402	1	1	0.894207	0.963316	11.9322	11.5251	11.9041	11.1299	11.0446	10.8689	11.2347	9.50707	10.7164	10.9705	10.704	10.032	13.4295	13.806	12.643	12.573	12.2913	11.5109	12.4806	11.7437	12.4165	12.2015	12.2912	11.2779	12.7088	11.3239	12.8487	12.1016	10.2316	11.2078	11.3315	10.9233	11.4622	11.5065	10.6792	12.0083	12.4597	12.108	12.3431	11.8963	11.3205	11.9811	11.0917	10.9039	11.599	10.8718	11.3071	12.4968	13.1685	13.2001	12.6497	12.9581	11.099	13.3963	12.7322	12.0677	12.5287	12.588	12.1037	13.2635	10.9641	12.3888	11.6982	11.5278	12.6463
ZNF100	ENSG00000197020	480.34	-0.00176658	0.0240116	1	1	-0.0735721	1	1	1	0.866076	0.953673	7.94693	7.09914	8.86173	7.5556	7.61396	6.98305	7.86321	6.52967	7.55873	6.88366	6.73867	6.19515	9.13076	9.546	8.44753	8.23209	7.43558	8.20921	7.67159	7.1707	8.98188	7.92615	8.2416	8.3084	10.549	8.77604	7.94679	8.9106	8.10973	8.18209	8.54095	8.24653	8.85915	8.55579	8.51485	7.88772	6.75195	8.3022	8.03431	7.33011	6.98526	9.05124	8.17049	7.78106	7.56426	8.19059	8.05738	7.68412	9.0617	9.41821	8.97259	7.72977	7.83518	9.48291	7.78053	6.63989	9.3814	8.21813	8.92035	7.72248	7.31912	8.27512	7.82525	8.58994	8.43026
RPS10P3	ENSG00000217716	2.09376	-0.00176713	0.0267129	0.190522	0.609681	-0.0661527	0.190522	0.609681	0.609681	0.145854		0.137098	0.0981098	0.158039	0.396452	0.218786	0.106459	0.11768	0.177941	0.326603	0.157407	0.15417	0.218767	0	0.237967	0.31985	0.347909	0.772489	0.196991	0.565207	0	0.755663	0.133764	0.376276	0.151779	0.135855	0.843473	0	0.316877	0.742194	0.197293	0	0.299748	0.289421	0.279996	0	0.155054	0.173525	0	0.261591	0.239377	0.167387	0.200565	0.256282	0.405274	0	0.101784	0.31798	0.260026	0	0	0.420279	0.270262	0.263139	0.368953	0.38643	0.138927	0	0	0.129437	0.0829999	0.188959	0.321491	0.198649	0.271659	0.171702
A4GALT	ENSG00000128274	198.807	-0.00177279	0.0255181	0.712535	0.895593	-0.069472	0.712535	0.895593	0.895593	0.79853	0.927217	5.45802	5.67208	7.10547	6.29331	6.01504	6.2426	6.07385	4.8469	5.52532	5.83127	6.03087	6.6159	6.24009	6.81877	5.67621	4.59367	6.48183	6.35005	5.8972	7.26295	5.15511	7.20548	4.80649	7.72194	7.90891	8.36708	8.12828	6.6147	5.21763	7.76934	6.45698	7.42278	6.1534	6.21873	8.08907	7.55968	6.17871	6.03005	5.4781	6.48399	6.37563	5.37861	5.96191	5.23094	5.78132	6.80375	6.55072	6.82995	5.32669	5.91262	5.98295	7.30051	6.76635	6.21945	6.20421	7.16917	6.74034	6.32069	5.30323	5.04791	5.97589	6.18415	6.09031	7.15888	6.19118
PMS2P4	ENSG00000067601	86.9626	-0.00177776	0.0257867	0.842836	0.962474	-0.0689408	0.842836	0.962474	0.962474	0.794485	0.925375	5.9095	6.39935	5.60912	5.99295	5.06698	5.88369	6.28155	4.96833	5.13397	6.34894	5.78985	5.67008	6.35641	7.10308	6.42156	7.17482	4.41543	5.54607	6.43825	7.18062	4.47273	7.14386	6.56964	4.24938	7.3925	5.59452	5.87932	6.45048	5.94707	6.30852	5.15753	5.59867	4.84008	7.35291	5.56531	6.69566	5.75861	6.91162	7.08328	6.12296	6.91116	7.41173	6.10489	6.65107	5.42127	5.90594	6.29162	5.85383	4.77247	5.39981	5.01249	7.46589	6.46302	5.89424	6.15451	7.14772	6.35524	5.45931	6.25273	7.03213	5.75453	6.08932	6.369	6.06521	6.11746
AC125611.2	ENSG00000257954	6.76471	-0.0017804	0.0266236	0.513723	0.788691	-0.0668729	0.513723	0.788691	0.788691	0.470421		0.443403	0.442094	0.610393	0.380776	0.708235	0.4806	0.530451	0.691112	0.630371	0.455885	0.19876	0.197645	0.434611	0.381387	0.413599	0.561258	0.879908	0.126833	0.500656	0.388331	0.854479	0.948084	0.855901	0.39286	0.350728	1.22338	0.911982	0.306817	1.44278	0.507832	1.41551	0.289114	0.685511	0.720418	1.00357	0.806364	0.335315	0.293328	0.617882	0.585589	0.432314	0.25948	0.660814	0.174212	0.278615	0.460918	0.309133	0.253312	0.307968	0.473293	0.631151	0.349904	0.594549	0.536201	0.417979	0.356845	0.572683	0.51993	0.745634	0.374675	0.480811	0.561492	0.388409	0.805334	0.490068
SPA17	ENSG00000064199	567.858	-0.00178243	0.0232511	0.977402	1	-0.0766601	0.977402	1	1	0.876652	0.956953	22.1718	21.7721	21.3933	20.1037	20.0234	20.3107	22.3967	20.6951	21.4405	19.0792	22.2518	20.5483	21.3306	24.0377	21.3725	24.0476	18.9543	19.1562	22.452	24.0439	18.1681	22.1913	22.8669	22.4813	21.603	19.1958	22.4138	19.6082	23.3025	20.7152	21.3629	18.8741	18.7096	20.5868	20.0828	22.5514	22.3075	22.0917	23.2668	19.6307	22.602	20.5371	18.6767	19.946	21.9507	20.2253	18.5146	23.3513	24.117	20.8472	24.7019	22.5115	19.5572	23.6971	21.2035	20.2896	20.5935	21.3931	21.2247	25.5414	21.0155	21.7585	21.0917	20.7505	22.1398
HNRNPA3P12	ENSG00000219102	2.2378	-0.00178263	0.0267055	0.214095	0.634772	-0.0667514	0.214095	0.634772	0.634772	0.19475		0.0473904	0.0851898	0.10878	0.274423	0.0758335	0.0924719	0.122846	0.0616035	0.113183	0.109458	0	0.15339	0.116646	0.203987	0.0370377	0.060565	0	0	0.074115	0.137855	0.330468	0.0925198	0.131186	0.212971	0.0466465	0.0367792	0	0.166725	0	0	0.06939	0.155706	0.0668106	0	0.0486609	0	0.118667	0.0529294	0.150839	0.0849946	0.0587532	0	0.0298712	0.0950455	0.345513	0.107336	0	0.0909351	0	0.0641277	0.0487385	0.0623268	0.11538	0.0962262	0.0599676	0.0484598	0.0609545	0.0705735	0.134347	0.0856045	0.103714	0.116446	0.0945736	0.0492265	0.0705588
SPATA25	ENSG00000149634	37.0687	-0.00178423	0.0261692	0.932301	1	-0.0681805	0.932301	1	1	0.739116	0.901682	2.73531	2.34075	1.73322	3.00186	2.64449	2.48839	1.29584	2.0577	2.11093	2.31308	2.25342	1.70673	1.8554	2.29189	2.85983	1.82951	2.0462	2.28073	1.89603	3.46255	2.88901	2.80155	1.98915	2.08542	3.05428	3.32632	3.17009	1.67033	3.14138	2.57329	2.51617	1.96155	2.07633	2.49719	1.62805	2.05251	2.80518	1.43647	2.69559	2.7141	1.94377	1.16066	2.2927	2.56543	3.08263	1.88349	1.85116	3.36883	2.55979	2.31747	2.05831	1.98784	1.97901	2.23054	2.65262	2.55127	3.15074	2.40613	1.75702	2.51706	2.22348	2.35727	2.31667	2.47229	2.34732
RPS29P16	ENSG00000235354	6.71251	-0.00178431	0.0266258	0.347358	0.685844	-0.0670143	0.347358	0.685844	0.685844	0.468279		8.13575	5.50742	3.38861	0	6.54802	3.72911	1.66426	2.74949	7.80099	4.38899	5.73066	6.83323	5.92799	1.75414	6.82557	8.63062	7.41947	5.45659	4.53086	4.54455	9.48557	9.52607	8.58533	3.29732	5.03084	2.28031	4.41874	6.64759	2.66612	8.72691	7.16561	3.31226	2.86482	8.79869	6.33804	5.63671	1.31971	0	7.80314	4.96122	5.88745	3.01585	2.47093	5.68284	5.32717	2.83479	4.60751	3.92769	6.53893	2.57971	9.95168	2.75816	5.52748	5.43438	5.88968	6.81935	3.94045	5.24149	4.31185	6.08719	4.70638	6.33201	3.98653	5.32389	5.42336
USF1	ENSG00000158773	1270.81	-0.00178435	0.0209152	0.977402	1	-0.0853138	0.977402	1	1	0.890417	0.961856	42.167	39.3269	40.9559	39.4842	40.4928	41.2003	36.7108	40.9371	40.3319	40.7988	41.2311	39.2512	43.2337	41.8401	38.6625	41.9362	40.5389	36.1913	39.4891	42.5379	40.3826	40.305	36.8332	38.5398	41.4348	43.3929	44.0275	41.2979	41.3073	41.4646	37.7148	41.0671	41.8058	40.3789	42.1238	43.2725	39.2122	43.7277	40.9927	43.8952	39.7558	42.3759	39.3201	41.0644	42.6233	38.2896	37.5638	37.8952	41.1542	40.285	36.5541	38.7309	40.7799	43.28	42.8795	40.9621	42.3216	42.5877	37.6757	40.3753	40.2407	40.0409	40.5597	41.6073	40.6322
AC012441.2	ENSG00000228897	6.97283	-0.00178466	0.0266694	0.603253	0.846941	-0.066918	0.603253	0.846941	0.846941	0.362111		0.378563	0.418002	0.465779	0.3284	0.24931	0.421381	0.291267	0.392035	0.180137	0.617057	0.781309	0.371617	0.338267	1.04503	0.478736	0.265139	0.833911	0.41705	0.333933	0.733451	0	0.194713	0.290934	1.08232	0.199763	0.224293	0.487327	0.481056	0	0.175714	0	0.526441	0.606953	0.285301	0.338284	0	0.636796	0.696536	0.429847	0.22879	0.24369	0.280519	0.799237	0.197214	0.136584	0.278568	0.395883	0.372187	0.617493	0	0.561432	0.42754	0.48096	0.323537	0.291022	0.355039	0.125151	0.536561	0.344152	0.807046	0.407905	0.501124	0.391321	0.277094	0.405828
DCC	ENSG00000187323	9.41142	-0.00178729	0.0266928	0.347358	0.685844	-0.0669578	0.347358	0.685844	0.685844	0.261073	0.600736	0.115203	0.22865	0	0.47687	0.259305	0.301449	0.379765	0.608613	0.352586	0.378221	0.266951	0.323003	0.501979	0.619153	0.265788	0.288454	0.0180441	0.309743	0.25131	0.190829	0.219507	0.708	0.851492	0.310877	0.547795	0.244338	0.122574	1.01444	0	0.320527	0.168012	0.113001	0.174598	0.105424	0.12144	0.201227	0.565477	0.122753	0	0.143287	0.405266	0	0.136162	0	0.122505	0.0833981	0.369896	0.207258	0.200136	0.0194251	0.236664	0.185095	0.381881	0.440493	0.30436	0.156059	0.187589	0.329039	0.359376	0.41625	0.307551	0.377931	0.179667	0.261114	0.268031
CDK5R1	ENSG00000176749	1000.02	-0.00178744	0.0218898	0.798745	0.940836	-0.0816564	0.798745	0.940836	0.940836	0.884753	0.959519	13.3752	12.4228	10.3993	12.5129	12.3378	12.085	11.4823	11.2302	12.1677	11.9068	12.373	12.1034	11.3744	10.8731	12.1627	12.3051	11.8874	12.8681	11.4544	12.0142	11.9782	11.9922	11.3085	12.7748	11.5231	13.447	12.7439	10.777	11.9322	10.0374	13.9946	11.0414	12.0626	12.6886	10.0522	12.8195	11.9656	9.98312	12.0216	10.2024	12.4946	12.7907	12.7703	12.5454	10.5318	12.2669	11.2614	11.5586	12.681	10.6702	11.7472	10.9034	12.59	12.0846	12.6143	11.1816	12.5168	12.4103	12.8483	12.6034	12.033	11.9161	11.6994	11.9266	12.0709
PARN	ENSG00000274829	174.215	-0.00178844	0.0265953	0.318585	0.685844	-0.0672467	0.318585	0.685844	0.685844	0.517542	0.789136	5.33327	4.12811	4.13246	3.18639	0.97699	3.22613	8.42405	9.18622	2.44037	3.0463	3.53056	5.228	3.60253	4.34232	3.80745	3.65275	3.29181	3.3833	3.10122	4.59556	3.2028	8.18627	4.80699	10.1371	2.88129	2.38682	3.29115	4.64911	4.80963	3.40194	3.16201	3.6374	2.26684	3.23489	1.65263	3.12778	4.40928	3.92463	3.8966	2.42598	3.2349	4.82453	7.4177	4.02275	1.7367	4.68059	4.85582	8.46196	3.12407	1.62158	6.40316	6.2741	2.88729	3.85469	4.63402	2.78781	3.48114	3.58312	9.26105	3.3614	4.40324	4.67584	4.49095	3.20846	4.27279
C1orf94	ENSG00000142698	7.56101	-0.00178927	0.0266278	0.291343	0.685844	-0.0671956	0.291343	0.685844	0.685844	0.464786	0.75804	0	0.00773682	0	0	0	0	0	0	0.0171543	0	0	0	0.158572	0.147667	0.134358	0.247885	0.153468	0.15753	0.16913	0.0932696	0.180754	0.10525	0.208476	0.0486205	0	0	0	0	0	0	0	0	0	0	0	0.0246909	0.0267062	0	0	0.0194536	0.053732	0.0315754	0	0	0.0221945	0.0163541	0	0.0206536	0.092582	0.0876333	0.243865	0.140763	0.0739355	0.218223	0.177068	0.0663981	0.137721	0.17163	0.0612281	0.0772009	0.00207426	0.150415	0.0158891	0.00205758	0.129021
CEP76	ENSG00000101624	694.813	-0.00179184	0.0236385	0.798745	0.940836	-0.075802	0.798745	0.940836	0.940836	0.874472	0.956126	16.7041	15.7804	15.8919	16.3456	17.5187	14.6376	14.1506	15.7352	14.4219	14.8154	18.5165	13.8646	17.7253	18.1856	17.4179	15.7506	14.7498	13.9836	17.4857	15.2211	17.5354	15.0846	18.7481	15.4149	18.927	17.1589	16.2179	17.7688	18.3827	16.4392	16.2027	17.5386	17.6954	19.0291	15.7635	20.5587	20.5798	15.4921	18.0944	15.745	16.0223	16.3884	16.7118	15.4347	15.7556	15.2457	15.6283	17.6421	17.9721	15.7545	18.4363	15.5749	14.5627	15.9289	18.0623	14.9694	15.014	18.3735	17.7811	18.0956	15.6985	16.4419	16.5617	17.6402	16.7104
CCDC92B	ENSG00000261963	24.6428	-0.00179199	0.0265174	0.755285	0.918624	-0.0675779	0.755285	0.918624	0.918624	0.598615	0.833911	1.35805	1.35406	1.28537	0.852276	1.13267	1.33376	1.57549	0.690697	1.33728	1.52987	1.77907	1.59716	2.39495	1.37242	1.26705	0.526821	1.76602	0.854964	1.0419	0.859764	1.80521	1.03674	1.38912	1.58642	2.26878	2.05411	0.904273	1.78954	1.94153	1.26529	1.46618	1.48377	1.87097	1.87491	1.27405	2.63364	1.18515	2.03801	1.6516	0.922175	1.02021	0.866782	1.4816	0.999834	1.23101	1.46464	1.1094	1.24369	1.2792	1.35221	1.33121	1.20339	1.37473	0.398598	1.36085	0.781323	1.36789	1.25407	1.6693	1.60045	1.31881	1.32512	1.26784	1.73559	1.24777
AC092042.3	ENSG00000273291	8.05717	-0.0017923	0.0266156	0.40951	0.716468	-0.0673402	0.40951	0.716468	0.716468	0.486424	0.771323	0.179815	0.308627	0.13506	0.0935515	0.307869	0.281708	0.44853	0.0789481	0.303146	0.314987	0.330522	0.333652	0.735884	0.370553	0.517735	0.158465	0.165256	0.445053	0.354609	0.719646	0.356298	0.360224	0.563176	0.275008	0.406218	0.580629	0.400366	0.420518	0.0764746	0.688361	0.24521	0.30274	0.107462	0.236761	0.44418	0.204997	0.597855	0.515464	0.297424	0.642105	0.27408	0.349773	0.341266	0.428356	0.363796	0.611131	0.622151	0.595457	0.475397	0.326941	0.125449	0.451196	0.49723	0.21483	0.270601	0.494603	0.254172	0.447098	0.547005	0.350291	0.259701	0.418492	0.469905	0.342826	0.371234
SCFD1	ENSG00000092108	2852.99	-0.00179248	0.0200043	0.67066	0.870997	-0.0896051	0.67066	0.870997	0.870997	0.732991	0.899837	59.1185	56.9379	62.5498	52.4642	55.8613	56.9305	50.728	58.9086	55.8479	54.4126	62.6534	51.2356	71.0096	68.3178	67.6039	62.3065	58.4565	64.1727	66.7788	66.0576	62.822	63.4489	67.9192	57.1774	68.0076	65.7967	63.2343	66.6824	61.8453	59.7667	55.4496	58.6962	60.4714	64.8096	61.4939	60.1772	68.3186	58.8228	64.6536	58.1345	56.5039	59.9886	56.7079	55.9548	62.5438	55.5061	55.7362	62.2112	72.4981	67.4612	65.543	66.2458	58.6304	66.3165	63.3739	57.955	68.4519	66.7687	65.9134	68.9166	56.4707	64.6726	59.5902	62.2026	65.6729
CRYGN	ENSG00000127377	8.42819	-0.00179288	0.0266074	0.291343	0.685844	-0.0673826	0.291343	0.685844	0.685844	0.489923	0.773081	0.0800727	0.0283511	0.183678	0.229757	0.0733768	0.0620986	0.159146	0.206479	0.0316756	0.0913433	0.042523	0.138663	0.196394	0.331172	0.317403	0.475098	0.397968	0.354203	0.454017	0.389862	0.333872	0.308808	0.11052	0.358888	0.0713997	0.123044	0	0.0926278	0.217771	0.0273008	0.0282457	0.0864994	0.0846938	0.0397149	0.126321	0.0904925	0.100785	0.205746	0.29291	0.04356	0.121284	0.2734	0.051527	0.0789644	0.0627034	0	0.0926353	0	0.595017	0.35454	0.253481	0.25766	0.188452	0.188819	0.284377	0.349272	0.279444	0.426404	0.356083	0.207866	0.110597	0.335684	0.110293	0.0823425	0.311784
PDGFRL	ENSG00000104213	172.436	-0.00179424	0.0250056	0.887386	0.981952	-0.0717536	0.887386	0.981952	0.981952	0.810831	0.931689	4.40257	4.07532	4.17372	3.54656	4.26697	4.08195	3.64175	3.70189	3.95969	4.11475	4.02486	4.33095	3.35652	4.12505	4.04627	3.90776	3.20586	3.97842	3.05351	4.02285	3.24807	4.05346	3.28004	4.60651	3.81994	3.70585	4.33362	4.30865	3.94873	5.32864	3.94004	4.22668	4.31053	4.56412	4.08319	4.25098	4.27967	3.8019	3.94545	4.33935	3.84019	4.19469	4.6272	3.66612	5.01627	4.35076	3.50027	4.06213	3.37939	3.63804	3.87484	3.51559	3.95189	3.43573	4.12983	3.91762	4.28666	3.5419	3.39742	4.1666	4.02675	3.74036	4.13533	4.23508	3.76962
AC007731.5	ENSG00000277971	3.62318	-0.00179569	0.0267355	0.0114182	0.241707	-0.067165	0.0114182	0.241707	0.241707	0.00943774		0	0.206844	0.251367	0	0.194213	0.486775	0.57155	0.371921	0.53776	0	0	0.188407	0.342148	0.857844	0.377643	0	0.306527	1.31699	0	0.724676	1.24121	0.297597	0	0.402912	1.10515	0.294559	0	1.1385	0	0	0.562017	0	0.365855	0	0	0.312265	1.43013	0.592433	0.354572	0.158806	0	1.08235	0	0	0.271856	0	1.17711	0	0	0	0	0	0	0	0.512922	0.38415	0	0.140765	0	0	0.23407	0.488963	0.422271	0.314862	0.0864865
ARHGAP27	ENSG00000276836	73.0186	-0.00179607	0.0260218	0.629726	0.85806	-0.0690215	0.629726	0.85806	0.85806	0.760083	0.911533	2.27006	2.24793	2.05834	1.82672	1.98527	1.69086	2.17956	1.39794	1.80776	1.96458	1.70053	2.56596	2.59143	3.1593	2.61171	2.99886	1.92924	2.91293	2.45963	2.40352	2.12794	2.33897	1.86459	2.74351	2.6587	2.59962	3.0475	2.29091	1.44523	1.60478	2.40989	2.21811	2.43378	2.38382	1.70248	2.48411	2.75056	2.4539	1.27089	2.11718	1.68943	2.7192	2.61761	2.5322	1.82565	1.74898	1.56283	1.94396	2.3777	3.76194	2.22869	2.11821	3.09402	2.5168	2.69029	2.81379	2.01569	2.23061	2.28989	2.00292	1.97463	2.5118	2.1027	2.27324	2.51171
AC003005.1	ENSG00000268107	183.604	-0.00179679	0.0255504	0.977402	1	-0.0703233	0.977402	1	1	0.810547	0.931689	2.4699	2.53995	2.42029	2.24216	2.32539	2.54693	2.56881	1.80535	2.6349	2.48554	2.49751	2.37195	3.17221	3.09516	3.1396	2.86335	2.88994	3.40314	3.77244	2.91906	3.0011	3.85947	3.81117	3.57019	2.86624	3.31842	2.42636	2.98558	3.19645	1.93735	3.13695	3.25052	3.68722	3.80798	2.26663	3.97071	3.05277	3.40284	3.27777	2.40725	3.85462	2.26387	2.58034	3.1149	3.39362	2.98968	1.71289	3.28012	3.87338	2.33366	3.17782	2.64262	3.18559	3.30202	3.41533	2.50268	3.37259	4.09796	3.77331	3.96801	2.40906	3.2914	2.94422	3.07087	3.30375
SLC3A2	ENSG00000168003	12802.3	-0.00179783	0.0202675	0.887386	0.981952	-0.0887053	0.887386	0.981952	0.981952	0.92976	0.977213	334.661	339.499	321.686	338.077	336.448	302.506	324.244	302.735	332.753	315.589	318.736	289.23	346.742	328.657	322.845	322.863	303.532	281.335	322.495	282.534	318.757	313.984	325.901	303.043	360.862	357.098	327.704	356.11	377.059	282.52	364.291	330.45	403.544	366.667	312.772	350.504	319.561	303.639	331.992	319.498	317.628	311.595	313.644	314.267	298.748	303.039	307.891	306.954	339.51	289.448	326.13	300.156	317.665	312.398	338.869	315.197	315.47	336.298	313.236	338.846	321.347	314.391	312.371	349.132	320.269
HOXA7	ENSG00000122592	575.151	-0.00179843	0.0238327	0.712535	0.895593	-0.0754605	0.712535	0.895593	0.895593	0.9027	0.966137	13.2295	14.9578	12.2151	14.7167	15.5082	15.3912	14.6985	14.0095	14.5072	14.8206	15.3175	15.3287	12.5235	11.8962	13.7416	15.2413	14.7713	15.0892	13.7386	12.7774	14.8412	14.3471	13.5026	12.4913	15.2491	13.1454	13.2151	12.9133	14.7465	13.5656	11.8889	14.6864	12.3898	12.6973	14.1843	12.4677	13.0604	14.207	13.785	13.0193	14.3789	13.8844	14.3592	14.6328	13.4909	14.1156	13.6121	13.3982	14.165	12.6361	14.0755	15.3844	15.1581	15.0795	14.6101	13.2126	14.0584	12.3838	12.0607	14.0414	14.5584	13.7468	13.8287	13.4291	13.9055
TOGARAM2	ENSG00000189350	126.655	-0.00180013	0.0261618	0.629726	0.85806	-0.0688073	0.629726	0.85806	0.85806	0.737229	0.901073	0.85176	1.21703	1.91388	1.29174	1.06137	1.09548	0.790814	0.779038	1.17692	0.852651	0.560124	0.804219	1.59966	2.42749	2.12342	1.85357	2.4959	2.70785	1.79756	1.66297	2.27807	1.80045	2.08793	1.03073	1.5486	2.14459	1.28933	1.11052	1.00285	1.98938	2.0265	1.38966	1.59812	1.37316	1.17239	0.98195	1.40717	1.62564	1.52863	1.33734	1.17936	1.58892	1.09315	1.14161	1.22571	1.84658	1.48906	0.971793	2.28381	1.79316	2.54547	2.39898	1.59189	1.75983	2.02031	2.19857	1.38328	2.12168	1.3758	2.0164	1.03292	1.9888	1.36958	1.46892	1.95743
ARL8A	ENSG00000143862	756.989	-0.00180101	0.0235739	0.477575	0.771572	-0.0763982	0.477575	0.771572	0.771572	0.870913	0.955493	19.4119	20.6498	18.9431	24.4284	23.0968	20.175	21.6742	19.3677	21.5098	20.8778	19.1473	22.9224	23.7575	22.159	22.0016	21.8892	19.5873	18.5428	21.917	17.988	22.849	19.6903	22.6699	21.9984	24.2133	24.9943	21.3284	21.6554	24.5686	18.2147	20.2661	21.282	25.4187	24.8412	23.0769	23.801	17.7852	20.6549	20.4764	19.327	19.3527	21.5485	23.5083	20.9878	22.3297	19.9117	20.0819	19.9195	22.0325	21.7379	24.6453	17.9426	20.4348	21.9936	23.4426	21.2887	19.6844	22.6014	22.0287	21.1063	21.017	21.2542	20.4903	22.8051	21.5782
CFAP410	ENSG00000160226	619.594	-0.00180173	0.024273	0.887386	0.981952	-0.0742277	0.887386	0.981952	0.981952	0.865085	0.953555	16.0412	14.6516	14.4733	15.4006	15.034	16.4267	14.9381	14.4442	15.4927	16.6954	15.9248	15.4838	14.6785	14.7088	14.3505	15.474	16.8107	15.4624	14.2785	16.0552	12.7164	13.8862	12.0847	16.2233	19.4355	14.4111	16.5111	15.0451	13.168	18.5609	14.0191	16.2426	14.7338	13.3994	14.0196	14.1049	12.5488	13.9971	13.9017	15.5696	17.1301	14.3999	15.7092	15.2634	14.6705	15.7199	15.6247	13.4804	12.2544	17.8889	16.2448	15.548	15.2968	16.0945	14.0677	14.7074	12.8742	14.4965	14.9791	14.6247	15.4172	14.7274	14.8346	15.3043	14.9231
CCNB3P1	ENSG00000249616	3.97048	-0.00180445	0.0266853	0.143168	0.573897	-0.0676197	0.143168	0.573897	0.573897	0.304495		0.100295	0.108798	0.115472	0.0979243	0.0685296	0.147214	0.117938	0.04369	0.176167	0.14206	0.185909	0.109389	0.164963	0.14618	0.153913	0.174461	0.241127	0.148274	0.0175616	0.245204	0.101113	0.205195	0.0464142	0.0381971	0.264136	0.105081	0.0680312	0.157384	0.0462899	0	0.0495375	0	0.190708	0.10398	0.103481	0.155827	0.126423	0.0384074	0.209809	0.105913	0.129658	0.0505323	0.151217	0	0.208342	0.0819471	0.0797263	0.193687	0.0938664	0.0458454	0.0746524	0.0231883	0.137106	0.159195	0.12853	0.145751	0.0432065	0.10037	0.0654076	0.182997	0.117782	0.140217	0.114639	0.103705	0.10001
FAM217B	ENSG00000196227	1276.61	-0.00180671	0.024923	0.40951	0.716468	-0.0724916	0.40951	0.716468	0.716468	0.471262	0.76307	15.9674	15.5049	15.3049	16.8117	15.358	18.674	20.1074	14.0439	16.197	17.0828	16.2449	15.5928	19.3554	16.9474	17.0624	19.7436	15.7659	17.9052	18.1244	17.5582	12.19	18.2673	18.1378	20.5494	14.6434	17.504	15.7045	14.8675	18.3181	21.6135	16.224	17.4769	16.9883	15.2661	20.229	15.6926	18.8638	17.2073	18.6889	17.0045	15.9682	17.3909	16.0785	17.1052	16.7423	18.6177	18.1491	15.1168	15.1459	21.2642	17.7355	17.5163	18.2882	19.2532	17.4651	15.0924	14.5004	16.9496	19.6614	15.759	16.4075	17.6339	17.2444	17.044	17.3859
RPS19P3	ENSG00000240463	3.25714	-0.00180719	0.0266977	0.174478	0.585706	-0.067691	0.174478	0.585706	0.585706	0.24742		0.625773	1.04413	0.539995	0.219928	0.248911	0.418315	0.261645	0.609372	0.36605	0.701978	0.706299	0.680705	0.381123	0.671793	0.422364	0.390256	1.09679	0.435998	0.941285	0	0.211018	1.04827	0.428023	0.169329	0.778792	0.588803	0.653164	0.352583	0.207421	0.449415	1.34275	0.168034	0.985879	0.155936	0.161257	0.877177	0.199146	0.168894	0.295151	0.601931	0.185562	0.682047	0.665392	0.447162	1.15748	0.3395	0.355617	0.441744	0.409442	0.204504	0	0.92691	0.291596	0.728082	0.339925	0.613563	0.201775	0.298769	0	0.378699	0.535258	0.516354	0.461636	0.560101	0.366105
AC098484.3	ENSG00000283580	365.657	-0.00180776	0.0245109	0.67066	0.870997	-0.0737534	0.67066	0.870997	0.870997	0.729268	0.898759	15.7872	17.2236	16.421	17.489	16.0714	15.0349	16.7484	15.5327	17.0082	14.8676	14.1897	14.9807	22.4022	20.2527	21.3946	20.8749	18.5445	16.9524	18.2	17.1843	20.4846	16.3559	19.0632	21.3029	19.6873	21.5651	17.9589	17.0518	17.0046	14.9229	17.9605	19.7727	19.9133	18.8939	19.0846	18.4785	17.0666	15.8203	18.6198	17.9536	17.1738	19.3112	18.5876	17.3966	17.2042	19.0522	15.8828	16.365	21.1057	21.5559	23.9719	21.1874	18.0227	18.3017	19.8672	14.8981	18.1101	20.6695	17.4089	19.9228	15.9462	19.4177	17.5361	18.5245	19.5852
POGLUT2	ENSG00000134901	819.954	-0.0018089	0.0222475	0.932301	1	-0.081308	0.932301	1	1	0.872222	0.955512	16.8096	17.051	17.3829	16.2701	16.4542	17.2683	17.1884	16.0402	17.4	17.105	18.5044	16.4602	18.5281	18.6393	16.3305	18.4517	16.8032	14.3084	16.6164	18.1785	15.7404	15.9852	17.7655	16.0767	19.0935	16.4074	17.7398	19.5563	15.607	17.8068	16.8243	16.9306	17.9441	16.6997	16.6853	17.1069	17.1392	15.3102	17.2959	17.1943	17.3603	17.6345	16.6	15.5325	16.3248	16.2909	17.7861	18.1045	17.9243	17.1833	16.6656	16.0695	17.8101	17.5026	16.1884	18.6226	17.7744	15.7899	17.0085	18.2771	16.9945	16.952	16.8811	17.3668	17.2347
SETP12	ENSG00000251609	1.11961	-0.00181095	0.0267254	0.0328869	0.343373	-0.0677611	0.0328869	0.343373	0.343373	0.0760605		0	0.0713907	0.152489	0	0.0797138	0.077596	0	0.172883	0.0263896	0.0764477	0	0.0854286	0.0816929	0.171745	0.0259268	0.0846372	0	0.192029	0.24097	0.0969141	0.0922164	0.0647902	0	0.0742647	0.262376	0.205244	0.0680339	0.231985	0.0908937	0.0950786	0.0969983	0.145153	0.0468145	0.271919	0.136733	0.0759532	0.0835442	0.147756	0.0422467	0.177482	0.163668	0.195124	0.0416203	0.0660207	0	0.24921	0	0.0635964	0	0	0.0680302	0.0437333	0.064321	0.134549	0.0209717	0	0	0.0327628	0	0.080173	0.0618615	0.0937656	0.102522	0.143932	0.0370451
CCDC157	ENSG00000187860	667.947	-0.00181104	0.0236001	0.842836	0.962474	-0.0767385	0.842836	0.962474	0.962474	0.850523	0.947352	12.4361	12.12	9.54243	12.6951	10.9874	11.7253	12.0931	10.115	10.7933	11.3595	12.8514	11.6051	12.7864	13.0914	14.4695	11.3511	13.2919	12.7486	12.3908	12.4735	12.6791	11.5826	11.8865	10.3121	14.0341	11.9071	11.3975	9.92431	11.5749	10.8447	13.6741	11.1157	12.5469	11.3604	9.49857	11.2287	11.6143	12.6294	11.3209	12.108	10.4092	10.8756	12.191	11.6013	9.97217	10.8823	10.5586	10.8999	14.304	10.8482	12.8712	12.2108	12.145	13.8868	13.0836	12.4111	11.2653	13.8329	11.6557	12.4544	11.527	12.422	11.2552	11.5922	12.5807
MYO9B	ENSG00000099331	2765.76	-0.0018116	0.0207928	0.977402	1	-0.087126	0.977402	1	1	0.883966	0.959397	23.2876	26.161	27.6464	24.2939	23.9848	26.9106	25.0819	21.2963	24.3904	26.2541	22.1401	25.1937	24.7993	27.4937	27.6191	27.4525	22.9417	26.8407	25.0366	28.6253	22.7021	24.8644	24.6475	25.266	27.2008	29.2482	27.211	30.576	19.1434	24.5473	28.3504	27.3739	27.1103	28.8631	25.9837	27.7875	25.033	25.1413	25.019	24.5865	24.0082	23.2282	23.2365	25.5708	24.7748	23.5046	26.7988	25.398	26.2271	27.5987	26.8787	25.3045	24.7639	25.7161	26.1064	25.9849	26.6356	27.8891	23.5679	27.1044	24.7201	25.6907	24.6916	26.9496	26.1481
CDK18	ENSG00000117266	597.251	-0.00181162	0.0247894	0.887386	0.981952	-0.0730805	0.887386	0.981952	0.981952	0.843878	0.945185	9.84824	11.4683	10.4786	12.3253	10.6707	12.1592	9.78744	9.12253	10.9597	10.6079	9.64829	12.9859	10.0173	12.8299	10.6009	11.5798	14.3771	11.0572	11.2834	9.68657	8.79037	10.3562	10.4947	11.9597	14.8611	14.9428	13.2841	12.4293	9.78426	11.8944	11.3204	13.8906	11.073	11.2775	11.234	13.7848	10.4925	11.9533	10.2054	12.9265	11.4819	9.63916	10.8342	10.9539	10.08	11.8495	10.6581	12.0169	11.4973	13.5886	10.5014	10.9323	10.9118	10.4108	11.0549	11.6724	12.0901	11.9713	8.69732	11.314	10.8385	11.0861	11.0909	12.4814	11.2202
KIAA0355	ENSG00000282735	14.8309	-0.00181212	0.0266534	0.513723	0.788691	-0.0679883	0.513723	0.788691	0.788691	0.406163	0.718258	1.61455	2.15522	1.50346	9.59554	4.786	1.56075	7.3359	1.42367	1.12494	5.49839	2.02591	4.06678	4.91747	5.00004	5.45249	6.48441	6.52099	6.15057	2.72053	0	2.26873	3.32656	1.77883	6.2495	2.07151	1.27333	2.91218	1.83567	3.30713	2.85264	0.123747	6.6185	0.766363	2.83266	2.62099	1.00989	5.6968	0.881295	0.176167	1.97451	3.48216	12.2495	2.0433	4.08094	2.13135	2.47693	6.02197	3.65484	1.61278	2.85536	6.04386	2.74335	2.16237	1.79399	3.94424	6.47813	7.77512	3.02119	1.31947	3.70113	3.55759	4.23918	3.73915	2.35205	3.62091
BCL2L15	ENSG00000188761	55.9923	-0.00181384	0.0265699	0.513723	0.788691	-0.0682667	0.513723	0.788691	0.788691	0.543202	0.803581	0.534306	0.34177	0.415835	0.213102	1.316	0.692012	0.924195	0.189131	0.278183	0.430269	1.17923	0.455917	0.432607	0.927792	0.417778	1.2142	1.38931	0.306297	0.876906	1.26893	0.809927	0.895832	0.978399	1.13954	0.474746	0.964925	0.349195	0.534087	2.32515	1.34742	0.727442	0.571509	1.07602	0.625844	0.407302	0.366447	0.482209	0.572811	0.801306	0.98194	0.332985	0.320862	0.927734	1.01599	0.565038	0.383167	0.611685	0.701772	1.20776	0.621485	1.08617	0.942831	0.67606	0.574958	0.706851	0.321916	0.868865	0.535024	0.965162	1.20341	0.580829	0.888128	0.641458	0.814174	0.809207
PLCG1	ENSG00000124181	7273.03	-0.00181493	0.0179054	0.977402	1	-0.101362	0.977402	1	1	0.914067	0.970871	123.099	120.173	115.994	121.396	116.812	118.503	119.516	100.696	117.697	115.655	109.005	114.671	123.356	118.987	114.335	126.72	123.073	119.216	116.083	123.081	109.843	113.442	111.563	112.935	123.592	121.436	124.963	119.326	100.436	120.063	119.257	115.846	120.561	109.098	112.935	130.402	120.331	115.936	121.524	120.216	113.886	116.997	111.685	126.347	122.705	113.484	113.215	120.147	122.619	116.637	123.246	117.982	122.279	118.136	118.323	114.89	114.197	126.154	117.162	126.473	116.101	117.719	118.04	118.16	119.841
ZNF804B	ENSG00000182348	5.28743	-0.0018171	0.0266616	0.26567	0.685844	-0.0681542	0.26567	0.685844	0.685844	0.378896		0.00743944	0.0280768	0	0	0.00887996	0.00435784	0	0.00968124	0.0133388	0.00646169	0.0122777	0.00726887	0.0684268	0.0191017	0.0478451	0.0571279	0	0.0491059	0.0351323	0.0803397	0.0625409	0.0545549	0.0771279	0.0339609	0	0.0173756	0.0111758	0.0176829	0	0	0.0163599	0.0366374	0	0.00773758	0	0	0.0137912	0.0250736	0.0285643	0.0202241	0.0279194	0.016352	0.0332614	0.0225843	0	0.0424819	0.0178056	0.021409	0.0574281	0.0606471	0.0344982	0.0364024	0.0219541	0.0301527	0.0352966	0.0386677	0.0997122	0.0278504	0.0105897	0.0532049	0.00814853	0.048772	0.0224556	0.0089141	0.0422003
JMJD1C	ENSG00000171988	2081.9	-0.00182009	0.0229288	0.755285	0.918624	-0.0793803	0.755285	0.918624	0.918624	0.852777	0.948347	15.1763	13.4372	14.6265	16.0792	13.6297	16.1628	14.8454	14.1152	13.3762	13.2275	16.5247	12.6974	14.3341	15.0169	13.4046	14.2323	15.3622	13.3896	13.9375	13.9047	13.0945	13.6425	14.8783	11.9291	17.9155	14.6508	16.9078	20.9885	12.8925	15.2964	13.8732	15.4432	14.5353	16.9178	16.8921	16.4155	18.2162	12.6509	17.5273	15.6021	14.6155	13.4685	14.6675	14.8321	15.0305	13.3188	11.7639	14.6949	16.4656	12.6551	15.8176	14.266	13.179	12.9832	14.8224	12.735	13.8305	14.4434	15.4771	12.9223	14.4915	13.9272	14.699	16.0607	14.1331
VPS25P1	ENSG00000226755	1.62582	-0.00182041	0.0267215	0.11157	0.521582	-0.0681253	0.11157	0.521582	0.521582	0.102216		0.125427	0	0.288257	0	0.0499279	0.0963593	0	0.488404	0.147491	0.212746	0.141104	0.0393904	0.765422	0.107774	0.0970203	0.314841	0.353296	0	0.190516	0.367055	0.170619	0.12071	0.344268	0	0	0.285331	0.260115	0.14274	0.33574	0	0	0	0	0	0.516767	0	0.47692	0	0	0.0542976	0	0	0	0.121091	0	0.183497	0	0.237218	0.21827	0.165383	0	0.0824988	0	0.0837538	0.0782389	0.124365	0.161603	0.120955	0.347726	0.0758378	0.132426	0.23596	0.0894187	0.128391	0.121553
TICRR	ENSG00000140534	5778.29	-0.00182167	0.0154719	0.629726	0.85806	-0.11774	0.629726	0.85806	0.85806	0.861865	0.952201	37.1149	36.8972	38.1909	38.0649	36.3763	36.2746	35.8081	32.183	35.4276	35.4302	35.6235	34.646	40.6589	40.7147	39.2699	38.9946	37.2679	36.8997	36.6098	36.2508	37.8603	38.2243	38.4984	36.1283	40.0966	36.4908	36.3369	36.9087	34.0999	33.9691	35.0911	34.1857	34.3348	36.3351	35.0098	36.8195	39.6992	38.2624	40.6536	38.0221	37.6241	37.9825	36.9912	37.3345	36.1546	37.1124	36.6618	37.5617	39.4775	39.3481	38.9173	40.8292	36.9008	38.5631	38.4911	36.0204	36.8792	40.6023	39.5548	40.1814	36.0031	38.1148	37.8383	35.8065	38.8138
AC079203.1	ENSG00000243094	6.15475	-0.00182362	0.0266694	0.347358	0.685844	-0.0683788	0.347358	0.685844	0.685844	0.337682		0	1.13912	0.208228	0.75701	1.43613	0.825498	0.751615	0.939252	0.913767	0.80717	0.613883	0.614131	0.879506	2.01966	1.94874	1.57139	1.51678	0.749885	0.990731	0	0.727078	0.862617	0.247002	0.972255	1.4434	1.21934	2.65426	0.809779	1.66792	1.03913	0.514979	1.16183	2.0238	0.358481	0.186547	1.61712	1.38633	0.38803	1.02202	1.07355	1.27639	1.31176	0.98301	1.36592	0.383003	0.648786	0.612746	1.52727	0.632641	1.64563	0.180107	1.43002	0.501503	0.839461	0.783934	1.23123	0.466485	0.771806	0.494139	1.64143	0.750483	1.04047	0.998235	1.22472	0.884866
GRIK4	ENSG00000149403	197.167	-0.00182913	0.0265409	0.0518646	0.398875	-0.0689174	0.0518646	0.398875	0.398875	0.573148	0.819917	3.30676	4.76348	3.55756	6.58213	1.70621	4.95033	1.78744	1.6628	1.60345	1.80379	1.97448	1.87184	2.31578	2.1892	2.22051	4.24427	8.80724	2.37817	2.15988	1.57	2.1891	1.866	2.09309	2.08437	1.56104	1.76836	5.42214	1.70183	1.87579	1.77964	1.66982	1.77369	1.97568	1.94824	1.32301	3.23445	4.60684	1.76777	1.92576	2.40172	1.94405	1.68892	6.99002	1.83076	3.00328	1.55684	1.26961	1.59764	2.41254	3.00147	2.39359	2.33938	2.81082	2.72042	1.87474	2.34773	2.86181	2.79871	2.57603	3.07774	2.96419	2.84313	2.5486	2.16947	2.60125
VN1R51P	ENSG00000228038	6.06957	-0.00183006	0.0266376	0.291343	0.685844	-0.0687024	0.291343	0.685844	0.685844	0.44331		0.217844	0.214854	0.124757	0.0787073	0.108851	0.19106	0.0938823	0.212358	0.216584	0.125575	0.364383	0.175678	0.267865	0.609525	0.296275	0.347432	0.232857	0.298198	0.339738	0.237804	0	0.425371	0.377048	0.244264	0.130454	0.168626	0.222151	0.190759	0	0.311115	0.0796298	0.297743	0.42196	0.0558569	0.0559457	0.187025	0.546118	0.121453	0.173194	0.292225	0.134683	0.479901	0.0684301	0.217455	0.226914	0.20506	0.256227	0.156551	0.377455	0.220411	0.167625	0.214813	0.264697	0.257529	0.206504	0.166598	0.49059	0.375479	0.205554	0.393526	0.177044	0.306365	0.239851	0.176772	0.278398
TLR2	ENSG00000137462	13.0959	-0.00183168	0.0266121	0.842836	0.962474	-0.0688288	0.842836	0.962474	0.962474	0.486533	0.771323	0.234903	0.511371	0.698328	0.567955	0.692889	0.528553	0.26934	0.194374	0.332551	0.412195	0.585644	0.208703	0.510479	0.48067	0.728575	0.211325	0.342837	0.661102	0.619354	1.13025	0.517092	0.380096	1.00018	0.455473	0.758815	0.723488	0.536616	0.295594	0.530398	0.763738	0.326625	0.343015	0.789209	0.468402	0.24609	0.35315	1.13955	0.579946	0.541521	0.404942	0.570405	0.265608	0.57042	0.475659	0.334338	0.537112	0.311949	0.357023	0.665768	0.552092	0.627537	0.570557	0.217222	0.611018	0.42029	0.158914	0.693127	0.636623	0.400736	0.74252	0.436401	0.586453	0.507372	0.511262	0.5247
ZNF484	ENSG00000127081	365.084	-0.00183214	0.024102	0.977402	1	-0.0760161	0.977402	1	1	0.860157	0.951262	4.26378	4.15422	5.0468	3.37389	3.82885	3.67164	3.41118	3.63652	3.89516	3.64326	3.96196	3.77829	4.82827	4.57591	4.27968	3.96719	3.99061	3.55562	4.61061	4.12843	3.82394	3.70105	4.79768	4.42628	5.02386	4.79667	4.48111	4.28397	4.12682	4.14217	4.25129	4.18067	4.33141	4.33476	4.21414	4.60111	4.99579	4.01877	4.7205	3.87835	3.99024	4.19028	3.88651	3.79719	4.34294	3.76616	3.88529	4.80986	4.94853	4.32431	4.37715	4.18283	3.84457	3.75003	3.98874	4.1809	4.62079	3.93878	4.51367	5.12179	3.88879	4.22377	4.19016	4.39733	4.31601
CRHR1	ENSG00000120088	56.5288	-0.0018336	0.026493	0.67066	0.870997	-0.0692106	0.67066	0.870997	0.870997	0.613388	0.842449	1.31407	1.36106	1.33295	1.59474	1.26228	1.03164	0.963154	1.26991	0.671006	1.05995	0.858581	1.07877	0.913333	1.96074	1.75153	1.90376	1.81695	1.86377	2.14306	1.06843	0.864377	0.986407	0.907199	1.74538	1.30041	1.29622	1.21221	1.55312	0.8192	0.724474	1.49186	1.0756	1.00013	1.69656	0.510028	1.74561	1.50154	0.805874	1.06873	1.26871	1.47656	0.776205	0.99509	0.974936	1.33236	0.897678	0.912175	1.69287	1.85434	1.27071	0.959728	2.17002	1.64616	1.11	1.88449	1.34399	0.507638	1.57468	1.21767	1.5327	1.14984	1.49374	1.14189	1.20212	1.42268
C5orf51	ENSG00000205765	3659.6	-0.0018347	0.0233703	0.932301	1	-0.0785056	0.932301	1	1	0.862865	0.952321	25.2937	26.6197	29.5712	22.6115	24.2475	22.8365	23.419	24.0203	24.0793	23.8262	27.8824	21.5597	32.7665	33.3644	30.5196	27.0317	25.009	27.2329	28.8975	28.619	26.2213	26.7126	30.0212	27.4024	32.8576	27.1041	29.1881	27.2616	23.4509	27.0715	23.313	26.0923	26.1412	28.6536	25.4414	26.6705	33.0713	25.4012	30.0721	26.737	23.152	26.963	23.7807	24.6031	27.533	22.6195	24.994	27.8387	34.3263	27.757	29.5103	30.6022	22.9994	29.8473	28.9599	25.4156	32.8732	27.6646	28.1109	31.4422	24.6639	28.6498	26.3971	26.9372	29.1257
AC006978.2	ENSG00000281593	30.9463	-0.00183574	0.0265465	0.513723	0.788691	-0.0691519	0.513723	0.788691	0.788691	0.567192	0.816133	1.36541	2.43377	3.39894	2.08904	2.391	2.14924	3.09017	2.63993	2.88013	2.23502	1.90058	2.46748	3.54734	1.99761	1.85256	2.22662	2.42529	0.757938	2.4031	2.12397	3.4605	2.10936	3.18601	3.06969	3.81367	2.57345	4.00153	2.4674	1.02718	2.78101	0.82399	1.99286	2.81162	2.5873	2.20011	2.38986	4.14494	1.30808	3.14052	2.77087	1.82104	2.47748	1.76172	3.36658	1.92236	2.89925	2.2425	3.12923	3.81459	0.953229	0.917827	1.94659	3.12236	1.67875	3.01911	1.33201	2.94389	2.19552	2.11813	2.45282	2.42006	2.43	2.58205	2.45583	2.2079
AKR7A2	ENSG00000053371	2685.45	-0.00183619	0.0198446	0.798745	0.940836	-0.0925287	0.798745	0.940836	0.940836	0.93349	0.978878	100.794	96.4951	91.7325	99.6963	97.3397	96.6297	101.782	97.5429	95.0825	97.228	99.6536	105.709	94.3808	91.6872	86.7125	87.69	93.1671	93.2594	88.5706	97.6367	93.6502	89.0545	86.7841	105.01	84.623	92.6116	87.3535	93.3112	91.0412	92.2351	101.977	90.5665	83.6404	90.7616	92.4457	89.2739	91.7419	89.8555	83.4166	91.6711	93.7341	85.6028	91.9722	91.968	94.1629	89.4169	87.8287	96.798	90.0535	96.5656	96.507	99.5423	91.4856	93.8051	88.9831	94.9006	95.9242	90.5012	91.614	98.4205	98.3071	92.3002	90.6807	90.8201	94.0252
GTF2A1L	ENSG00000242441	3.31883	-0.00183732	0.026729	0.136093	0.573897	-0.0687388	0.136093	0.573897	0.573897	0.0618252		0.0415709	0.40173	0.0389825	1.18779	0.107593	0.323282	0.116251	0.726561	0.0737665	0.143592	0.157743	0.195179	0	0	0.48661	0	0.211905	0.609846	0.0776272	1.08616	0.625243	0.437651	0.821691	0.984443	0	0.397163	0.467683	0	0.211239	0.336668	0	0.2748	0.201273	0.2982	0	0.132249	0.511968	0	0.172074	0.185752	0	0.0868804	0.0877317	0	0.516179	0.18032	0.735222	0.145072	0.164791	0	0.36877	0.349034	0	0.172109	0.17692	0	0.0936437	0	0.535688	0.282966	0.292837	0.445098	0.218433	0.193273	0.17866
SLC38A6	ENSG00000139974	291.054	-0.0018381	0.0245892	0.887386	0.981952	-0.0747523	0.887386	0.981952	0.981952	0.850481	0.947352	9.57716	11.7563	12.8157	10.6456	11.9639	10.4439	11.4321	10.34	11.571	13.3651	11.2335	10.5069	12.7959	14.6615	12.6175	13.4369	10.704	11.774	14.6331	13.1032	12.1777	10.9856	13.2278	10.4932	16.5784	12.9467	11.3798	11.8191	12.4527	9.38298	15.7567	8.68366	10.0121	12.8497	12.9241	12.2777	12.2934	8.94881	10.1976	12.057	11.4343	8.83102	10.9914	13.8028	10.2856	11.114	11.9177	11.8881	15.2868	10.5394	11.3145	12.9203	11.5698	13.836	13.2562	11.188	14.407	12.7201	12.1145	13.7332	11.3043	12.5509	11.1468	12.2553	12.7405
AL133352.1	ENSG00000255339	229.327	-0.00183947	0.0258406	0.798745	0.940836	-0.0711852	0.798745	0.940836	0.940836	0.778597	0.917868	12.9501	12.3391	11.1305	14.8312	12.2053	10.7319	11.7754	9.48976	10.4802	13.2848	9.55101	10.5762	15.8875	15.7559	14.2665	13.0964	14.2151	10.8677	15.491	18.2018	12.401	10.1723	11.6412	9.5795	13.2039	11.6162	13.9528	13.7626	11.1995	13.4037	10.3332	13.7217	13.0854	14.4253	8.31427	12.8567	13.0955	11.9982	10.0678	14.0121	12.6784	12.0118	14.1514	11.2	10.6599	9.4317	12.2908	11.1324	14.6982	9.44515	15.3858	14.4505	14.2885	15.9646	10.7257	12.0697	10.8457	13.2004	15.7377	14.5906	11.6121	13.4646	11.8942	12.4896	13.4502
AC023050.5	ENSG00000256987	2.08617	-0.00184097	0.0267109	0.271612	0.685844	-0.0689219	0.271612	0.685844	0.685844	0.193962		0	0.0752766	0.0797139	0.0506267	0.0836426	0.0681686	0.060426	0	0.0695514	0.0605581	0.0387343	0.0792536	0.0429218	0.0600142	0.177227	0.0895492	0.049808	0	0.127708	0.0506185	0.0975647	0.0341424	0.0483532	0.157364	0.102663	0.135612	0.070695	0.0409663	0.0962794	0.0496796	0.153478	0.152909	0.0982791	0.0359306	0.0357535	0.120123	0.261161	0.117299	0.0222091	0.0628776	0.0434389	0.0512742	0.132197	0.0701982	0.0723439	0.052895	0	0	0.0602808	0	0.0718515	0.0915818	0.0683842	0.0944705	0.0220954	0	0	0.0867931	0.0330601	0.0837833	0.055496	0.0779393	0.0738246	0.0910308	0.0510251
TRPM8	ENSG00000144481	46.6168	-0.00184109	0.0265925	0.551167	0.81316	-0.0692333	0.551167	0.81316	0.81316	0.513044	0.78654	0.553511	0.284998	0.237295	0.169757	0.567127	0.272145	0.299407	0.511053	0.190861	0.133768	0.366918	0.194726	1.46384	1.13683	0.590781	1.3917	0.524172	1.07343	1.56294	1.05417	0.59359	0.330804	2.24158	1.02369	0.549028	0.652532	0.0300274	0.262085	0.407633	0.537454	0.258247	0.734519	0.24562	0.393299	0.100585	0.666863	0.318917	0.634774	0.339279	0.246109	0.554379	0.625486	0.560829	0.534328	0.493289	0.599012	0.745379	0.280209	1.15965	0.594097	1.59714	0.778425	0.419549	0.87288	0.971862	1.04793	0.895959	1.09454	0.833362	1.37096	0.31513	1.08229	0.494332	0.403158	0.969696
AC103810.1	ENSG00000264057	22.4435	-0.00184246	0.0265534	0.67066	0.870997	-0.069387	0.67066	0.870997	0.870997	0.558847	0.812108	5.23299	2.23637	2.22552	3.23804	2.82738	2.69112	4.34455	1.57256	3.4716	2.47533	1.68958	3.27172	3.40623	1.99156	2.79828	1.51072	2.58382	1.965	3.73027	3.51379	7.23824	4.13607	3.7556	3.00694	5.1052	5.04811	1.8959	2.00623	2.32914	4.34486	3.9079	2.36409	2.12777	1.92894	2.7094	2.4549	5.88668	2.10685	4.76721	2.71453	4.70971	4.39439	3.50583	3.50653	3.84189	4.36771	2.28131	1.68368	3.2545	1.59512	1.49902	1.85637	3.75816	2.86132	3.32383	2.99508	3.42357	4.07099	3.5002	3.45645	2.93973	3.30304	3.64719	3.01854	2.96621
ZNF334	ENSG00000198185	222.816	-0.00184273	0.025329	0.932301	1	-0.0727518	0.932301	1	1	0.765064	0.913163	2.54124	2.72379	3.4106	3.00337	2.78681	2.36858	2.27935	2.44752	2.62002	2.50809	2.52527	2.25162	3.21006	3.30969	2.89536	2.68015	2.43114	2.91593	2.93732	2.77579	2.93879	2.9538	2.84489	3.02611	4.13013	3.22178	3.57515	3.14709	2.69059	3.00176	2.71745	2.64941	2.80583	2.98593	2.92942	3.18259	3.54694	2.56241	2.41698	2.81087	2.68371	2.88929	2.85227	2.60193	2.73634	2.74518	2.36946	2.83347	2.95712	3.65879	3.01154	3.30154	2.45906	3.07777	2.83239	1.83116	3.73624	2.72299	2.42281	3.3528	2.62219	2.90992	2.75407	3.08643	2.94702
TAFA5	ENSG00000219438	8.50554	-0.00184434	0.0266719	0.377685	0.690042	-0.0691491	0.377685	0.690042	0.690042	0.342744	0.66799	0	0	0	0	0.0897783	0	0	0	0	0.03663	0.0711305	0	0.285515	0.50936	0.298046	0.161608	0.271957	0.230647	0.296991	0.443094	0.932229	0.226612	0.0949213	0.12369	0.125582	0	0.0592711	0.0742014	0	0	0.325256	0.297339	0.0448376	0.117032	0.0174939	0	0	0	0	0	0.039331	0	0.0199433	0.218868	0	0	0	0	0.293895	0.257034	0.292412	0.125637	0.15417	0.192204	0.174255	0.79006	0.224199	0.16071	0.371048	0.208461	0.0164616	0.322889	0.0231785	0.0884177	0.27034
FLYWCH2	ENSG00000162076	812.949	-0.00184708	0.0225617	0.932301	1	-0.0818678	0.932301	1	1	0.897677	0.964265	40.234	39.7283	38.7366	43.6027	42.215	42.7248	44.7874	37.131	39.6999	39.7873	43.6774	45.6686	37.9206	41.5655	38.9079	39.5455	41.002	39.1441	37.8688	40.0509	42.0503	39.9985	35.1466	47.5241	41.4826	44.7028	41.0475	43.6252	41.1802	41.9371	42.0617	45.6045	38.2685	41.3962	40.7715	47.1058	39.3742	44.5906	37.3467	39.7796	41.0957	35.0586	42.2443	39.1134	39.9981	39.4509	42.2426	44.0844	39.1869	42.5656	45.2635	42.0544	40.8637	40.3149	36.7953	42.7955	40.5082	38.4552	38.0538	42.8183	41.4994	40.0604	40.3649	42.432	40.8063
AC007318.3	ENSG00000273763	37.3614	-0.00184858	0.0262807	0.755285	0.918624	-0.0703398	0.755285	0.918624	0.918624	0.703127	0.887292	0.484602	0.554766	0.297602	0.641675	0.606966	0.528041	0.564039	0.62337	0.732174	0.516245	0.335017	0.63497	0.718047	0.813214	0.757655	1.02673	0.667302	0.635053	0.867421	0.752113	0.45479	0.590451	1.3073	0.538145	0.471276	1.04873	1.00862	0.68768	0.374627	0.369446	0.476196	1.00672	0.730464	0.535818	0.637419	1.04643	0.618034	0.777648	0.620555	0.596479	0.849707	0.686168	0.567879	0.645816	0.570149	0.656509	0.524936	0.748526	0.789876	0.84474	0.928307	0.695655	0.544677	0.777289	0.785087	0.758623	0.942396	0.675077	0.410682	0.847337	0.543289	0.760685	0.6552	0.699452	0.749979
SLC8A2	ENSG00000118160	122.093	-0.00185169	0.0262617	1	1	-0.0705093	1	1	1	0.696762	0.884392	1.21552	1.26172	1.06947	2.34976	1.48229	1.37959	1.54706	1.29726	1.31916	1.04063	1.20243	1.72969	1.11927	1.47618	1.57927	1.80436	2.62231	1.65297	1.27088	1.26767	1.47736	1.42934	1.30236	1.97209	1.53614	1.47145	2.04353	1.35147	1.4821	2.10768	2.36692	1.53338	1.5022	1.00278	1.67069	1.14803	2.12164	0.859649	1.22854	1.53413	1.96593	0.597318	1.3316	1.62477	1.27852	0.912394	1.44361	1.58029	1.45379	1.06294	1.95333	2.02723	1.57939	0.819513	1.46291	1.50644	1.43403	1.37044	1.80784	2.03303	1.40788	1.58117	1.3732	1.60136	1.54257
MMAA	ENSG00000151611	146.128	-0.00185555	0.0257001	0.755285	0.918624	-0.0722001	0.755285	0.918624	0.918624	0.792296	0.924598	3.49885	2.85891	3.33498	3.39692	2.8529	3.24062	3.80254	3.56852	3.04366	2.99727	3.17446	2.95272	3.16452	2.08879	3.12093	2.46715	2.24623	2.73592	3.30489	2.91221	3.4929	2.90331	3.73921	3.63173	3.27882	2.25029	3.83878	2.89664	2.15953	2.75713	2.15107	3.99839	2.1464	2.60817	2.71433	2.44788	3.64185	3.40104	2.75912	3.27799	2.70487	4.38697	2.85831	3.00561	3.40545	2.5363	2.50767	2.98078	2.81975	4.07761	2.55178	2.99681	2.45325	2.95285	3.18807	2.4254	2.81045	3.14528	3.20145	3.35628	3.22686	2.98398	3.12216	2.77062	2.99825
GGN	ENSG00000179168	16.1296	-0.0018557	0.0266578	0.40951	0.716468	-0.069612	0.40951	0.716468	0.716468	0.390167	0.70742	0.579499	0.415725	0.162403	0.293328	0.335875	0.374441	0.301981	0.243171	0.285054	0.499683	0.574926	0.556258	0.513873	0.778738	0.484554	0.783865	0.760809	0.580148	0.368724	0.177147	0.375065	1.00408	1.28079	0.26509	0.262176	0.473331	0.984705	0.239935	0.148095	0.303768	0.299728	0.858816	0.686136	0.417039	0.686353	0.304169	0.418459	0.427838	0.211846	0.412333	1.30081	0.373304	0.507757	0.59349	0.252279	0.891803	0.317353	0.231586	0.556539	0.546806	0.374219	0.173364	0.37802	1.12383	0.707849	0.693729	0.546004	0.556662	0.279545	0.157804	0.385195	0.614407	0.494905	0.472021	0.507864
GTF2H4	ENSG00000226384	31.173	-0.00185783	0.0262188	0.629726	0.85806	-0.0708586	0.629726	0.85806	0.85806	0.717962	0.893912	0.957336	1.45096	1.00472	1.47691	1.36474	1.43261	1.36254	0.982268	1.22519	1.28148	1.16873	1.30277	1.14277	1.33804	1.0862	1.69043	1.89273	1.31662	1.24262	1.08335	1.2327	1.00444	1.23339	1.52866	1.71431	1.32813	1.51075	1.85561	1.44098	1.52434	1.88488	1.63276	1.48895	1.5748	1.37079	1.514	1.34228	1.73476	1.72378	1.45972	1.10512	1.26988	1.319	1.40461	1.09755	1.27636	1.26012	1.05054	1.21279	1.66767	1.389	1.2192	1.19868	1.07648	1.27496	1.10407	1.30584	1.12399	1.18322	1.66934	1.25085	1.316	1.33698	1.57003	1.28544
LTN1	ENSG00000198862	2827	-0.00185916	0.0227454	0.887386	0.981952	-0.0817379	0.887386	0.981952	0.981952	0.863639	0.952838	18.1309	16.3906	19.1247	14.4437	16.1958	15.4297	14.8635	14.6355	15.2805	15.6155	17.8998	14.2238	18.5652	18.5787	17.5717	16.4188	16.0099	16.0673	16.7365	19.2674	15.54	17.8065	16.7951	14.5774	20.601	16.9445	20.7417	16.2863	14.44	17.7292	15.7704	15.8796	16.1405	17.8317	16.8168	17.3178	19.2529	14.4774	16.4695	15.3133	16.1327	16.9164	14.5659	14.9669	17.4905	15.2663	14.3136	16.1687	20.016	16.9289	16.6849	18.0871	14.4513	16.8796	16.8522	14.9845	18.598	16.6213	17.5825	19.7293	16.0195	16.9945	15.9445	17.2083	17.2846
SNX33P1	ENSG00000267609	0.95371	-0.00186001	0.0267338	0.0224211	0.306195	-0.069575	0.0224211	0.306195	0.306195	0.0466219		0.0264552	0	0	0	0	0	0	0	0	0	0	0	0	0.0455985	0.0103669	0.0339845	0.0757726	0	0.0278047	0.0768466	0.0371555	0.0779343	0.0367683	0	0	0	0	0	0	0	0	0	0	0	0	0	0	0	0.0168876	0	0.0331165	0	0.0503534	0	0.0274401	0	0	0	0.0228821	0	0	0	0.0130192	0.0179573	0.0168104	0	0	0.0264534	0	0.0159009	0.0022046	0.035186	0.0106498	0	0.00941861
ZNF737	ENSG00000237440	41.9042	-0.00186096	0.0263944	0.477575	0.771572	-0.0705059	0.477575	0.771572	0.771572	0.65634	0.863258	0.870257	0.586457	0.728689	0.173571	0.84162	1.04321	0.293034	0.836183	0.637422	0.501001	0.373759	0.720877	0.72754	0.934336	0.742468	0.759763	0.666588	0.913079	1.21859	0.428383	0.793312	0.390912	0.859826	0.745733	0.712251	0.696586	1.42427	0.926356	0.401933	0.471327	0.850802	0.867884	0.576378	1.05839	0.603275	0.64282	1.01635	0.810437	0.456671	0.333646	0.945717	1.58972	0.788402	0.761477	0.984139	0.800435	0.814863	1.56926	0.824173	0.769159	0.749227	0.653355	0.65723	0.908287	0.693829	0.426628	0.857187	0.725963	0.657716	1.04189	0.63384	0.765044	0.905926	0.769355	0.747054
TMEM61	ENSG00000143001	8.27376	-0.00186135	0.026632	0.477575	0.771572	-0.0698916	0.477575	0.771572	0.771572	0.450477	0.749455	0	0.0139705	0	0	0.0310658	0.0303642	0	0.0504763	0.01549	0	0.0431939	0.0251976	0.621611	0.468141	0.212601	0.198865	0.110949	0.283437	0.243626	0.22573	0.271489	0.190106	0.430896	0.394028	0	0	0	0	0.0535745	0	0.0569652	0	0	0.0799961	0	0.0891751	0	0	0.0494795	0	0.144986	0	0.0245219	0.078086	0	0.0294264	0.0459226	0	0.201601	0.315856	0.519953	0.22966	0.170984	0.289225	0.209157	0.199176	0.249715	0.424985	0.110405	0.280208	0.0174799	0.30429	0.0310352	0.0233092	0.266744
AP000445.1	ENSG00000197254	5.48592	-0.00186281	0.0266728	0.386373	0.701845	-0.0698393	0.386373	0.701845	0.701845	0.36302		0.444059	0.185049	0.424341	0.106366	0.265955	0.402289	0.253617	0.0961622	0.263855	0.254673	0.165541	0.213256	0.363286	0.318419	0.518753	0.470037	0	0.532499	0.381951	0.539472	0.307069	0.647843	0.40893	0.164814	0.365239	0.0569662	0.530843	0.0858054	0.403441	0.105846	0.53872	0.322567	0.312367	0.452826	0.456558	0.25313	0.18613	0.40998	0.328741	0.295194	0.635343	0.216923	0.230946	0.219598	0.154657	0.276416	0.172895	0.211983	0.57778	0.496077	0.0755411	0.340645	0.249662	0.149518	0.256318	0.374431	0.571696	0.545308	0	0.312384	0.256263	0.387756	0.278234	0.323692	0.329113
ITPKC	ENSG00000086544	540.068	-0.00186325	0.0219544	0.712535	0.895593	-0.0848693	0.712535	0.895593	0.895593	0.88025	0.958061	7.22887	6.90627	6.51113	7.07638	6.9465	6.57873	6.34029	6.36918	6.53628	6.17494	6.34433	6.69808	6.80357	6.91369	6.35251	7.23076	6.8754	6.06503	6.20429	5.61707	6.55586	6.48782	6.72404	6.48021	7.46096	8.40539	8.00817	7.96819	7.87346	6.42229	7.20735	6.7692	8.53336	7.48948	7.19059	8.10734	6.08055	5.46242	6.48056	6.37045	6.3456	6.59091	5.78978	6.34615	6.01796	6.33019	6.53469	6.47845	6.2267	5.87025	6.54323	7.11665	6.26246	6.58966	7.06537	6.1654	6.97064	6.84325	6.40199	7.006	6.64258	6.52585	6.23564	7.61965	6.58847
SLC22A16	ENSG00000004809	27.5363	-0.00186475	0.026409	0.442833	0.744147	-0.0706106	0.442833	0.744147	0.744147	0.653847	0.862116	0.542206	0.325869	0.402614	0.478425	0.432628	0.448554	0.452175	0.213586	0.461052	0.530897	0.364863	0.428289	0.944846	0.716683	0.831534	0.959252	0.79438	0.981468	0.770151	0.324318	1.03413	1.21208	0.60165	0.433998	0.451815	0.402881	0.582215	0.387372	0.531028	0.595855	0.970562	0.24065	0.598842	0.424441	0.337039	0.589201	0.200177	0.554453	0.619107	0.668139	0.915449	0.483911	0.617865	0.545946	0.425864	0.476631	0.683637	0.469394	0.700676	0.967685	0.582604	0.907384	0.779587	0.507896	0.824817	0.903012	0.60905	0.639788	0.943443	0.831458	0.42343	0.800374	0.555048	0.509325	0.76645
RPS28	ENSG00000233927	9519.96	-0.00186578	0.0204679	0.551167	0.81316	-0.0911564	0.551167	0.81316	0.81316	0.67233	0.87221	1007.08	1009.85	935.751	1059.04	1066.57	1071.59	1085.72	1149.33	1042.6	1095.22	1004.27	1141.14	937.778	1036.31	1027.57	1011.99	1066.21	1085.11	995.848	976.761	1061.99	1058.51	1024.23	1130.98	959.775	1030.14	1006.67	1044.08	1056.09	1018.12	1067.41	1125.42	1051.13	1045.92	1048.54	1028.55	983.514	1075.43	1060.05	1106.14	1131.38	992.885	1116.07	1116.45	1042.75	1120.31	1112.62	1110.36	1003.93	1015.19	1038.64	1058.34	1069.76	1084.29	1051.39	1128.3	1046.71	1020.31	1018.69	1016.67	1055.68	1034.44	1080.66	1040.15	1046.02
TIMMDC1	ENSG00000113845	2630.05	-0.00186592	0.016287	1	1	-0.114565	1	1	1	0.822654	0.936575	106.378	107.067	104.024	105.697	102.829	107.372	99.74	106.265	102.391	107.425	106.612	101.368	107.622	107.278	103.723	101.549	102.297	99.5555	107.292	104.156	109.458	106.041	110.551	109.319	100.573	96.502	105.235	105.309	96.5225	96.9149	93.7218	102.188	94.2996	97.7204	98.264	100.679	103.675	106.065	107.624	102.839	101.277	97.6351	100.89	104.914	96.8407	104.395	107.206	109.264	109.944	107.21	109.399	104.667	102.78	106.646	104.066	109.625	110.866	103.921	108.362	115.824	104.764	105.737	103.552	98.9941	107.776
MAOA	ENSG00000189221	113.111	-0.00186605	0.0263081	0.842836	0.962474	-0.0709305	0.842836	0.962474	0.962474	0.700377	0.886492	1.42589	1.56409	1.05297	0.934489	2.02235	1.4774	1.58109	1.27885	1.00921	1.68824	1.22944	2.50399	1.73502	1.71003	1.63929	1.54173	2.1024	1.0863	2.21326	1.28501	2.05355	2.08668	1.20406	2.80078	2.68269	2.61711	2.75362	2.36571	2.82855	1.41216	2.33919	2.48794	2.52248	1.65711	2.63004	3.04606	1.9772	1.37912	1.45649	2.36002	2.77637	1.45417	1.52603	1.87193	2.31306	1.67284	1.90146	1.76635	1.33197	2.00744	1.79852	2.36802	1.14294	2.08359	1.52776	1.41951	2.25604	1.61944	2.27015	1.38908	1.48067	1.78818	1.87125	2.44522	1.76787
KCNB2	ENSG00000182674	70.1668	-0.0018684	0.0259734	0.513723	0.788691	-0.0719351	0.513723	0.788691	0.788691	0.766579	0.913163	0.952376	1.07706	1.0618	1.1529	1.0133	1.02683	0.935187	0.810854	1.12789	1.00128	1.0949	1.12626	0.813483	0.811069	0.812557	0.697286	0.75962	0.607981	0.764333	0.665249	0.597373	0.764335	0.72043	0.776999	1.233	1.08803	1.11536	1.08815	0.934196	1.02151	0.920292	1.04995	1.12173	1.18467	0.783869	1.31781	0.937057	0.851533	1.00766	1.03553	0.874047	1.04141	0.809819	0.886748	0.876126	0.901664	1.12385	1.62473	0.741739	0.788466	0.707879	0.834683	1.06589	0.584083	0.629392	0.719843	0.846798	0.5734	0.606907	0.769564	1.03172	0.73256	0.997515	1.07155	0.739054
ZNF775	ENSG00000196456	481.925	-0.00186984	0.0244186	0.798745	0.940836	-0.0765744	0.798745	0.940836	0.940836	0.850066	0.947352	13.0377	12.1183	13.4941	14.7301	10.6558	11.6476	11.1065	10.21	12.0667	10.4575	12.2575	13.2022	12.2808	11.1891	12.551	9.97673	11.928	11.4059	9.72396	13.5735	12.5556	10.4563	12.4069	12.7779	12.6469	11.1162	10.9144	12.1901	9.44253	9.59394	12.9061	11.0112	11.5889	10.6186	10.2581	13.8154	10.6498	11.794	9.83716	12.0937	10.8793	8.96857	11.9429	11.0154	12.3716	11.919	11.6162	11.1079	11.8065	11.1439	11.6277	13.0405	12.1707	13.1291	10.744	13.4028	10.6267	11.1327	10.081	12.9685	12.082	11.7355	11.183	11.3419	11.8228
FOSL2	ENSG00000075426	841.387	-0.00187057	0.0255034	0.977402	1	-0.0733459	0.977402	1	1	0.803326	0.928684	8.19709	8.54516	8.25412	9.99106	8.65291	8.65058	8.5475	7.70035	9.38995	8.69837	9.66823	8.59053	6.94051	6.0847	6.97329	6.9497	8.0981	7.75313	6.55452	6.59767	7.6063	7.19398	6.8913	6.2374	10.8929	10.5277	8.59016	10.1595	9.82972	8.58677	9.06681	8.67717	11.817	11.6729	9.2286	7.67291	9.78167	9.9079	11.4207	10.8363	10.3912	9.41058	10.2988	11.6203	9.50445	9.55374	10.4943	11.919	5.86107	8.12603	7.3665	4.8888	8.38089	8.39606	6.96281	7.16997	5.43673	8.6565	6.68088	6.32113	8.74049	6.99005	10.4282	9.72684	7.02061
HFM1	ENSG00000162669	168.611	-0.00187074	0.0258855	0.755285	0.918624	-0.0722698	0.755285	0.918624	0.918624	0.770765	0.914708	2.55092	2.14598	1.33428	1.38202	2.20936	2.22686	1.36911	1.22474	1.68439	1.27373	2.67083	1.6461	2.07512	3.0131	2.40072	1.8338	1.77393	2.82953	2.33997	2.05907	1.71427	1.67404	2.40959	2.57587	3.08262	1.80698	1.50439	2.2952	1.15223	1.83346	0.80326	2.01964	1.44723	1.79801	1.58881	1.45654	2.04583	1.7572	1.37733	1.68284	1.25986	2.51427	2.03658	1.6022	2.10938	1.05613	1.89704	1.87335	2.10358	3.07813	2.11559	2.45348	2.09687	2.3967	2.31919	1.68755	2.05402	1.75651	1.93992	2.81791	1.80986	2.22492	1.76767	1.73236	2.23495
FO393400.1	ENSG00000285382	37.9859	-0.0018712	0.0264516	0.932301	1	-0.0707403	0.932301	1	1	0.62369	0.848421	0.527895	0.35042	0.372523	0.282513	0.304046	0.415857	0.200587	0.144429	0.426572	0.21506	0.295743	0.305793	0.701181	0.401582	0.314568	0.245534	0.398595	0.31182	0.541113	0.267942	0.464802	0.401887	0.644069	0.165735	0.299464	0.317333	0.322119	0.386702	0.270921	0.32475	0.298298	0.42924	0.249656	0.324422	0.180648	0.600291	0.349317	0.440088	0.317053	0.267676	0.310959	0.376517	0.165031	0.375674	0.277345	0.201395	0.462685	0.325012	0.532236	0.355133	0.373066	0.367459	0.25968	0.398569	0.481143	0.298547	0.415109	0.341565	0.369296	0.435329	0.32012	0.404902	0.322396	0.333654	0.385594
MAFIP	ENSG00000274847	92.507	-0.00187136	0.0257638	0.798745	0.940836	-0.0726351	0.798745	0.940836	0.940836	0.78332	0.920042	1.48817	1.93661	2.5037	2.21192	2.50603	2.16094	1.66279	2.72253	2.35568	2.1748	1.88744	1.68217	1.51874	2.97731	2.35565	1.84594	3.07801	2.79212	2.88585	2.21246	2.39873	2.27057	2.1346	2.36201	3.46752	1.95159	1.65731	2.52392	2.72744	2.86245	1.41443	2.23408	3.18282	1.86976	2.04234	2.66668	2.36396	2.243	2.11589	2.57582	2.36376	1.9934	2.5116	3.14499	2.2356	2.62014	2.27083	2.82563	2.91536	1.93387	2.5343	2.3279	2.15994	2.27489	2.33278	2.87858	2.78406	2.366	2.49959	2.30714	2.10773	2.40267	2.43872	2.38336	2.44287
DDAH2	ENSG00000206395	1.9839	-0.00187218	0.0267198	0.283373	0.685844	-0.0700673	0.283373	0.685844	0.685844	0.146671		0	0.0499774	0.28066	0.0691147	0.0969336	0.113288	0.0411705	0.0438548	0.0269158	0.0358442	0.0588928	0.13296	0.0957551	0.142173	0.117721	0.0262019	0	0.110756	0.0581645	0.130428	0	0.217716	0.045383	0	0.351484	0.0484701	0.079627	0.0933656	0.0674089	0	0.0545681	0.107268	0.0319911	0.0612232	0.019582	0.132976	0.306286	0.128131	0.13067	0.0174223	0.250669	0.0856335	0.0520304	0.0228675	0.0207608	0.176039	0	0.0212419	0.138506	0.0312259	0.0697195	0.0604627	0.017901	0.0547865	0.0759552	0.0296428	0.0210581	0.0353857	0	0.0651868	0.0791343	0.0786916	0.100979	0.0873304	0.0499859
PYM1	ENSG00000170473	994.81	-0.00187231	0.0203026	0.977402	1	-0.0922202	0.977402	1	1	0.885469	0.959874	38.4521	35.6411	36.7632	36.2761	34.2038	38.0052	35.945	42.1633	36.5564	37.4206	37.3482	35.9943	41.2362	38.9016	36.7695	36.212	42.8014	38.5041	38.5377	38.8238	39.2897	37.7013	38.3066	39.7553	37.8054	39.8266	35.2804	37.2679	37.4897	37.631	37.1916	36.2314	35.9098	37.4735	39.8888	35.6944	36.4612	39.4014	37.1664	37.8874	37.7575	35.827	36.8981	35.6437	34.9557	38.4781	37.1383	36.3449	42.3164	40.1374	41.8991	39.5876	38.3026	39.882	37.5243	41.7209	38.9247	37.8638	38.9812	37.8261	37.0641	38.9033	36.9967	37.3075	39.5805
AL138787.1	ENSG00000232862	8.73006	-0.0018725	0.0266523	0.477575	0.771572	-0.0702566	0.477575	0.771572	0.771572	0.401777	0.714483	0.196045	0.290956	0.465042	0.334899	0.278109	0.180708	0.299568	0.0753696	0.276546	0.400765	0.323501	0.228212	0.103618	0.499206	0.316783	0.443575	0.247808	0.420003	0.210747	0.253282	0.241834	0.452606	0.0802621	0.129881	0.137484	0.131126	0.295941	0.338103	0.317907	0.331337	0.206015	0.184674	0.163339	0.356503	0.178736	0.265334	0.244742	0.19376	0.184341	0.595428	0.214795	0.170269	0.195349	0.283171	0.0871676	0.218033	0.133052	0.499761	0.145356	0.343068	0.118883	0.26687	0.096411	0.234911	0.169011	0.177147	0.396297	0.286525	0.239749	0.454029	0.279143	0.2833	0.251656	0.242208	0.244022
AC254813.1	ENSG00000285277	37.2796	-0.00187459	0.0265391	0.67066	0.870997	-0.0706351	0.67066	0.870997	0.870997	0.567654	0.816281	1.10866	0.927723	0.961297	0.944707	1.11198	1.28866	0.93971	1.54867	0.761871	1.17847	1.35072	1.2665	0.528681	0.780055	1.56454	0.966694	1.34205	0.985001	0.741259	1.02978	1.09571	1.9813	1.11893	1.63546	1.54384	2.29042	1.85631	1.59055	1.76377	1.50925	1.72803	1.66216	1.40343	1.12215	1.23413	1.89134	0.92287	1.04137	0.981529	1.19557	1.30146	1.03908	0.89757	1.01138	0.959084	1.05428	1.95538	1.53673	0.593337	1.14972	0.99693	1.06368	1.0544	0.883623	0.90734	1.66971	1.94778	0.865374	1.3542	0.670764	1.11575	1.14746	1.15803	1.63295	1.0964
CCDC66	ENSG00000180376	2150.31	-0.00187529	0.0235717	0.798745	0.940836	-0.079557	0.798745	0.940836	0.940836	0.865638	0.953662	33.7739	35.6224	34.4236	29.702	34.4855	33.0169	30.7749	28.8807	35.1499	31.7457	34.9217	28.5851	45.0018	49.1419	40.6619	38.9743	35.1795	36.0835	44.4528	39.3376	44.0152	41.9572	41.1198	37.3419	48.9402	38.3174	40.7276	38.213	36.0188	34.9316	33.8694	32.5511	37.8478	38.4998	32.9573	37.431	50.6841	39.0229	43.613	37.3909	35.9967	38.4141	34.3127	34.0257	38.3502	37.1237	36.141	36.4193	46.2156	37.7135	38.3553	43.279	36.3671	44.2833	39.0968	36.9078	40.4069	44.7914	47.2183	46.5799	32.5902	41.1056	38.4579	37.5254	41.7679
CYP2R1	ENSG00000186104	463.924	-0.00187539	0.0249274	0.932301	1	-0.0752341	0.932301	1	1	0.834613	0.941459	15.3142	13.1809	16.4899	12.5232	13.197	12.7147	11.5952	13.248	13.1335	11.0086	14.4485	11.9665	14.2177	12.9362	13.6968	11.2733	12.6066	11.1456	14.7546	14.4056	10.0439	11.4237	14.1725	13.2272	13.2014	12.5412	16.9623	13.6191	13.8276	16.681	10.0552	9.93541	14.7831	13.8291	15.0164	16.118	15.9708	13.2793	14.7974	13.5793	12.8492	11.9015	12.6893	12.8056	14.222	10.0001	11.5127	16.0768	14.3141	15.4804	12.1606	12.7	11.2755	15.2109	13.7193	10.3091	13.7533	11.4775	11.2407	14.568	13.235	12.8253	13.307	13.8808	13.0174
RPL5P4	ENSG00000229994	1.32864	-0.00187611	0.0267263	0.0255802	0.321987	-0.0701972	0.0255802	0.321987	0.321987	0.10499		0.0598177	0.085969	0	0.260111	0.167358	0.0934079	0.0516673	0.233088	0.0238369	0.0690788	0.133469	0.051644	0	0.0515158	0.163421	0.152962	0.170248	0.101775	0.0934936	0.087201	0.166826	0	0.0828168	0.0671864	0.0588517	0.139138	0.0610348	0.0699621	0	0	0	0.130866	0.210699	0.123009	0	0	0.0749574	0	0.0761278	0.0267598	0.0741052	0	0.0376346	0.119734	0.0623268	0	0	0.0573029	0.0517781	0	0	0.0785038	0.0291119	0.0808238	0.0208294	0.0611644	0.0769033	0.0890048	0	0.0788769	0.102454	0.0947871	0.044079	0.06613	0.0472497
TJP3	ENSG00000105289	148.573	-0.00187763	0.0260171	0.589876	0.831344	-0.0721688	0.589876	0.831344	0.831344	0.91144	0.969258	2.91736	2.56307	3.40351	3.53443	3.72797	3.70367	3.71395	3.46243	3.46662	3.27407	2.91101	3.89272	3.19744	4.21168	2.87695	2.52334	2.92912	3.46069	3.51629	5.24749	3.65333	2.65754	2.92398	5.15493	3.49696	4.16019	4.28118	3.35198	3.09645	3.41997	3.65712	3.27983	3.72533	3.49353	3.37827	5.16446	2.22506	2.88405	2.17055	2.88502	2.98331	4.37251	2.9189	2.07642	2.97618	2.70132	1.69855	4.54145	3.16997	4.71497	3.94029	3.71649	3.94674	3.32364	3.53316	3.17679	3.96427	3.24536	2.98279	3.08078	3.3809	3.5294	2.86944	3.70877	3.56627
AL136380.1	ENSG00000226499	2.94792	-0.00187889	0.0267023	0.0939971	0.499335	-0.0703643	0.0939971	0.499335	0.499335	0.242267		3.482	0.783113	1.28554	1.50841	2.77747	3.37687	0.945729	0	0.885348	1.24781	5.20712	2.12982	4.02564	4.89836	2.27626	2.75435	6.7986	6.43727	3.45327	0	3.09052	3.24955	3.28346	1.25393	0	1.72679	6.2832	6.29567	3.03143	4.97103	3.25306	1.25873	3.25283	2.21627	0	2.57022	1.4975	1.23134	2.21769	2.5841	1.34293	1.71739	0.707693	1.08463	1.22431	1.62003	0	2.23821	2.14129	1.4653	1.12863	5.47242	1.04758	1.52483	2.2598	2.22897	5.97729	2.70603	0	3.46881	1.9691	3.4601	1.45549	2.90494	2.45175
DNAJC19P5	ENSG00000225808	3.73449	-0.00188062	0.0266885	0.477575	0.771572	-0.0704657	0.477575	0.771572	0.771572	0.305221		1.6953	0.682216	0.967764	0.767849	0.557661	0.634683	1.14961	1.0996	1.29883	0.926719	0.635196	1.02266	0.680968	2.65549	0.864427	0.344494	0.783024	0.380634	1.09932	0.828032	1.11298	1.32469	0.768417	1.18902	1.69067	0.832568	0.894337	0.617156	0.364742	1.61121	0.789606	0.299174	0.590653	1.09668	0	1.24807	1.8081	0	0.353004	0.820101	1.29576	0.813328	0.501612	0.518025	0.298425	0.395107	0.624457	0.78775	0.745843	0.360189	1.3834	0.93266	0.889941	0.927535	0.260461	0.267828	0.726007	1.17816	0.750867	1.18157	0.953174	1.00263	0.684639	0.83624	0.800372
AC211429.2	ENSG00000242073	13.3842	-0.00188241	0.0265893	0.589876	0.831344	-0.070796	0.589876	0.831344	0.831344	0.516381	0.78858	0.34817	0.909782	1.3878	1.14143	0.575081	1.24955	0.989642	0.289536	1.84242	0.726295	1.3018	1.19809	1.22591	0.884136	1.40699	1.85564	3.18124	1.69592	1.13832	0.679474	1.22433	1.03158	1.54661	1.97118	0.468095	0.828114	0.452701	1.40791	0.625961	0.771847	1.36508	1.79509	1.70972	1.51805	0.682148	1.85817	1.64137	1.70854	1.28031	0.733036	1.53123	2.61114	1.16465	0.41386	0.791037	0.958162	0.830674	0.970358	0.908387	2.18623	0.869426	0.711632	1.73608	1.60284	1.87803	1.18754	1.39179	0.998171	1.22455	1.07809	0.996634	1.48678	1.21953	1.12358	1.3144
LENG9	ENSG00000275183	67.8264	-0.00188304	0.0266942	0.0887338	0.476014	-0.0705412	0.0887338	0.476014	0.476014	0.280152	0.619292	2.00148	1.0899	1.90559	1.4697	2.00723	1.71028	2.04888	0.868363	1.20807	1.95209	1.84605	2.19885	1.23801	0	1.18077	2.15651	1.91953	2.46869	1.99525	1.45054	1.41787	1.64681	1.39579	1.52709	2.92456	1.31271	0.671356	3.18056	2.77403	2.36577	1.482	2.764	1.88763	1.73862	1.02599	1.54576	0.829291	2.6098	1.7094	1.99016	2.11254	0	2.29452	2.0517	1.03386	2.15918	1.20088	0.969292	0.288072	0.45835	0.694778	2.02005	2.42189	1.13731	0.532676	1.04352	0.857877	1.01079	1.60006	1.80103	1.69221	1.53307	1.58005	1.97275	1.15553
RPL7P32	ENSG00000231006	1.2734	-0.00188371	0.0267313	0.0502173	0.398875	-0.0704682	0.0502173	0.398875	0.398875	0.0764525		0	0.14258	0	0	0.254077	0.178253	0.131305	0.198052	0.151779	0.0439483	0	0.0737618	0.281438	0.0655559	0.0890127	0.0972165	0.108779	0.123391	0.0793011	0	0	0.0744502	0.421876	0.170397	0	0.059024	0.0777768	0	0	0.108651	0	0	0.0536569	0.0783267	0.156408	0.0871073	0	0	0.169897	0.135851	0.094196	0	0.153087	0	0	0	0	0.145585	0.131927	0	0	0.0500362	0.111039	0.0515218	0.0988368	0	0	0.0377322	0.0718571	0	0.097813	0.125951	0.058218	0.0517459	0.0460792
HADHA	ENSG00000084754	6553.37	-0.00188657	0.0172784	0.513723	0.788691	-0.109186	0.513723	0.788691	0.788691	0.720122	0.894753	101.494	96.1651	104.402	94.4931	93.5738	95.0535	90.827	96.9376	95.615	92.5941	99.3383	92.8471	106.346	97.2142	97.363	95.8521	92.8435	88.5195	94.5384	94.7362	88.2106	101.481	99.47	96.784	99.3937	89.4069	96.6414	91.342	93.1509	97.3803	90.8111	92.966	93.9062	92.9334	101.996	96.3595	100.401	92.9062	97.4885	92.4105	94.3582	96.8036	92.7314	93.2705	97.0353	92.7153	90.5384	97.322	99.6096	97.3064	95.7418	101.915	91.8971	95.9425	96.0031	89.1107	101.444	96.5484	100.924	105.237	96.1117	96.1132	94.8317	94.6906	97.64
ACSL3	ENSG00000123983	3074.56	-0.00188714	0.0210708	1	1	-0.0895618	1	1	1	0.842045	0.944578	68.0347	60.4978	65.627	53.5292	64.8721	65.1276	64.8911	63.6147	67.1696	65.8066	69.0078	64.5827	53.7541	52.7952	50.3449	57.92	52.3751	49.4303	50.7472	53.1519	52.6093	61.6884	55.8035	52.7117	62.852	65.0451	70.4335	68.7314	65.0068	72.3726	71.2092	67.9174	63.6514	68.8187	66.8417	61.5481	54.2281	53.052	58.7726	57.9726	50.1474	58.6829	53.7342	62.1423	58.7127	59.2314	61.2419	58.8296	57.114	54.1327	55.1477	53.2519	55.974	55.5775	53.2289	49.987	60.3674	53.5349	53.9476	51.1216	64.3967	53.611	57.229	67.0357	54.4488
VHLL	ENSG00000189030	5.81094	-0.00188757	0.0266531	0.551167	0.81316	-0.0708201	0.551167	0.81316	0.81316	0.401158		0.334302	0.417064	0.191707	0.479131	0.400197	0.485756	0.499667	0.542808	0.231258	0.286795	0.374345	0.559843	0.512245	0.862697	0.390017	0.953207	0.118559	0.359323	0.558667	0.365792	0.115219	0.243367	0.46121	0.556372	0.330313	0.577317	0.429156	0	0.567531	0.239203	0.485615	0.0909012	0.234992	0.169973	0	0.380349	0.420987	0.184592	0.635597	0.36875	0.408276	0.367012	0.571844	0.329128	0.349805	0.621803	0.194562	0.477881	0.507735	0.558436	0.255246	0.439645	0.280756	0.337143	0.315183	0.421212	0.10761	0.531802	0.469155	0.554638	0.400239	0.458056	0.410853	0.292113	0.398213
DYNC2H1	ENSG00000187240	3447.25	-0.00188886	0.0223401	0.932301	1	-0.0845503	0.932301	1	1	0.881667	0.958654	16.8622	18.6949	17.5031	14.6755	15.276	15.7249	15.3956	20.615	16.1114	15.7592	15.4529	17.747	19.6138	18.7445	17.4088	16.5502	16.9159	15.2305	16.0624	17.1454	16.8933	16.2676	15.7962	15.7074	21.3375	15.9889	15.9494	13.8699	12.4516	16.8737	14.0274	14.367	14.5328	14.4376	17.4938	14.9547	22.2963	18.57	15.9537	17.3697	16.6689	16.9412	15.5729	17.8168	19.2677	18.6619	18.6794	16.0034	19.5346	17.0999	17.5087	18.8731	14.0606	17.5533	16.7928	15.7211	16.007	18.0186	15.9035	18.7755	16.6515	16.8613	17.8168	15.5237	17.154
LRP3	ENSG00000130881	3012.42	-0.00188906	0.0226471	0.932301	1	-0.0834131	0.932301	1	1	0.873394	0.955766	55.6679	52.6994	46.5004	57.6973	55.4187	52.7567	54.5057	51.7042	48.9562	53.2275	51.3893	47.7176	45.44	49.1293	46.6958	47.3476	50.095	53.6675	43.126	45.6664	47.5154	48.9352	42.9308	46.5105	52.7478	52.4447	49.0822	51.7165	44.8706	49.3517	50.6872	50.1357	49.243	48.835	45.4246	47.8398	48.0396	48.7317	48.2922	51.4919	51.1674	55.4795	50.5499	50.3271	43.3883	50.1702	52.4381	44.5894	49.5225	47.7347	48.7558	50.0357	52.1236	47.5761	46.5209	52.2929	48.7112	47.4382	43.5654	41.3678	52.3534	47.255	49.5555	49.3649	47.9704
NID2	ENSG00000087303	1040.81	-0.00189036	0.0233012	0.712535	0.895593	-0.0811274	0.712535	0.895593	0.895593	0.866963	0.954159	10.892	10.0193	12.3202	10.8828	12.2128	13.0745	11.4644	12.8492	10.876	12.1675	12.7974	14.9326	11.8095	10.5243	11.028	10.9765	10.7677	10.6731	9.89567	12.7214	9.78441	11.6387	9.2421	10.747	11.8913	9.64344	11.2188	11.3335	10.0298	13.261	9.64862	10.7112	9.23553	9.59935	13.7376	11.9565	13.1337	11.6346	11.7823	11.2227	10.3516	12.4972	12.2005	10.1068	12.4593	10.9464	10.1278	13.3348	9.84865	9.87474	11.1288	11.4847	10.4034	10.0972	11.0113	9.91263	12.9911	11.1141	11.7937	12.1251	12.0407	10.8174	11.6498	11.0222	10.9821
AC068547.1	ENSG00000283228	55.2107	-0.00189856	0.0266829	0.197808	0.609681	-0.0711525	0.197808	0.609681	0.609681	0.332846	0.66077	1.67812	1.94407	1.12388	2.79484	1.34977	0.856904	2.07551	1.41608	1.21973	1.59425	1.98227	1.93534	2.56466	3.11387	2.18597	2.96864	0.353253	1.88361	2.48098	0.214581	0.519957	2.04268	1.11221	1.43575	2.27488	1.28567	3.63939	0.332689	3.05715	0.8245	1.37928	1.31335	0.990793	2.10475	1.51296	0.905143	2.85397	2.30386	1.84988	1.04223	2.00601	1.21768	1.51395	0.179762	1.03295	2.49546	1.07249	1.20207	0.1976	1.30477	1.78367	2.1252	0.726476	1.42768	1.35507	1.78279	0.847207	1.827	1.83316	1.48828	1.66423	1.73968	1.56419	1.63505	1.39157
ZMYND10	ENSG00000004838	108.475	-0.00189889	0.0259226	0.629726	0.85806	-0.0732521	0.629726	0.85806	0.85806	0.770584	0.91458	2.77682	4.05305	3.56243	5.1344	3.50783	4.37337	3.37586	4.68867	2.81631	3.80796	3.57156	3.11657	2.28739	4.95428	3.62092	3.14881	4.06632	3.93702	3.93161	3.41115	5.03499	2.81015	3.42608	4.10298	2.49518	3.45483	3.07577	2.48815	2.99442	4.77685	3.72772	3.36644	2.51833	3.82746	3.57768	4.4252	5.7949	4.13692	3.80174	4.04015	4.24633	4.4196	3.21187	4.47626	3.87173	3.46291	4.1426	3.46281	4.0087	3.04051	3.37023	3.44706	4.20702	3.53329	3.93583	3.24325	3.14415	4.31709	4.08655	3.78268	3.73207	3.72764	4.08899	3.394	3.67636
WSCD2	ENSG00000075035	15.4204	-0.00190076	0.0266947	0.291343	0.685844	-0.0712036	0.291343	0.685844	0.685844	0.272602	0.612111	0.116679	0.127226	0.13335	0	0.185885	0.0706048	0.0437139	0	0.108387	0.060345	0.11918	0.141049	0.095325	0.237311	0.349871	0.170714	0.834108	0.166239	0.13166	0.27665	0.0882297	0.228038	0.557883	0.408645	0.121595	0.107873	0.120147	0.435112	0.27594	0.267158	0.33733	0.183192	0.153051	0.142938	0.0263437	0.392732	0.132434	0.723965	0.133315	0.130281	0.176889	0.394034	0.0295677	0.0283611	0.138498	0.0782363	0.0448155	0.0268709	0.0910896	0.338579	0.155751	0.0967802	0.196602	0.269356	0.58841	0.347666	0.0413384	0.214429	0.0974676	0.105142	0.0922015	0.29539	0.169772	0.213618	0.211884
SIM1	ENSG00000112246	406.769	-0.00190158	0.0243923	0.842836	0.962474	-0.0779581	0.842836	0.962474	0.962474	0.848037	0.946995	3.12674	3.24606	3.12961	3.21183	2.84319	2.69341	3.50647	2.71789	2.85681	3.2599	2.75508	3.18727	2.58055	2.79857	2.94917	3.12576	3.27235	2.68834	2.69601	3.1727	2.83373	2.59807	3.10252	2.98774	3.69369	2.8829	3.31314	3.87319	2.89022	2.20618	3.05564	3.29147	3.20978	3.43173	3.27126	3.76719	3.5362	3.18286	3.39745	2.93115	3.08274	3.45469	2.88086	2.42297	3.00975	3.34879	2.40931	3.2067	3.25872	3.03746	2.59553	3.13088	3.09031	2.58758	2.66932	3.4463	2.81322	3.07248	2.32729	3.13641	3.04452	2.90046	3.07196	3.24053	2.93046
CD200	ENSG00000091972	7.40879	-0.00190355	0.0266952	0.513723	0.788691	-0.0713066	0.513723	0.788691	0.788691	0.27305	0.612661	0.164021	0.203691	0.0356019	0.322702	0.334751	0.188962	0.0270249	0.422927	0.120045	0.473809	0.0255886	0.122822	0.823967	0.297125	0.465858	0.177781	0.0660473	0.742012	0.222353	0.371519	0	0.130985	0.282948	0.254003	0.557494	0.238353	0.111515	0.182252	0.416437	0	0.0914905	0.171323	0.271431	0.212912	0.127751	0.0716029	0.424722	0.182677	0.279694	0.265948	0.202794	0.17901	0.218035	0.0700754	0.11946	0.0508006	0.286081	0.255583	0.467593	0.231901	0.0476971	0.448878	0.148062	0.163648	0.213788	0.203453	0.371518	0.200795	0.103171	0.311088	0.203495	0.31955	0.21124	0.20438	0.242633
ZNF79	ENSG00000196152	768.605	-0.00190356	0.0216559	1	1	-0.0879007	1	1	1	0.883416	0.959007	12.0615	11.8202	11.7234	11.9011	10.9652	11.1103	10.5867	11.1106	10.7971	10.8564	10.9957	9.74797	15.7641	16.0547	15.187	15.8672	13.4706	13.6992	13.4606	12.8406	15.0692	14.2906	14.9054	14.5166	15.6413	14.642	14.3335	14.4991	14.2617	11.3594	15.0606	13.2194	15.2659	14.5626	11.0216	15.4797	13.9236	13.6185	15.4311	14.9466	13.0474	12.8483	13.6001	13.4034	13.316	13.0777	12.8189	12.3758	16.2379	13.3092	16.1792	14.9511	14.5977	14.1688	14.8175	13.8282	14.7469	15.8896	14.1308	15.0029	11.1397	14.5938	13.534	14.1122	14.8217
ZNF852	ENSG00000178917	135.421	-0.00190678	0.0247846	0.551167	0.81316	-0.076934	0.551167	0.81316	0.81316	0.837839	0.942774	3.75308	3.33464	3.0185	3.04381	3.29659	3.14111	2.64545	2.90499	3.33954	3.34851	3.05655	3.40263	3.45983	3.60914	3.65561	3.52518	3.48031	3.43434	3.60168	3.77221	3.26215	3.32285	4.06354	3.29452	3.4943	2.96023	3.72874	3.36219	2.53188	3.84104	2.7902	3.2627	2.60328	3.22364	3.467	3.71854	4.46403	4.143	3.52251	3.42733	2.97145	3.43275	3.51529	3.21128	2.86656	3.23278	3.22404	3.7867	4.24678	3.73919	3.31251	3.58534	3.34602	3.26407	3.17382	3.31418	3.91862	3.48329	3.43949	4.4842	3.19045	3.54011	3.48314	3.24865	3.60896
CTTNBP2	ENSG00000077063	226.906	-0.00190875	0.0252273	0.712535	0.895593	-0.0756619	0.712535	0.895593	0.895593	0.820651	0.935616	2.39067	2.3363	2.62483	2.10859	2.47303	2.59452	2.08049	2.3474	2.14519	2.86433	2.47845	2.15604	2.1097	2.21068	1.9216	1.86189	2.40926	2.26332	2.11011	3.14525	2.27918	2.27166	2.04676	2.08729	3.87978	2.34709	2.97462	3.28511	2.21591	2.4639	2.21814	2.65158	2.39065	3.04505	3.196	2.71505	1.67025	2.25938	2.70698	1.96564	2.01046	1.77737	1.97458	2.08494	2.19267	2.62711	2.55196	2.04131	2.54955	3.10558	2.28424	2.28843	2.12645	2.08397	2.40033	2.0443	2.12668	2.09252	1.86542	1.9695	2.38332	2.22639	2.15522	2.78191	2.24475
C1QL3	ENSG00000165985	10.4768	-0.00190893	0.0266341	0.377685	0.690042	-0.0716724	0.377685	0.690042	0.690042	0.443951	0.745543	0.0689134	0.0739272	0.0654583	0.0557292	0.0275256	0.107139	0.118269	0	0.030586	0.0791539	0.0846976	0.0312065	0.423089	0.296543	0.268534	0.245558	0.293996	0.168609	0.142534	0.200858	0.0954688	0.402568	0.185819	0.0650418	0.135957	0.0149302	0.0385809	0.160093	0.0265259	0.0985238	0.100442	0.0751606	0.0269536	0.140758	0.0783042	0.0880481	0.0865904	0.076481	0.0875146	0.0867674	0.119818	0.0562861	0.129252	0.0968852	0.143894	0.0145868	0.161291	0.19758	0.0989801	0.277615	0.177901	0.200681	0.266272	0.185787	0.347491	0.157922	0.147254	0.181765	0.218383	0.0917054	0.0618838	0.232385	0.104746	0.0820231	0.19598
LACTB2	ENSG00000147592	503.798	-0.00190963	0.0227353	0.842836	0.962474	-0.083994	0.842836	0.962474	0.962474	0.872228	0.955512	19.6592	20.9566	23.5337	18.0249	20.5914	20.3826	22.1608	21.6067	19.2708	19.2891	22.2532	18.5559	21.8098	22.4233	19.8763	21.7345	20.226	21.7983	21.4223	22.9998	20.7007	23.1991	21.2462	19.5887	21.4669	20.627	22.273	21.3289	20.1195	21.691	18.8496	18.138	21.1666	20.0656	22.0207	18.7289	23.143	19.4412	22.5878	18.8088	19.6108	20.7401	20.8517	18.4843	20.9097	19.6497	21.724	19.7464	24.2039	22.6512	18.9158	24.4546	19.7986	21.5912	19.9431	21.582	20.538	20.424	23.912	23.2302	20.5237	21.4187	20.4748	20.5396	21.7704
ANTXRL	ENSG00000274209	11.0868	-0.00191298	0.026653	0.589876	0.831344	-0.0717735	0.589876	0.831344	0.831344	0.403217	0.716095	0	0	0	0	0.0648007	0.0162368	0	0	0.0165662	0	0	0.00675899	0.408348	0.180857	0.454471	0.294735	0.0889209	0.413054	0.741613	0.334181	0.323709	0.15588	0.222885	0.29349	0	0	0.047508	0	0	0	0	0	0.0737606	0	0	0	0.0268572	0	0	0	0.103797	0.192879	0.0149068	0	0	0	0	0	0.284596	0.112849	0.173106	0.194262	0.174536	0.338888	0.188121	0.586989	0.212764	0.317385	0.37698	0.457098	0.0086969	0.326012	0.0282034	0.0101057	0.284798
CORO7-PAM16	ENSG00000103426	22.4456	-0.00191824	0.0266778	0.26567	0.685844	-0.0719041	0.26567	0.685844	0.685844	0.343158	0.668195	0.470201	0.224767	0.279323	0.395819	0.372489	0.213055	0.121598	0	0.49817	0.149052	0.110186	0.268842	0.591639	0.267074	0.299264	0.255873	0.457402	0.451403	0.223102	0.30493	0.135413	0.524851	0.381503	0.125721	0.301189	0.463028	0.588881	0.10849	0.493959	0.12983	0	0.361657	0.423213	0.625705	0.322293	0.414637	0.274028	0.209472	0.117284	0.450232	0.398998	0.188414	0.182139	0.166519	0.0788275	0.181111	0.0916343	0.299678	0.582476	0	0.167549	0.223488	0.0498827	0.285173	0.345197	0.180902	0.277254	0.34946	0.214012	0.56492	0.258625	0.334848	0.219861	0.35274	0.270026
SASH1	ENSG00000111961	1110.59	-0.00191841	0.0232924	0.712535	0.895593	-0.0823622	0.712535	0.895593	0.895593	0.890436	0.961856	7.21903	6.26501	6.83662	6.18711	6.6318	6.6278	5.49056	5.1063	6.77109	6.84645	5.70172	6.59465	6.76678	7.37039	6.2611	7.29884	6.36227	6.18878	6.16752	7.55213	5.99278	6.31551	6.89298	7.8492	9.14234	7.47745	7.46499	7.13929	7.56936	6.17814	8.14829	6.19949	7.31959	7.21881	7.18426	7.44269	6.65788	6.1298	6.67905	6.87598	6.86884	7.02446	6.52747	6.91394	6.45826	6.6738	6.25843	7.61611	7.27171	6.67438	6.70864	6.4905	6.18537	7.228	6.81047	6.62981	7.52528	6.82787	5.86711	7.99802	6.35651	6.75152	6.72367	7.37373	6.85143
DXO	ENSG00000204348	1029.68	-0.00191958	0.0246831	0.40951	0.716468	-0.0777689	0.40951	0.716468	0.716468	0.8418	0.944494	21.8458	27.6226	22.7498	27.3778	25.6008	25.474	29.9665	28.6272	28.1424	25.0744	29.1679	25.2089	28.0064	21.599	26.2199	31.541	30.2529	31.0218	28.4599	27.3628	30.4046	21.1963	30.7635	28.9023	26.7801	27.625	24.6293	19.1032	18.6605	19.8896	19.3654	25.5097	19.111	31.6908	21.8668	25.9545	26.9822	28.802	27.0293	25.4288	24.2439	29.3901	24.7755	23.5989	17.6745	26.0851	28.5102	30.9935	24.8951	33.7059	28.725	26.4129	29.2347	27.1339	26.8203	27.9067	27.7097	28.6501	30.3632	27.9504	26.4049	27.9775	26.1262	23.3488	28.2923
GIN1	ENSG00000145723	231.85	-0.00192161	0.0259853	0.67066	0.870997	-0.0739497	0.67066	0.870997	0.870997	0.751261	0.907805	4.2585	4.1673	3.8069	4.14301	5.61501	4.7639	4.45925	6.15028	4.18536	4.79599	4.36012	3.94624	6.00668	4.51769	5.44036	3.90301	6.49291	5.74444	4.64252	5.65344	2.92215	3.46575	5.97392	4.63575	6.83321	5.33693	5.85167	4.67865	4.3369	4.06511	3.42421	5.45037	4.27668	5.50249	4.87444	4.29726	4.21298	3.78354	4.85852	4.54011	2.5988	6.318	4.0634	4.38618	4.2709	4.50013	5.21623	5.89507	5.94977	4.56987	4.04011	4.70603	4.83149	4.49207	4.40656	5.47653	6.47742	3.86978	4.8719	5.40985	4.55432	4.94989	4.55366	4.91066	4.92512
THNSL1	ENSG00000185875	374.313	-0.00192192	0.0230461	0.842836	0.962474	-0.0833945	0.842836	0.962474	0.962474	0.870714	0.955493	4.29794	4.27337	4.48976	3.44699	3.66792	4.08233	3.69582	3.88357	4.00057	3.5077	4.38977	3.77987	4.23359	4.08935	4.04248	3.59294	3.41651	3.64851	4.20588	4.2558	3.71286	4.04959	3.38734	3.72481	3.99791	3.66575	3.98028	3.6	3.48981	3.37157	3.7394	3.44343	3.38836	3.73475	3.50041	3.65079	4.60848	3.6486	4.09038	3.56793	3.20762	4.21745	3.59261	3.28215	4.10414	3.93319	3.44416	4.06314	4.33167	4.20629	4.20277	4.18952	3.45127	3.78074	3.86168	3.47097	4.44053	3.81609	4.04828	3.94409	3.95963	3.86331	3.81332	3.63021	3.97866
SOS2	ENSG00000100485	894.425	-0.00192514	0.0220406	0.67066	0.870997	-0.0873449	0.67066	0.870997	0.870997	0.875517	0.956414	7.78541	7.90073	8.69981	7.63183	7.65231	7.64817	6.98096	7.1554	7.3861	7.60745	8.27204	7.14377	8.35543	8.72669	7.93632	7.30575	7.20558	8.27489	8.25162	7.96617	6.34265	7.65139	8.48038	7.72215	9.34695	7.81485	8.81642	7.65116	7.98303	8.02562	7.82046	8.48461	8.06825	8.20532	7.5763	7.91417	8.71458	7.56454	8.55495	8.4753	7.04653	7.35384	7.37703	7.7373	8.43244	7.03239	7.21623	9.0641	8.44101	7.8286	8.06099	8.2616	7.12553	8.26479	8.23347	7.77588	8.48413	7.11972	8.03227	8.45196	7.65533	7.85159	7.88077	8.14226	8.00666
PSMC1	ENSG00000100764	5457.48	-0.00192572	0.0198407	0.887386	0.981952	-0.0970592	0.887386	0.981952	0.981952	0.892255	0.962817	216.578	211.988	231.602	211.443	202.631	212.563	217.754	234.74	223.888	223.436	210.504	204.83	214.287	213.414	213.493	221.253	208.013	220.801	228.547	221.531	220.003	238.619	218.436	206.522	220.404	221.344	218.907	220.394	243.514	231.289	216.531	235.16	217.326	230.801	234.913	215.827	213.443	223.71	215.646	198.311	206.326	225.061	220.608	222.021	211.422	220.658	215.357	202.933	221.86	233.07	231.118	215.669	212.155	220.573	227.109	220.252	221.798	220.305	245.941	203.679	216.83	218.743	214.624	225.534	222.794
FOXI1	ENSG00000168269	21.2264	-0.00193306	0.0264986	0.932301	1	-0.0729496	0.932301	1	1	0.598156	0.833849	0	0	0	0	0.00784044	0	0	0	0	0	0.0254208	0	0.508544	0.615146	0.475912	0.206063	0.336703	0.404099	0.268098	0.312487	0.303022	0.309503	0.474448	0.377939	0	0	0	0	0	0	0	0	0.0161662	0	0	0	0	0.0258091	0	0	0.12286	0	0	0	0	0	0	0	0.43991	0.51068	0.445945	0.391304	0.157996	0.497621	0.36814	0.347521	0.276882	0.284483	0.348983	0.411499	0.00277177	0.382664	0.012389	0.00134719	0.373414
CD55	ENSG00000196352	1152.61	-0.00193492	0.0222154	1	1	-0.0870979	1	1	1	0.884876	0.959519	34.3162	33.3856	33.0078	29.5596	32.4606	33.3294	35.6996	31.9971	33.8702	33.7612	36.2112	32.3885	29.1321	28.4429	31.0953	30.9838	29.3144	27.1325	32.011	31.3775	29.9857	33.1016	32.1163	28.9692	36.5652	35.7631	37.7684	32.7812	34.7011	35.2662	35.4615	32.6986	35.8488	37.1176	38.816	35.7822	34.3653	31.2732	33.2611	29.5026	32.6853	29.1102	30.0414	31.7729	32.6573	33.3148	31.1397	30.5175	31.4764	27.0025	29.1941	29.3001	30.8467	32.1066	32.0831	31.0199	33.6046	29.0121	34.3278	29.9668	33.3322	30.3052	31.6368	35.7142	30.8284
AL133163.1	ENSG00000240023	3.46318	-0.00193697	0.026697	0.214394	0.634772	-0.0725539	0.214394	0.634772	0.634772	0.283546		0.0541802	0.233195	0.620561	0.156616	0.108293	0.232333	0.14011	0.211265	0.15084	0.406051	0.0604186	0.192273	0.199869	0.279886	0.169209	0.276531	0	0.0786086	0.422528	0.236583	0.150817	0.211601	0	0.182272	0.266731	0.209719	0.22099	0.189802	0.223065	0.154753	0.475366	0.236986	0.267141	0.555735	0	0.186072	0.20373	0	0.137846	0.19384	0.26801	0	0.27234	0.216363	0.225734	0.0816106	0.127466	0.415339	0.281639	0.0731013	0.111182	0.142473	0.105347	0.109806	0.136967	0.22101	0.0697252	0.241264	0.153387	0.130497	0.213845	0.183992	0.178523	0.248863	0.148033
PAIP1P1	ENSG00000224954	2.83148	-0.00193872	0.0267037	0.241524	0.662643	-0.0726011	0.241524	0.662643	0.662643	0.257191		0.151603	0.141936	0.0622942	0.199608	0.14289	0.117015	0.106011	0.145947	0.113908	0.111523	0.0283934	0.121022	0.0670215	0.103127	0.22512	0.121916	0.213802	0.158811	0.138376	0.0339121	0.0427913	0.119885	0.117956	0.0689998	0.0802588	0.176259	0.0768222	0.159666	0.112581	0.0166403	0.139695	0.104408	0.153491	0.0630476	0.0931291	0.124965	0.0680743	0.0457259	0.143035	0.0979679	0.0846194	0.0900668	0.0836944	0.0656204	0.0212139	0.098927	0.0723766	0.168451	0.0883341	0.0645341	0	0.11925	0.0898121	0.103639	0.0819124	0.0313885	0.10503	0.142075	0.058033	0.182414	0.120179	0.117643	0.0866477	0.108414	0.0888684
ECH1	ENSG00000104823	970.139	-0.00194021	0.0205085	0.798745	0.940836	-0.0946052	0.798745	0.940836	0.940836	0.770492	0.914525	38.8975	38.3984	41.5973	42.7272	38.7924	40.3168	40.4768	40.7806	41.6191	41.4174	42.4269	45.63	36.781	37.8984	36.3432	37.1653	37.979	38.7827	36.0187	38.5915	37.0858	38.4749	35.0357	42.5281	38.195	37.744	37.9871	38.7682	37.5911	41.3014	38.5734	39.3119	37.2108	38.8028	42.3513	41.4335	36.7792	42.6728	35.7983	37.8226	39.5722	39.9285	39.1292	40.4377	40.2842	41.6132	41.8838	41.6183	37.2124	38.4353	38.9293	37.2405	39.5545	39.0418	37.3659	38.5999	40.6716	36.218	36.8682	38.4728	41.09	37.7237	39.795	39.1059	38.2175
AC008507.1	ENSG00000266910	3.77699	-0.00194165	0.0266984	0.260133	0.685844	-0.0727254	0.260133	0.685844	0.685844	0.273946		0.215209	0.307742	0.658013	0.309984	0.143234	0.139472	0.43087	0	0.199091	0.3705	0.160558	0.229951	0.352212	0.370393	0.111771	0.182337	0.203929	0.620758	0.370536	0.522829	0	0.279492	0	0.320441	0.495498	0.498025	0.0734669	0.332956	0.0979743	0.205632	0	0.469187	0.151411	0.292805	0.147498	0.245747	0.0901774	0.39769	0.0455611	0.382779	0.441782	0.315472	0.134416	0.284423	0.299706	0.107356	0.0838639	0.13704	0.12444	0.0965028	0.219795	0.377344	0.242328	0.289959	0.13562	0.217955	0.092352	0.247127	0.134828	0.216244	0.263719	0.277892	0.226689	0.25085	0.199541
NRM	ENSG00000137404	94.9185	-0.00194311	0.0250527	0.887386	0.981952	-0.0775608	0.887386	0.981952	0.981952	0.829376	0.939023	3.22817	3.32779	3.02078	3.53272	3.23922	3.24251	2.95087	3.33207	3.26985	3.35406	3.29831	3.73215	2.90707	3.00617	2.79286	2.88846	3.35931	2.62531	2.72006	2.76647	2.93927	2.96061	3.1471	3.17811	3.13336	3.26306	3.3567	3.08823	3.10697	3.55105	3.08323	3.30529	3.58686	2.97853	3.69136	3.60811	2.92368	3.21369	2.93638	3.20922	2.80468	2.94172	3.16429	3.04399	2.94771	3.2023	3.0066	3.46421	3.03501	3.26385	2.95083	3.03143	2.9429	2.84109	2.91077	2.91288	3.37914	2.72506	2.48588	3.02855	3.29404	2.9409	3.07154	3.31273	2.95895
ANXA2R	ENSG00000177721	116.442	-0.0019439	0.0253689	0.798745	0.940836	-0.0766253	0.798745	0.940836	0.940836	0.807735	0.930587	2.96437	3.47793	2.07095	2.90675	3.33413	2.87607	3.03535	3.47743	3.27241	2.65248	2.97142	3.18661	2.96234	3.18369	2.51524	3.30379	3.41125	3.09253	3.06086	2.68637	3.98534	3.24308	2.88469	4.03854	2.95159	2.75503	2.69831	3.30098	3.45404	2.63642	3.27699	3.12458	3.33946	3.37213	2.21339	2.83028	3.12904	3.38172	3.38608	4.33622	3.78703	3.17242	3.69702	3.9567	4.6405	3.79441	3.37065	3.81162	3.33225	3.02843	3.09427	2.91035	3.50503	3.4162	2.94549	3.00291	2.8728	3.06569	3.43118	3.45049	3.01883	3.19731	3.70528	2.9961	3.17126
PSMD2	ENSG00000175166	9808.56	-0.00194445	0.0194944	0.513723	0.788691	-0.0997444	0.513723	0.788691	0.788691	0.841575	0.944444	185.446	181.731	185.791	200.12	195.099	192.56	187.764	189.647	200.477	196.489	183.22	179.583	190.933	171.793	189.355	190.132	176.647	187.754	191.927	189.661	186.009	199.248	190.61	163.933	220.053	216.945	207.031	196.765	196.287	198.94	202.423	203.161	226.368	209.759	209.646	207.358	181.424	168.891	189.196	174.971	186.06	187.609	177.856	187.231	182.226	183.134	172.353	180.314	189.57	183.895	178.268	183.136	193.725	190.514	194.334	188.005	182.343	193.949	194.562	192.181	189.827	185.667	180.939	207.895	188.707
DOCK8	ENSG00000107099	315.139	-0.00194652	0.0256311	0.67066	0.870997	-0.0759434	0.67066	0.870997	0.870997	0.920028	0.973045	2.15483	2.18726	2.30646	2.86939	2.06184	2.18423	2.54753	1.83137	2.13117	2.1986	2.62812	2.25922	2.97548	2.38653	1.93755	2.01089	1.92222	1.97065	2.10437	2.82605	2.00376	2.1308	2.32935	2.63524	2.4061	1.96596	2.69083	3.24953	3.05043	2.62262	2.73232	2.44917	1.93021	1.83342	2.31568	2.07096	2.99962	2.48374	2.04154	2.44541	1.70907	2.65038	2.80775	2.32983	1.81375	2.25318	3.0709	3.49874	1.946	1.82305	2.33713	2.71206	2.21108	1.91247	2.60308	2.97378	1.88549	2.41302	1.9987	2.65285	2.28	2.26941	2.50866	2.4431	2.28906
SHANK1	ENSG00000161681	290.459	-0.00195041	0.0253458	0.842836	0.962474	-0.076952	0.842836	0.962474	0.962474	0.807326	0.930435	7.65621	7.82612	8.44136	7.70987	7.31671	7.35541	6.81021	5.88972	7.19147	7.99204	7.6775	7.79593	5.5551	5.81776	6.31188	6.17159	5.39714	5.39196	5.73997	5.72621	6.63317	5.29564	4.92177	8.76588	8.52985	8.75569	8.30434	7.74843	7.46181	8.52213	9.38063	7.68859	8.97709	8.30898	8.01624	6.42197	5.33212	6.15546	6.00991	6.86351	6.71081	6.82334	6.92983	6.70254	5.22786	7.08303	5.87329	7.55481	5.01317	4.93173	6.26927	6.24428	6.52262	5.40249	5.92654	6.42817	6.98432	6.16604	5.23681	6.9414	7.47188	5.97734	6.43888	8.17631	6.00557
AC079944.2	ENSG00000241889	11.4965	-0.00195088	0.0265816	0.40951	0.716468	-0.0733921	0.40951	0.716468	0.716468	0.523009	0.791804	0.903527	0.619022	0.695199	0.759934	0.811387	0.908011	0.901508	0.780504	0.864203	0.602879	1.01048	0.481512	1.20132	0.973237	0.792325	0.675267	0.640833	0.757091	0.620911	1.20585	0.416169	0.954458	0.934387	0.504073	1.56372	1.09829	1.39055	0.873713	1.1296	1.50956	1.42304	0.90361	0.791978	0.843984	0.773662	0.859428	1.04387	0.751561	0.429129	1.2018	0.555429	0.988229	0.562988	1.27052	1.02146	1.79848	0.790396	0.716916	0.456627	0.910469	0.921354	1.03727	0.616419	0.710269	0.592229	0.532717	0.29095	0.998693	0.424715	1.17849	0.77818	0.806326	0.927565	1.09676	0.722516
FAM149B1	ENSG00000138286	836.627	-0.00195234	0.0214648	0.755285	0.918624	-0.0909554	0.755285	0.918624	0.918624	0.887311	0.960491	18.1327	17.2038	19.1069	19.6736	17.6897	15.729	15.4173	18.0979	16.3026	15.3989	16.5537	17.9554	19.4794	19.4599	19.028	19.4979	16.9177	16.3235	18.2164	16.479	18.7036	19.1915	19.0889	18.6183	17.9936	15.0984	15.7206	15.7534	15.0457	17.7148	16.3	14.008	16.594	16.3158	15.7002	16.3882	16.5984	17.306	19.3674	17.8138	16.8649	16.5024	15.4484	19.1705	16.4918	16.6817	14.5904	18.721	21.0222	19.1954	18.384	20.1148	16.992	18.4798	16.7674	18.8447	19.0565	18.5758	17.8522	20.6837	17.2718	18.417	17.1297	16.0527	18.8307
ASL	ENSG00000126522	934.813	-0.00195406	0.0209254	1	1	-0.0933822	1	1	1	0.881391	0.958514	25.1703	25.0325	23.6864	26.4532	25.635	24.483	26.4258	22.9341	23.8471	24.2503	25.3409	23.3061	25.0313	23.6438	24.0447	23.6255	27.2069	23.6947	22.3133	22.0276	24.1693	23.6831	24.6141	23.6027	26.5789	25.3943	25.697	25.64	25.4285	24.511	25.8704	25.154	25.819	24.6758	22.9829	23.403	22.6628	22.6301	22.24	24.3293	22.3134	23.2583	24.4325	22.3097	24.7731	25.1283	22.462	20.9857	25.5155	23.6973	23.479	26.131	23.6665	23.7201	24.5674	23.725	26.6699	25.3329	22.2065	22.9973	24.7137	23.9714	23.1271	25.0962	24.309
HNRNPA1P10	ENSG00000214223	51.4194	-0.00195415	0.0263604	0.798745	0.940836	-0.0741321	0.798745	0.940836	0.940836	0.66455	0.867582	2.80957	3.32556	2.74687	2.12892	2.37828	2.36902	2.02593	2.18989	2.35418	2.56436	2.63387	2.70212	2.67044	2.55586	2.3674	3.22212	3.29058	1.85715	3.06754	2.24248	1.69559	2.54314	2.2006	1.73067	3.11694	2.33024	2.29869	1.45997	2.51281	1.90715	2.96309	2.92558	2.48711	2.49412	3.08254	2.90267	2.56732	1.59949	2.2185	3.02958	2.28243	2.69693	3.4443	2.17569	2.40781	2.86858	2.76662	2.71794	2.03815	2.6381	2.79778	1.74138	2.58904	1.77264	2.3898	1.56661	1.30913	2.88057	3.66052	3.30367	2.51905	2.45363	2.5646	2.54008	2.39062
TECRL	ENSG00000205678	4.3709	-0.00195457	0.0267123	0.24811	0.672883	-0.0731712	0.24811	0.672883	0.672883	0.214187		0.0248327	0.0359681	0.0425486	0.0363074	0.019965	0.155336	0	0.0484301	0.0399095	0.0723532	0.0138147	0.0489322	0.0459817	0.0534887	0.0535833	0.0799628	0.0178103	0.146597	0.0458881	0.0180001	0.0879201	0.169643	0.0346756	0	0.0243206	0.0291828	0.0626124	0.0589267	0.0345799	0.0176712	0.0732787	0.0274502	0.0350692	0.0644238	0.0127255	0.0143482	0.0164361	0.084591	0.0477151	0.0467829	0.0468827	0	0.0395521	0.0380432	0.0515212	0.0571459	0.05928	0.0359892	0	0.034023	0.064381	0.0244655	0.0430097	0.0932327	0.059339	0.0128944	0.0319449	0.0437045	0.0475841	0.0149439	0.0448665	0.0627959	0.0436616	0.0378824	0.0391269
FOXQ1	ENSG00000164379	155.791	-0.00195518	0.0247074	0.932301	1	-0.0791332	0.932301	1	1	0.835305	0.94184	2.85528	3.20789	2.58859	3.50575	2.96529	2.9278	3.77399	2.85754	3.2446	3.11946	3.26129	3.18037	2.58686	2.28678	2.1678	2.2842	2.39925	2.83924	2.51303	2.05972	2.66601	1.94492	2.04549	2.24788	3.23069	3.58495	3.32892	3.64129	3.59641	2.93666	3.98734	3.27494	3.35371	3.45195	3.25842	3.47094	2.08451	2.44283	2.24606	2.20725	2.1876	1.94419	2.3984	2.25	2.34484	2.04259	2.29689	2.18548	2.23455	2.12353	2.25915	2.22112	2.38815	2.28591	2.39316	2.5717	2.49896	2.1618	2.61217	2.47623	3.12399	2.33677	2.21922	3.42635	2.3522
HLA-DMB	ENSG00000239329	27.8771	-0.00195538	0.026635	0.67066	0.870997	-0.073414	0.67066	0.870997	0.870997	0.444389	0.745859	0.511211	0.398206	1.11109	0.331101	0.720726	1.05803	0.744329	1.15127	1.25744	1.20518	0.800946	0.884226	0.486389	0.493658	0.668844	1.04777	1.13664	0.321443	1.30967	1.0754	0.577203	1.0596	0.763027	0.373098	0.576301	1.30159	0.87673	0.97827	0.721432	0.850358	0.829477	0.920401	1.09609	0.709371	1.33059	0.908276	0.524735	0.604905	0.786917	0.843824	0.39309	0.264551	0.506376	1.19638	0.819761	0.90313	0.672155	0.452133	0.853172	0.876848	0.303593	0.855302	0.643497	0.697908	0.694673	0.458862	0.812532	0.824875	0.0871522	1.15846	0.847813	0.776063	0.663996	0.924907	0.688906
IQCM	ENSG00000234828	22.2358	-0.00195696	0.0265679	0.589876	0.831344	-0.0736588	0.589876	0.831344	0.831344	0.534722	0.798908	0.939343	1.04349	0.775157	1.16393	0.66529	0.783153	0.319389	1.52224	0.713165	0.611311	1.23315	0.887357	0.603912	1.106	1.38432	1.27432	0.896942	1.04378	0.859302	1.11716	0.442501	1.00537	1.59885	0.798845	1.57336	0.81594	0.860013	1.49597	0.272172	0.922547	0.641351	0.455503	1.09804	0.974986	0.745772	0.87991	1.83329	0.757018	1.07803	0.504733	1.07881	0.38865	0.600489	1.03105	1.29955	0.971908	0.739836	1.15259	1.20519	1.05708	0.923505	0.905698	0.752455	0.879829	1.06245	0.451126	0.984429	1.31867	0.293889	1.46919	0.888081	1.01094	0.952996	0.894631	0.941959
NXF5	ENSG00000126952	11.1951	-0.00195852	0.0265872	0.712535	0.895593	-0.0736641	0.712535	0.895593	0.895593	0.511694	0.785547	0	0	0	0	0	0.0161643	0	0	0	0.0394445	0	0.0145395	0.229398	0.179921	0.301082	0.151094	0.402228	0.359215	0.31315	0.195313	0.221761	0.243544	0.384527	0.188132	0	0	0	0	0	0	0	0	0	0.0284913	0	0	0.0584629	0	0.0227848	0.0749488	0.214952	0	0.0296657	0.0361399	0.0396608	0	0.139382	0.120234	0.469076	0.268816	0.234502	0.250956	0.163867	0.23023	0.199656	0.361751	0.246669	0.20323	0.117793	0.306544	0.00584569	0.264114	0.0613526	0.00237427	0.254424
MROH6	ENSG00000204839	92.6223	-0.00195941	0.0261526	0.887386	0.981952	-0.0749224	0.887386	0.981952	0.981952	0.714704	0.892363	2.37647	2.37736	1.95511	2.63444	2.99682	2.50388	2.60105	2.09457	2.32685	2.22202	2.5178	1.74258	2.38891	2.33032	2.64498	3.10845	2.32543	2.57739	2.48715	3.3721	1.78082	1.77111	2.36198	2.40316	2.81376	2.504	2.74791	2.31054	2.48791	2.12442	2.04082	2.60166	2.79595	1.8503	2.00005	2.10637	2.42824	2.41775	2.241	2.49722	3.29065	2.13243	2.44832	2.43878	2.16876	2.72236	2.75166	0.994541	1.23905	3.01505	2.97527	2.14925	2.55229	2.4841	2.68909	2.83545	2.04332	2.76325	2.20551	2.18941	2.36241	2.46265	2.37764	2.36531	2.42842
MLNR	ENSG00000102539	8.19648	-0.00196069	0.0266215	0.347358	0.685844	-0.0736506	0.347358	0.685844	0.685844	0.4665	0.75953	0.276063	0.340593	0.135419	0.343482	0.252481	0.323866	0.409905	0.0512807	0.346171	0.296759	0.175546	0.447882	0.534332	0.203828	0.401095	0.353512	0.394473	0.345459	0.268074	0.172006	0.110305	0.231736	0.218867	0.400221	0.116304	0.245342	0.320553	0.416751	0.272084	0.225075	0.462924	0.432464	0.361535	0.243772	0.202452	0.543512	0.197283	0.176809	0.32672	0.426243	0.245432	0.406181	0.249077	0.158615	0.122958	0.239103	0.279868	0.379018	0.238961	0.160414	0.365647	0.492572	0.192959	0.320517	0.199969	0.202302	0.20296	0.333558	0.261672	0.284689	0.283287	0.302826	0.267276	0.320231	0.271352
HOXB4	ENSG00000182742	318.227	-0.0019608	0.0233898	0.589876	0.831344	-0.0838314	0.589876	0.831344	0.831344	0.842573	0.944677	9.69896	9.23051	10.0677	9.52095	9.427	9.0917	9.24668	8.19192	8.30989	8.08526	7.29827	9.28506	6.21091	6.91359	6.28047	6.20541	6.68555	6.9611	6.26476	7.04148	5.62304	6.14313	6.23177	7.19701	8.05133	7.43633	7.44245	6.65273	6.82763	7.10843	6.87213	7.15512	7.09164	7.16188	5.80139	7.60291	7.05282	7.66849	8.30772	8.61658	6.31039	6.43772	7.15376	7.4312	7.79125	6.91099	7.52054	8.02195	6.87676	6.42366	7.3254	6.19419	7.17073	6.02544	6.59831	6.12469	6.38565	6.27078	6.06474	7.00219	8.95449	6.47985	7.43528	7.10033	6.53854
RBM10	ENSG00000182872	5712.07	-0.0019612	0.0182086	1	1	-0.107707	1	1	1	0.930719	0.977546	76.2907	77.7341	74.7659	77.5506	79.2315	78.6262	78.9263	71.0386	74.5916	75.5197	77.4737	73.4719	75.2449	75.5184	76.6934	72.1902	74.7758	73.6786	68.0296	73.8037	72.0464	70.4692	72.206	74.4101	74.7664	78.6722	75.6874	72.8465	71.7649	75.0959	75.9308	74.358	71.6356	74.4767	67.8538	70.9047	68.075	69.7444	67.2602	69.2724	73.3443	71.844	69.2292	71.4103	67.148	67.0189	67.2838	66.7039	75.0609	75.552	78.6822	77.5554	77.3546	76.0408	74.9275	74.1175	72.0867	72.4884	67.1398	74.4173	76.2684	73.2555	69.0279	73.6661	74.6186
SKOR1	ENSG00000188779	73.7507	-0.00196461	0.0259238	0.477575	0.771572	-0.0757842	0.477575	0.771572	0.771572	0.760216	0.911533	0.911167	1.1147	0.947124	1.2001	1.03049	0.902008	1.29432	0.763351	0.776356	1.00197	0.915777	1.16512	1.00124	0.85733	0.907277	0.902018	0.809068	1.04388	0.830364	0.51651	0.836349	0.577301	1.02469	0.684748	1.76653	1.57413	1.41849	1.80596	1.53914	0.963834	1.54333	1.52133	1.56232	1.50713	1.01133	1.83018	1.00039	0.695989	0.728069	0.874182	0.984117	0.919057	0.849797	0.966417	0.644624	0.762389	0.750945	0.955425	0.932386	0.979528	0.586096	0.880537	0.85387	0.999219	0.791452	0.775023	0.581603	0.830729	0.852788	0.863254	1.00187	0.832564	0.844283	1.50364	0.827207
GPSM3	ENSG00000213654	16.75	-0.00196757	0.0267105	0.143168	0.573897	-0.073663	0.143168	0.573897	0.573897	0.228566	0.568915	1.99947	0.224977	0.49998	1.39215	0.650505	0.244239	1.78219	0.849956	0.678741	0.12293	0.29841	1.35629	0.39318	0.711829	0.5103	0.558596	0.44926	0.0910305	0.753066	1.30021	1.70022	0.138136	0.623171	0.466269	0.347545	0.867852	0.649904	1.40305	1.07933	0.669284	0.0698988	0.0946379	0.128671	0.849207	1.59405	0.346801	0.543261	0.816944	0.228645	1.11197	1.12422	0.352934	0.707977	0.350908	1.56374	0.311527	0.103997	3.05607	0.174402	0.209101	1.2921	0.354903	1.16141	0.18767	0.206663	0.07784	0.408538	0.446367	0.172829	0.780153	0.841653	0.641272	0.856015	0.675019	0.455998
GCSHP5	ENSG00000224837	439.682	-0.00196809	0.0236298	0.932301	1	-0.0832884	0.932301	1	1	0.853946	0.948547	56.0679	48.7888	56.8529	46.12	57.3704	59.4081	51.3248	62.6579	57.4646	59.5537	61.7371	52.3282	44.821	41.7143	47.8645	50.2777	44.1788	44.454	45.5897	48.6885	40.8197	52.7424	47.1788	42.4931	58.4257	35.9956	42.5012	44.1205	46.3597	54.8087	34.2385	46.7217	44.1085	41.836	61.2392	49.6216	55.5835	49.0522	53.6105	48.8765	43.3603	49.881	46.0713	45.4467	46.8089	46.8131	51.8256	58.9073	47.9136	42.5415	39.6069	50.9983	44.3325	47.5331	46.2303	42.9105	51.8033	41.5499	53.4216	50.5289	55.8062	45.9019	49.6864	46.6647	46.6142
RBBP5	ENSG00000117222	1756.41	-0.0019682	0.0198762	1	1	-0.099023	1	1	1	0.894492	0.963316	16.655	16.3222	17.3443	15.6194	16.7861	15.9015	13.8352	14.9357	15.6403	17.1571	14.8305	14.5853	17.4445	17.5132	18.9406	17.2058	17.7278	16.0694	16.7201	17.3166	15.5791	16.3662	16.0132	16.6475	19.1027	16.5047	17.8381	15.7769	16.9069	17.7174	18.2649	17.1342	16.1095	17.7465	17.3397	16.1647	17.7459	18.2535	17.0406	16.7029	17.3482	15.4835	15.2367	16.0054	15.8946	14.7331	14.2994	17.4288	18.6823	17.3518	16.5495	19.0016	16.6111	17.9131	16.9111	16.1484	17.8401	16.1748	16.5727	17.9433	15.8011	16.962	16.3477	17.2172	17.3083
HLA-DOA	ENSG00000230141	42.6831	-0.0019699	0.0267209	0.143168	0.573897	-0.0737216	0.143168	0.573897	0.573897	0.187178	0.525506	0.221593	1.79259	3.45305	2.62779	1.73076	1.20109	1.29175	1.16723	3.20136	3.20679	1.37434	0.182864	1.33321	0.194314	2.23073	1.06113	1.17885	0.834478	2.12634	4.19179	1.73604	4.47091	2.4922	1.83291	2.27002	1.69162	0.796987	2.38186	1.89404	1.9468	0.234273	1.5535	2.92388	0.576957	5.45173	1.81434	0.194905	0.574408	0.75382	0.608778	0.238411	0.883995	1.20156	0.0414937	1.39028	2.06454	0.0649227	2.07083	0.126475	0.778819	0.5	1.28645	1.34274	3.36911	3.2024	2.62156	0.710618	0.342873	0.222081	0.499927	1.7876	1.97358	0.840662	1.96133	1.25025
BZW1	ENSG00000082153	8451.21	-0.00197086	0.0221255	0.442833	0.744147	-0.0890764	0.442833	0.744147	0.744147	0.51908	0.789849	243.449	245.477	245.53	234.51	232.523	232.951	248.997	218.796	252.938	253.02	240.604	238.745	243.948	241.086	242.001	228.832	221.992	256.126	259.924	248.369	258.042	277.017	254.366	246.615	261.335	262.533	243.923	272.186	289.533	271.666	292.959	267.261	263.625	279.306	266.196	265.75	239.701	246.991	245.535	233.654	260.104	259.173	250.048	282.437	222.944	254.29	234.184	233.568	250.873	246.085	231.372	235.565	250.313	239.713	252.188	260.599	246.112	236.898	296.978	240.513	240.628	248.193	246.886	269.69	248.934
RAMP3	ENSG00000122679	8.23159	-0.00197226	0.0266575	0.442833	0.744147	-0.0739854	0.442833	0.744147	0.744147	0.410844	0.720991	0	0	0	0	0	0	0	0	0	0	0	0	0.678796	0.472391	0.587781	0.46845	0.104524	0.482327	0.277295	0.10627	0.155096	0.286578	0.156112	0.498604	0	0	0	0	0	0	0	0	0	0	0	0	0.045697	0	0	0	0.0455578	0.0538051	0	0.110274	0	0	0.130846	0	0.197529	0.198451	0.263823	0.325327	0.376738	0.222936	0.390519	0.11314	0.438985	0.439985	0.173405	0.48055	0	0.356185	0.0321817	0	0.301782
ZNF385A	ENSG00000161642	1213.2	-0.00197363	0.0223034	1	1	-0.0884898	1	1	1	0.85712	0.949662	24.1383	23.3968	21.4241	25.4935	23.0027	23.92	23.8113	21.692	22.3078	23.3178	22.2769	25.1382	21.626	25.024	23.449	23.3644	23.7592	23.3191	21.4356	23.7582	23.9096	21.9659	20.1796	24.5058	29.7415	30.1201	25.6749	29.272	27.8176	24.4026	29.9599	28.3161	27.146	26.4939	22.0537	27.9743	25.8718	24.9491	25.0653	26.8632	24.2466	21.8574	23.1836	23.4548	24.4196	24.3448	23.5539	24.0572	23.143	24.83	25.5896	25.4622	24.0439	21.9902	23.4897	23.4086	20.6721	24.0554	22.0463	21.6808	23.3266	23.0247	24.3223	27.4144	23.3677
WDR49	ENSG00000174776	8.82227	-0.00197413	0.0266728	0.318585	0.685844	-0.0740126	0.318585	0.685844	0.685844	0.35606	0.678396	0.144286	0.158762	0.165103	0.553307	0.183472	0.227465	0.0602395	0.0965779	0.17733	0.0962194	0.330453	0.145322	0.219085	0.258893	0.228377	0.291639	0.348869	0.170435	0.456684	0.152759	0.237883	0.202156	0.356612	0.418578	0.0910113	0.0951597	0.0526377	0.137659	0.306281	0.552447	0.309831	0.125368	0.0846695	0.364476	0.18148	0.173047	0.407936	0.142066	0.334914	0.125605	0.109111	0.18472	0.401524	0.275077	0.15097	0.176981	0.416988	0.155629	0.24584	0.643158	0.105866	0.113399	0.0846456	0.278268	0.282105	0.509932	0.155576	0.1617	0.152025	0.405762	0.194878	0.278497	0.240127	0.206172	0.261523
CCDC169	ENSG00000242715	144.204	-0.00197557	0.0259028	0.712535	0.895593	-0.0762685	0.712535	0.895593	0.895593	0.76603	0.913163	4.52451	3.96649	4.70113	2.53007	3.085	2.57097	2.41414	2.05949	2.95985	4.86488	3.14707	3.70788	4.61074	3.87137	4.46114	5.98482	3.00322	4.49781	4.44762	3.54175	4.42405	3.14677	5.63398	5.47542	6.06798	3.54443	6.312	3.70775	6.05849	3.41396	3.84035	5.10211	5.08645	7.11112	4.45462	5.54968	6.22856	5.26048	3.79834	3.50466	3.61348	4.56355	3.81023	4.23555	4.01855	4.35915	3.75256	7.139	4.26878	3.80848	5.49056	4.96513	3.84887	4.04615	3.98642	3.34498	4.13489	4.45653	4.78804	5.61719	3.37763	4.42489	4.52368	5.02074	4.39633
DEPDC5	ENSG00000100150	1019.19	-0.00197639	0.0236539	0.887386	0.981952	-0.0835544	0.887386	0.981952	0.981952	0.855283	0.948905	11.1898	11.1325	11.703	10.953	10.7874	10.987	11.256	9.30094	10.2835	10.2398	12.1709	10.0162	14.2058	12.3233	11.5657	11.8599	11.0599	10.2332	10.5715	11.0448	11.1275	10.8345	11.2106	9.79578	11.4621	13.2127	11.0954	12.1831	11.3739	11.1384	10.871	11.7906	10.5938	11.8806	11.3986	12.7146	12.0465	10.9264	11.8379	12.2157	12.9235	11.9204	11.6482	10.3486	10.9615	11.7533	10.7744	12.0769	11.909	11.0032	11.4912	10.9236	10.5268	12.0949	10.6299	9.26839	13.136	13.2125	11.9994	11.5512	10.835	11.3194	11.6194	11.6429	11.4788
ADNP2	ENSG00000101544	2450.02	-0.00197655	0.0259838	0.842836	0.962474	-0.0760685	0.842836	0.962474	0.962474	0.748128	0.906154	25.1149	25.4789	28.9404	27.0218	27.1942	23.0194	24.1572	23.4555	20.4009	27.8096	34.3239	25.7031	28.9121	25.5095	27.5076	38.4083	31.9702	32.6693	35.5167	27.8169	22.4529	23.0247	25.7188	26.9931	32.5978	31.1188	24.716	36.7426	25.3027	25.7031	27.1357	24.7933	21.7236	30.1814	19.8287	30.4243	23.2656	20.9928	35.1984	26.4323	31.3733	23.8181	31.4734	29.1325	20.2681	24.7996	17.758	30.0937	36.4815	27.5148	18.5633	29.7007	21.7202	36.9839	32.8874	23.136	24.6991	35.9658	29.4895	28.6704	26.0517	28.875	26.2172	27.5223	28.8177
POLM	ENSG00000122678	1040.56	-0.00198438	0.0205419	0.629726	0.85806	-0.0966013	0.629726	0.85806	0.85806	0.77822	0.917728	21.8314	22.0202	19.3407	22.1851	20.9633	20.1239	22.2272	18.4346	21.0627	22.3476	22.6558	20.3031	21.2064	21.5079	21.2423	20.8524	21.1626	20.1167	20.5633	21.094	19.9704	21.8137	20.1255	21.0269	25.0124	25.2475	20.5874	23.4586	19.3035	21.6629	23.8039	22.1847	20.9485	19.2209	20.5249	22.2118	23.456	21.648	20.4738	22.1118	21.8906	21.7722	19.2279	20.522	20.6316	19.1306	20.7498	21.7475	23.7638	21.5358	21.3073	22.4755	22.5262	21.9389	20.1163	18.904	20.9312	19.9248	19.5746	21.4612	21.1246	20.8902	21.1135	22.0139	21.205
LIPE	ENSG00000079435	333.932	-0.00198724	0.0250823	1	1	-0.0792289	1	1	1	0.700533	0.886492	11.4177	9.48085	8.3358	11.5928	9.02733	8.67842	8.11047	8.38451	9.48393	8.36668	7.56273	8.46096	10.1968	10.4823	9.90785	10.7803	9.12192	10.3714	9.5022	8.77306	12.2958	10.307	10.2467	10.0219	11.479	8.37836	11.3851	10.2021	12.7703	10.1454	9.90095	10.5008	9.07414	10.4069	7.95599	8.78341	11.1903	9.73591	7.71135	9.65602	10.5864	7.7144	9.48884	9.38286	7.96203	8.13355	7.85216	9.31441	9.07499	10.1835	12.2779	11.9493	10.6879	11.7513	10.4153	7.57201	8.59106	10.5488	7.99837	10.6925	9.07518	10.1673	9.06069	10.0819	10.1452
CNR1	ENSG00000118432	32.1842	-0.00198926	0.0266254	0.712535	0.895593	-0.074713	0.712535	0.895593	0.895593	0.4528	0.750747	0.419714	0.474456	0.579729	0.888503	0.59642	0.329853	0.626404	0.238466	0.585668	0.38212	0.36694	0.614745	0.650967	0.2685	0.267372	0.199595	0.673478	0.222112	0.46157	0.440692	0.227617	0.574644	0.701759	0.788331	0.689576	0.929235	0.636882	0.473881	0.699014	0.430124	1.11636	0.535051	0.528289	0.223379	0.618878	0.852658	0.487227	0.393092	0.327118	0.512388	0.41962	0.323671	0.44643	0.393436	0.316849	0.305907	0.368724	0.732218	0.747326	0.305204	0.361288	0.774712	0.324325	0.423809	0.23021	0.356645	0.314185	0.243839	0.226105	0.507476	0.508585	0.456386	0.41889	0.644444	0.40126
AC009093.9	ENSG00000284671	10.7367	-0.00199181	0.0266842	0.218921	0.634772	-0.0746439	0.218921	0.634772	0.634772	0.332265	0.66077	0.296458	0.128227	0.0465383	0.0561523	0.166345	0.270358	0.172761	0.102842	0.255176	0.135679	0.0425469	0.168839	0.624375	0.480274	0.282445	0.404539	0.162228	0.441493	0.241853	0.358228	0.221153	0.328875	0.21663	0.0420648	0.188393	0.350708	0.115513	0.229142	0.309842	0.212874	0.111482	0.285603	0.129714	0.16036	0.188985	0.0922949	0.143205	0.208256	0.168817	0.169672	0	0.519127	0.285088	0.165468	0.153967	0.207361	0.306166	0.262665	0.626882	0.259852	0.0771095	0.275693	0.149096	0.2853	0.147426	0.287868	0	0.41206	0.151069	0.2916	0.153494	0.317013	0.215816	0.197909	0.246996
AL158032.3	ENSG00000277077	6.81954	-0.00199202	0.026651	0.197808	0.609681	-0.0747447	0.197808	0.609681	0.609681	0.411182		2.26278	3.33023	4.2084	4.99633	2.7071	3.34497	5.51997	0	2.6062	5.31392	7.60984	3.66086	1.78535	3.89881	5.63109	3.64838	5.43363	6.08072	3.33571	5.58712	7.00018	4.23504	6.33394	4.8565	2.99339	6.2018	4.0613	2.4479	0.986558	3.21184	5.28634	6.49401	3.18048	5.08658	7.02367	5.01071	4.8571	4.81508	3.81932	1.96165	3.4796	8.82651	1.36584	2.78746	5.5292	1.04987	6.8058	3.58224	6.89311	0.961169	1.47877	3.55576	5.08137	5.51849	5.05087	2.87365	7.81756	3.86288	1.93932	3.12455	3.79672	4.81887	4.0733	4.33205	4.01313
APOC1P1	ENSG00000214855	22.1024	-0.00199228	0.0264549	0.377685	0.690042	-0.0753086	0.377685	0.690042	0.690042	0.616059	0.843448	1.67423	2.63912	1.52015	1.8373	3.58298	3.49675	2.19702	3.69403	2.29609	2.57041	1.62982	3.36353	2.08995	2.53932	3.26742	1.17107	2.8157	2.27983	3.48139	2.5872	2.92408	1.82123	2.97331	3.10268	2.97063	3.36704	1.62475	3.52767	1.69229	1.47862	4.26877	3.53568	5.05695	4.49236	3.72773	2.32666	3.38878	1.50952	3.75929	2.40122	2.04568	1.27491	3.77484	2.64407	2.63918	4.87719	1.75326	2.65982	2.28065	1.87626	3.27645	2.34885	2.90305	2.49011	2.57352	1.92432	2.54963	2.30156	4.21431	1.8791	2.54179	2.58777	2.72731	3.17243	2.55148
PDGFRA	ENSG00000134853	61.3005	-0.00199697	0.0264509	0.842836	0.962474	-0.075497	0.842836	0.962474	0.962474	0.613489	0.842449	0.335861	1.15511	0.768215	0.66819	0.654526	0.824945	1.28286	0.451857	0.677545	0.833556	0.75496	0.80541	0.89759	1.18805	0.83502	0.69219	0.657607	0.587157	1.25962	1.45561	0.648284	1.26263	0.726753	2.01538	1.28215	1.28785	0.666653	1.15513	1.10744	1.96097	0.58901	1.42299	1.45343	1.17775	0.613803	0.561073	0.79662	1.03286	0.888711	0.724112	1.09557	0.397903	0.775365	0.668403	1.0948	0.913135	0.82143	1.31271	1.17275	1.33261	1.19762	0.871155	0.698646	1.03035	0.757297	1.0396	0.915452	0.904477	0.686403	1.1019	0.767754	1.01882	0.876801	1.10652	0.975688
SAP30BP	ENSG00000161526	3538.3	-0.0019975	0.0162386	0.40951	0.716468	-0.123009	0.40951	0.716468	0.716468	0.878832	0.957645	107.385	109.269	103.208	106.412	112.403	104.271	110.709	102.474	112.354	111.416	109.203	101.271	138.017	130.822	127.009	119.826	126.229	130.18	128.229	117.506	127.3	129.227	131.492	119.394	125.563	130.227	119.727	131.305	114.651	106.874	119.72	113.497	134.211	126.102	110.648	122.183	121.868	119.903	117.911	110.866	125.4	120.183	118.805	109.713	118.072	121.681	117.561	115.475	132.132	131.086	127.193	127.724	122.994	127.754	133.396	126.892	128.42	133.515	126.613	135.023	107.531	127.103	118.12	121.226	129.395
NOL6	ENSG00000165271	2811.29	-0.00199945	0.0203279	0.842836	0.962474	-0.0983596	0.842836	0.962474	0.962474	0.881323	0.958491	26.3566	26.5633	25.5013	26.3729	27.114	26.7219	26.4495	24.903	25.8563	27.8046	26.7369	21.8054	27.2653	23.8769	24.1604	24.87	24.5631	26.9283	25.1368	25.4806	25.2285	26.0352	25.7233	21.9741	23.9239	26.6744	24.4191	24.544	23.7729	24.861	26.4432	24.5683	24.6444	25.6662	23.9714	22.3795	24.9627	23.1804	24.7766	24.3991	27.3608	24.3456	25.5029	25.111	23.3495	25.6645	26.4087	21.9083	26.6971	24.7975	25.5272	24.2628	26.6182	25.9889	25.9996	24.077	24.8385	26.5015	26.0466	24.5545	26.0155	25.1036	24.7475	24.6557	25.4924
UBE4B	ENSG00000130939	4258.04	-0.00200098	0.0186411	0.932301	1	-0.107343	0.932301	1	1	0.87085	0.955493	37.0306	37.3794	37.9327	38.3979	36.2612	37.2608	33.9922	33.6612	36.8631	33.7397	38.1633	34.6718	35.8053	36.2258	35.1524	33.3684	38.1202	33.9121	34.8801	38.612	32.703	37.3347	36.2559	32.9742	37.9758	37.2075	38.6932	36.8912	34.4609	38.3901	34.6162	39.2902	37.1093	36.0512	40.5664	35.8104	38.0178	38.4489	37.1193	37.1227	36.5013	35.8249	34.5435	32.8871	34.0809	35.8663	33.2749	35.2435	37.6704	35.6682	37.5658	36.4884	33.9923	36.1566	36.4761	36.8989	36.5687	34.4285	34.2875	36.7424	36.2795	35.4454	35.7443	37.2552	36.0786
ARFIP2	ENSG00000132254	3770.23	-0.00200175	0.0172579	0.932301	1	-0.11599	0.932301	1	1	0.878687	0.95759	99.2014	101.737	102.528	105.988	101.925	100.627	101.356	91.042	99.6251	98.9649	101.417	90.4003	111.589	106.741	107.064	109.145	102.419	97.6634	107.301	104.937	110.272	102.116	103.611	98.9128	113.782	112.323	116.069	109.493	100.414	106.945	108.101	103.379	113.233	105.718	98.3521	100.922	100.065	94.6161	102.962	105.26	106.799	106.405	103.49	105	101.487	101.105	97.5555	94.2176	106.698	110.543	107.165	107.642	108.997	108.676	107.824	100.86	109.881	106.871	107.158	102.944	99.5677	105.148	101.58	107.394	107.105
AP002884.2	ENSG00000255292	11.365	-0.00200322	0.0266425	0.347358	0.685844	-0.0751889	0.347358	0.685844	0.685844	0.439435	0.742309	0.537201	1.01878	0.211947	0.589089	0.828188	0.586054	1.38016	0.842864	0.89025	0.746825	0.839754	0.584714	0.898424	1.15579	1.27309	1.17366	1.3294	1.97959	1.09665	0.935561	0.215514	1.13781	0.391359	1.3675	1.02502	0.565171	1.10282	1.51757	0	0.346664	0.555055	1.22736	0.915334	2.91009	0.769858	1.17803	0.641779	0.636521	2.03768	1.42838	0.137384	0.561205	0.356524	0.929401	1.18727	0.749686	1.13435	1.08297	0.155909	0.746135	0.664594	1.04228	1.74765	0.963713	0.947767	1.8093	0.512802	0.881837	1.51612	0.59448	0.754653	1.07953	0.90693	1.00941	0.965215
SRP9P1	ENSG00000180581	568.139	-0.00200332	0.0250297	0.589876	0.831344	-0.0800379	0.589876	0.831344	0.831344	0.873068	0.955605	199.294	176.71	166.247	203.676	198.44	223.168	206.094	226.1	232.528	221.512	207.207	245.564	188.018	179.832	191.347	180.456	219.675	151.887	185.798	185.635	211.172	221.696	239.468	215.546	130.309	180.537	157.578	200.912	253.31	200.438	212.347	218.725	190.26	225.32	279.161	214.294	138.914	198.272	228.197	206.893	202.829	212.73	194.805	240.777	191.848	239.69	197.343	208.256	177.567	182.328	193.413	188.139	207.3	180.909	220.891	238.303	179.609	208.05	236.724	180.746	208.878	197.544	205.046	205.266	199.498
RHBDL1	ENSG00000103269	221.897	-0.00200352	0.0259014	0.755285	0.918624	-0.0773517	0.755285	0.918624	0.918624	0.965623	0.988371	5.50357	5.3034	5.06325	6.11913	6.03228	5.3444	5.2429	3.52175	5.20724	5.76359	4.40495	4.69154	5.22287	7.82191	6.46611	7.57059	5.68955	6.50508	6.16503	5.45631	6.44899	4.30985	6.24799	5.02152	6.07896	6.02379	5.21567	5.40117	4.00528	5.36293	4.70532	4.6764	5.82591	4.34113	3.6952	4.57853	3.78057	5.38184	5.29481	6.22057	6.61489	6.22445	6.09002	5.32344	5.86423	4.34336	6.2894	4.8856	5.07884	6.72161	5.47793	5.81785	8.08007	7.32168	6.43866	5.31317	4.78824	7.77061	5.94983	5.04019	5.18317	6.07715	5.5261	4.99252	6.14989
MUC3A	ENSG00000169894	127.409	-0.00200751	0.0255955	0.477575	0.771572	-0.0784322	0.477575	0.771572	0.771572	0.78955	0.922727	2.6595	2.60754	2.45336	2.73765	2.58762	3.16723	2.00475	3.41695	3.17816	3.03125	3.00291	3.10726	1.52888	2.68355	2.37322	1.86974	2.43738	2.28099	2.21114	2.81898	2.82056	2.06957	1.9715	2.64259	2.48958	2.9532	2.47783	3.12648	2.78462	2.83633	2.42041	2.62608	2.26702	2.27668	3.38784	2.74065	2.53077	2.17904	2.38361	2.84389	1.94144	2.23542	3.01709	2.17721	2.60512	2.91387	2.66482	2.86068	1.88422	2.67716	2.01198	2.38981	2.51635	2.23881	2.3203	2.13442	2.35976	2.62624	2.1206	2.40325	2.82951	2.30901	2.52941	2.69889	2.30691
C11orf88	ENSG00000183644	3.62187	-0.00201032	0.0267417	0.0887338	0.476014	-0.0751753	0.0887338	0.476014	0.476014	0.068523		0	0.0315357	0.0778193	0	0.00620979	0.0115489	0.0125564	0.0186917	0.0174099	0.0532358	0.0318655	0.00495969	0.0355284	0.0671017	0.011422	0.171952	0.0219484	0.0975145	0.182906	0.0833905	0.256217	0.0142311	0.0400546	0.226112	0.133313	0.0114533	0.163725	0.0713145	0	0.0207761	0.158781	0	0.0786235	0.0718985	0	0	0.0180949	0.203849	0.0193506	0.040681	0.0543292	0.021774	0.0193601	0.0146403	0	0.0221747	0	0.0281378	0.0254676	0.0434584	0.0151208	0.0888735	0.0329113	0	0.064209	0.0164127	0.0187545	0.151768	0.0726995	0.00915575	0.0221527	0.100698	0.036866	0.0591571	0.0449026
PRR18	ENSG00000176381	25.6497	-0.00201056	0.0266156	0.589876	0.831344	-0.0755408	0.589876	0.831344	0.831344	0.818164	0.934572	0.33612	0.358887	0.197493	0.126307	0.389663	0.288739	0.284534	0.445916	0.250737	0.251739	0.371358	0.308486	0.41081	0.372346	0.421289	0.204016	0.671003	0.710605	0.634943	0.4996	0.223283	0.113368	0.635191	0.393252	0.458565	0.462022	0.334344	0.254972	0.220512	0.102531	0.127477	0.174483	0.326777	0.714581	0.147663	0.13299	0.381517	0.195301	0.371784	0.38766	0.271747	0.212439	0.465154	0.102566	0.705952	0.121296	0.326475	0.20855	0.311054	0.137783	0.668096	0.496502	0.35035	0.332915	0.373718	0.653045	0.355192	0.465047	0.565598	0.384052	0.300832	0.440809	0.312537	0.288076	0.424446
KIF6	ENSG00000164627	179.424	-0.00201084	0.0258576	0.887386	0.981952	-0.0777659	0.887386	0.981952	0.981952	0.760643	0.911698	3.0416	2.24402	1.45687	3.60935	2.66802	2.06021	2.2447	2.11146	2.2127	2.48579	2.08496	2.46504	2.98236	2.9309	2.85855	2.89843	2.59618	2.90331	2.63493	2.24667	4.16727	3.95634	3.77191	3.99152	1.95042	2.36591	1.70167	2.49399	2.70821	3.01048	1.41879	2.17911	2.1257	2.73235	1.80139	1.7781	2.72101	2.00776	3.48042	2.59217	2.31426	2.49433	3.25031	2.12071	3.61448	2.44327	2.60449	3.69928	2.53255	2.98961	3.24908	2.90929	2.41069	3.17171	3.77359	3.25179	3.18039	3.40328	2.67982	4.02477	2.39039	3.16153	2.77854	2.18884	3.13138
NKD1	ENSG00000140807	712.073	-0.00201109	0.0259912	0.842836	0.962474	-0.0773757	0.842836	0.962474	0.962474	0.747668	0.906154	3.6154	4.67356	5.46542	6.4569	4.87474	5.70122	6.31507	3.78073	5.26897	5.00588	4.40829	4.70569	6.39745	3.16228	3.85585	4.5371	3.96577	5.74116	4.09038	5.43823	6.55598	6.73742	5.09165	4.53704	7.23906	6.25926	5.56333	5.8838	5.81672	4.58835	5.44533	5.00334	4.77638	6.44684	4.6117	5.66188	4.05876	3.79295	3.99401	5.12319	7.45296	5.81955	6.48767	5.95323	3.84858	5.01194	5.83132	3.86841	4.60063	5.59376	4.70739	4.5694	5.62682	4.54074	5.61187	5.7928	4.00652	4.78273	5.74447	4.02388	5.02265	5.00919	5.10355	5.608	4.96675
AL132640.3	ENSG00000259648	12.8306	-0.00201274	0.0266151	0.589876	0.831344	-0.0756239	0.589876	0.831344	0.831344	0.469423	0.761592	0.571989	0.237225	0.328137	0.401567	0.34212	0.205339	0.486667	0.143424	0.601399	0.271737	0.320724	0.206686	0.340023	0.35634	0.324017	0.212408	0.26992	0.364043	0.341574	0.480474	0.916625	0.35181	0.498008	0.210612	0.29769	0.291635	0.687231	0.328967	0.257826	0.273083	0.365028	0.413785	0.468652	0.289775	0.392329	0.432724	0.344104	0.279207	0.180973	0.250988	0.579097	0.418094	0.531494	0.0933285	0.428949	0.423504	0.327448	0.181267	0.413934	0.26267	0.580444	0.250735	0.136545	0.511681	0.328819	0.382505	0.177324	0.344426	0.209784	0.497138	0.343085	0.388821	0.336538	0.374894	0.341334
FOXD4L6	ENSG00000273514	12.1028	-0.00201275	0.0267208	0.133243	0.568012	-0.0753252	0.133243	0.568012	0.568012	0.19569	0.532867	0.298229	0.232685	0.359729	0.296043	0.255019	0.409798	0.116685	0.171375	0.376354	0	0.25627	0.188097	0.348745	0.139895	0.479585	0.283501	0.362943	0.193685	0.271151	0	0.533349	0.298563	0.163119	0.388296	0.492446	0.321914	0.218235	0.222107	0.272623	0.4923	0	0.507702	0.189759	0.14905	0	0	0.234566	0.338136	0.198007	0.106068	0	0.657196	0.192677	0.404844	0.110773	0.187001	0.239664	0.182441	0.445054	0.144805	0.120998	0.457915	0.0852128	0.333115	0.359779	0.0555435	0.175171	0.0502924	0.120617	0	0.24669	0.288569	0.237614	0.238845	0.195709
TBC1D30	ENSG00000111490	281.461	-0.00201317	0.025747	0.67066	0.870997	-0.0781906	0.67066	0.870997	0.870997	0.775043	0.916523	5.9805	5.00802	3.97678	5.21251	3.92911	4.11912	4.37698	4.39385	3.84443	4.47859	3.45591	3.42593	3.76865	4.9247	3.66867	5.01392	2.94924	3.888	3.9109	4.07207	4.51552	4.39269	3.41889	4.94207	4.73681	3.88214	6.15549	5.40893	5.00293	3.61108	3.59897	5.78309	4.98823	4.99547	4.69829	6.15648	3.44455	5.31691	3.66435	4.3844	4.80879	5.08261	3.73881	4.89462	5.33406	4.14535	3.65345	5.43233	5.02949	3.59176	3.8226	5.12352	5.01003	3.06786	3.58101	3.89072	3.94999	3.63805	4.95369	3.8337	4.35014	4.12211	4.49168	4.91816	4.12437
TCP10L2	ENSG00000166984	7.74427	-0.0020137	0.0266587	0.477575	0.771572	-0.0755365	0.477575	0.771572	0.771572	0.396911	0.711385	0.17233	0.142825	0.0939961	0	0.336151	0.270276	0.219485	0.0978828	0.267351	0.381904	0.195509	0.170801	0.952395	1.06999	0.792322	0.530649	0.223297	0.343382	0.662168	0.144802	0.803069	0.513724	0.815597	0.450864	0.246024	0.267416	0	0.349203	0	0	0	0.184523	0.052989	0.247786	0.316661	0.171729	0.512575	0.108926	0.439567	0.532797	0.442733	0.340752	0.386692	0.761262	0.269498	0.296589	0.282826	0.102678	0.694306	0.436328	0.63914	0.234706	0.275591	0.822293	0.63412	0.193102	0.359149	0.774638	0.873982	0.550429	0.195709	0.608522	0.373075	0.153028	0.540649
EDC4	ENSG00000038358	7383.61	-0.00201476	0.0209253	0.932301	1	-0.0962832	0.932301	1	1	0.979139	0.993679	114.482	118.293	115.146	123.393	122.706	120.082	123.272	101.714	114.088	119.077	111.184	99.4133	112.145	116.818	125.47	121.905	112.254	108.407	114.732	110.006	113.755	113.203	111.986	102.019	122.552	128.846	120.488	124	108.834	107.552	126.035	124.619	125.631	107.813	102.316	113.64	111.825	124.147	115.886	116.261	122.321	115.205	113.471	118.009	106.105	107.635	108.303	98.1503	119.584	108.234	123.033	110.742	119.224	120.713	121.934	114.022	114.51	123.04	106.143	108.525	115.238	113.558	113.11	117.694	115.809
C8orf76	ENSG00000189376	920.031	-0.00201486	0.0227822	0.887386	0.981952	-0.08844	0.887386	0.981952	0.981952	0.864418	0.953254	38.5091	35.5093	38.7341	36.4431	35.4581	35.5974	34.7396	40.3313	35.4492	36.6116	37.668	32.9986	39.0198	35.0759	39.1401	35.3307	33.6426	31.0355	36.2416	38.5089	34.2437	37.3837	36.9232	40.6957	36.765	34.9895	37.4826	33.3452	32.5302	40.91	32.7315	37.6515	34.8513	35.3337	38.6923	33.5292	37.2048	36.2241	38.698	35.6161	32.4351	43.354	31.6927	34.4089	33.3562	39.3483	36.1602	39.397	38.6517	35.1569	35.3565	41.7975	33.0698	35.9199	40.07	30.961	38.2062	35.6846	38.4711	41.0674	36.5041	36.4368	36.4913	35.7343	37.0344
VASN	ENSG00000168140	2.51957	-0.00201651	0.026718	0.0241843	0.306195	-0.0754741	0.0241843	0.306195	0.306195	0.205743		0.0418048	0.00644729	0.016798	0.0396803	1.69002	0.0206481	3.29597	0.0339535	3.21508	2.43344	0.0226269	0.0144635	0.0447976	0.0331535	0.0505217	0.0671169	0.0490259	0.061665	0.0265484	0.0199251	0.0463631	0.0317277	0.0522164	0.0273029	0.0866594	0.0143074	0.039051	0.0315195	0.0455089	0.021116	0.0166081	0.0532091	0.0361782	0.018986	0.00454813	0.0507363	0.0152979	0.0435289	0.0132905	0.0434118	0.0336572	0.0572445	0.016141	0.0394386	0.00712908	0.0252382	4.15286	0.0192706	0.0351717	0.0157604	0.0606046	0.025665	0.0289851	0.0328226	0.0151171	0.0340967	0.0190069	0.0240346	0.0305099	0.0187315	0.902577	0.0425304	0.372209	0.034869	0.0283755
STRN4	ENSG00000090372	6135.61	-0.00201784	0.0198755	1	1	-0.101524	1	1	1	0.878205	0.957454	101.227	101.364	98.2386	106.2	104.207	103.447	101.029	95.1079	96.1916	99.2024	101.698	97.7551	99.2664	103.146	107.444	102.586	104.163	106.015	98.5558	99.2631	110.365	92.6716	100.407	99.5915	103.931	110.919	104.926	101.912	99.8627	105.021	102.358	102.763	102.142	99.0151	93.0231	104.034	95.6175	97.9636	98.8032	101.344	110.535	97.7182	104.001	97.497	93.3487	92.5287	102.711	95.7825	103.723	97.5775	109.699	106.198	105.464	105.68	106.297	103.328	98.5533	107.653	94.2633	105.761	100.472	101.956	98.9876	102.492	103.683
CCDC150	ENSG00000144395	1199.53	-0.00201939	0.0230025	0.712535	0.895593	-0.0877901	0.712535	0.895593	0.895593	0.98998	0.997555	34.0967	35.12	38.5617	30.1523	37.0123	34.2322	28.4809	28.4705	34.131	34.1212	31.2484	28.6285	40.1972	39.7145	37.3812	35.9775	30.8147	34.6157	32.6569	34.8047	34.1859	33.5999	36.2418	34.2179	37.8065	36.2286	35.418	32.5383	33.4667	34.0954	31.0989	32.8838	35.2109	34.4775	34.0091	33.7538	35.8489	34.4933	35.9728	34.8922	34.2363	38.7366	33.8755	34.1135	34.4762	33.0003	31.9068	33.553	39.0537	42.6974	35.0535	36.8799	35.0423	33.4135	32.5465	32.0639	34.1276	37.0241	33.251	42.7813	32.8546	35.3673	34.5921	34.2489	36.1612
MTCO2P12	ENSG00000229344	16.1055	-0.0020221	0.026572	0.197808	0.609681	-0.076099	0.197808	0.609681	0.609681	0.498524	0.778204	0.837155	1.13637	1.53867	1.44693	1.30423	1.62559	1.93538	1.30629	1.58812	1.15157	0.844342	0.952429	1.2337	1.00985	0.81351	1.59449	1.37046	0.431038	1.46518	1.83233	1.50404	1.21874	1.09388	1.20821	0.994384	0.900614	0.859806	1.64909	2.16354	0.9596	1.83039	1.05234	1.05924	0.839754	0.602596	1.01443	1.36132	1.11039	1.16655	1.51255	1.33351	1.10334	1.35588	1.07531	1.34337	1.24846	0.877424	0.597215	1.01682	1.12118	1.02526	0.969942	1.36905	0.845221	1.63504	1.94593	0.971623	0.933152	1.02533	0.505862	1.30559	1.23129	1.17378	1.16048	1.1137
FGF14	ENSG00000102466	10.0697	-0.0020245	0.0267349	0.127688	0.549053	-0.075725	0.127688	0.549053	0.549053	0.112208	0.419753	0	0.00360917	0.00378667	0.00486003	0.00399301	0.00130825	0.0906806	0	0.0319617	0.0038698	0.00733181	0.00109452	0.0903481	0.19005	0.0573394	0.187044	0.104611	0.205096	0.161512	0.00479495	0.0234748	0.223266	0.00925679	0.0933831	0.00324762	0.00782919	0.0843061	0.00395595	0	0.105287	0.00489392	0.0036568	0.00468583	0.00345582	0.00340596	0.00383655	0.00412649	0.00754087	0	0.00609351	0.00839917	0.107897	0.00423732	0	0.0769174	0.0025558	0.00797085	0.00320445	0.0228933	0.0987068	0.0137797	0.0484077	0.0709691	0.0716266	0.157478	0.0745044	0.0213452	0.0209734	0.138166	0.0198879	0.012708	0.112515	0.0190785	0.0190467	0.0632281
TEDC2	ENSG00000162062	1856.53	-0.00202655	0.0206979	0.932301	1	-0.097911	0.932301	1	1	0.943179	0.981888	61.2965	57.7526	61.0416	70.0238	61.9572	58.6635	61.6852	57.1488	57.7114	59.1766	57.4785	56.27	53.5836	65.1693	60.0688	62.8271	57.3572	62.0537	55.8045	57.4556	54.963	54.8048	55.121	63.0407	59.0234	56.047	61.0109	61.494	51.2788	54.8325	56.3707	55.0444	57.0222	52.5657	53.71	63.1699	57.9543	59.7611	51.468	61.786	65.3051	58.8621	56.1502	53.575	51.969	54.6751	55.6693	54.4929	56.2927	57.8429	58.9411	61.3478	61.817	58.1973	58.6676	61.2341	60.6663	60.0096	57.7666	62.4339	60.0171	58.5208	56.8057	56.7975	59.6014
GFOD1	ENSG00000145990	656.627	-0.00202715	0.0219702	0.589876	0.831344	-0.0922682	0.589876	0.831344	0.831344	0.871902	0.955512	4.33888	3.73637	3.56867	3.51869	3.9434	3.69561	4.04404	3.63411	3.5256	3.75018	3.53012	3.92917	3.43961	3.36222	3.36513	2.95705	3.37935	3.53724	3.0461	3.7845	3.42669	3.31224	2.88943	3.27755	4.42264	4.31885	4.26207	4.12669	2.9302	3.73527	4.09362	4.19709	4.26299	4.28735	4.074	4.27215	3.51625	3.17101	3.45691	3.89411	3.49486	3.55046	3.47174	3.79521	3.50933	3.72593	3.54797	4.31739	3.30435	3.32946	3.61891	3.27014	3.24946	3.67843	3.17603	3.25558	3.44618	3.47728	3.11519	3.3919	3.7679	3.31476	3.62093	4.08191	3.35941
BEX1	ENSG00000133169	304.552	-0.0020273	0.023432	0.347358	0.685844	-0.0865185	0.347358	0.685844	0.685844	0.735578	0.900217	17.9773	17.5642	15.8048	16.3476	18.1958	17.9513	19.4941	19.7807	18.1863	17.744	17.8649	15.7737	15.6864	18.2753	16.2781	19.7933	18.5883	19.9905	18.615	17.825	19.4087	18.1128	19.3408	15.7647	19.4099	17.4171	15.2122	20.5777	20.2171	18.0669	16.8493	17.7086	17.5034	19.6097	20.4238	18.5176	18.9331	19.5101	18.4734	17.3637	18.0352	19.1299	18.4911	20.4644	18.8353	18.6791	17.9619	14.6009	17.288	17.5401	17.8419	18.0945	18.9635	17.9508	17.9248	19.1284	18.705	18.4684	18.679	17.4416	17.7237	18.1399	18.3732	18.4594	18.1688
RAB28	ENSG00000157869	621.128	-0.00202855	0.0238746	0.798745	0.940836	-0.0849666	0.798745	0.940836	0.940836	0.848949	0.947335	21.0277	17.571	18.7389	14.4972	17.5023	17.5501	16.527	15.5073	17.1538	17.4863	17.0007	19.0214	17.6502	19.1456	17.3572	15.6589	17.3867	14.5587	17.1335	18.1526	15.6909	17.2873	18.9407	19.6774	21.3987	16.468	18.6836	17.5204	18.5991	17.9752	20.0166	17.8191	16.8438	15.877	17.2812	22.9697	17.5037	16.7137	17.7752	16.7422	15.9282	15.6858	16.5575	16.0233	16.3402	17.9684	15.2134	20.3777	20.8199	18.4086	16.16	18.1417	16.0373	15.8663	15.1216	17.2284	18.316	17.6124	17.0198	21.5031	17.4653	17.3866	16.9025	18.4544	17.6863
TSEN34	ENSG00000170892	134.566	-0.00202884	0.0266077	0.513723	0.788691	-0.0762499	0.513723	0.788691	0.788691	0.484154	0.770522	4.21739	7.13903	5.59064	7.32182	5.30294	5.04758	7.13297	2.45517	7.27594	5.2004	8.79338	7.97066	4.55767	3.93618	4.29601	4.50812	3.15768	6.01976	5.90281	8.29832	5.42938	3.23079	3.05215	3.57963	7.03894	5.59605	4.51074	7.34317	9.47693	4.48076	6.65502	5.7419	4.7777	2.75405	4.95	2.22156	5.87785	6.52377	5.58114	5.27677	6.65097	2.14371	7.25102	5.69476	2.15714	6.71698	6.28632	5.26727	3.34045	1.2798	2.29674	5.43212	3.44245	5.94744	5.36499	8.06326	3.89849	1.82092	4.84082	5.02613	6.12066	4.66404	5.45231	5.46224	4.22947
SGPP2	ENSG00000163082	186.382	-0.0020289	0.0254926	0.932301	1	-0.0795878	0.932301	1	1	0.82621	0.938076	2.27704	2.30189	2.43865	1.80908	1.95786	2.05131	1.93939	2.20672	1.92357	2.11086	1.95127	2.7953	1.48098	1.351	1.33719	1.43056	1.43545	1.56493	1.1816	1.55096	1.18732	1.46069	1.32953	2.12342	2.6855	2.7489	2.47435	2.90297	2.25763	2.53956	2.29473	2.74191	2.41016	2.50637	2.32477	3.10822	2.02041	1.92291	1.67101	1.9161	1.49356	1.78668	1.67668	1.74411	1.85553	1.58608	1.52956	2.21839	1.46277	1.4967	1.34573	1.39738	1.53679	1.23517	1.34589	1.44782	1.60092	1.51538	1.20839	1.88133	2.14691	1.4528	1.78509	2.58292	1.45619
OTUD5	ENSG00000068308	4455.09	-0.00203084	0.0155867	0.887386	0.981952	-0.130294	0.887386	0.981952	0.981952	0.870848	0.955493	76.8239	79.3147	78.4201	90.2442	80.4726	79.8246	79.8859	81.6074	79.6134	79.2314	80.4881	80.861	83.5421	82.4439	82.2929	83.7226	82.1169	83.2366	83.9562	77.9759	81.4482	83.7482	85.6642	84.2647	84.6482	83.3533	84.731	80.6103	86.3399	76.4409	83.3709	85.5303	78.2368	80.5621	80.8983	80.5252	77.2747	76.6792	76.4156	80.5945	84.0566	83.2925	80.869	77.9344	76.5983	80.3053	81.1406	78.6038	84.3336	80.6795	86.7597	85.0748	82.6953	87.2426	85.1051	85.0647	84.2832	86.064	83.1881	81.8744	80.5656	82.8677	79.4804	82.1039	84.3637
KCTD8	ENSG00000183783	78.5403	-0.00203203	0.0262313	0.241524	0.662643	-0.0774657	0.241524	0.662643	0.662643	0.278344	0.617473	1.58639	2.56998	2.2974	2.33924	2.04172	1.86274	1.73539	1.53981	2.48157	1.84082	1.95174	2.30806	2.25721	1.23915	1.98616	2.31393	2.31058	1.58592	1.98952	1.60354	2.57768	1.61846	1.97526	1.63226	2.38434	1.98831	1.26895	1.60233	1.67303	1.97522	1.35666	1.55799	1.8586	1.84158	1.93413	1.85794	2.39894	1.99906	2.21458	1.48708	1.5462	1.46843	2.37219	2.40253	2.26171	1.18986	1.31601	1.65484	2.1109	1.89165	1.44647	1.63203	2.19359	1.37439	1.98923	1.22182	2.74754	1.34654	1.77037	1.66628	2.04624	1.92414	1.85929	1.77492	1.78257
CENPH	ENSG00000153044	1482.68	-0.00203457	0.021807	0.932301	1	-0.0932986	0.932301	1	1	0.871211	0.955493	51.6588	53.7607	58.2696	54.6602	48.2012	52.0921	48.9934	53.2946	50.8233	47.9913	60.1528	55.958	53.3077	59.0357	52.2728	52.2095	50.8249	55.2404	54.8071	53.8745	54.853	54.8939	60.6725	50.8261	55.5324	46.57	50.8768	48.0657	44.2142	53.3381	53.4763	43.7494	49.7257	55.5781	45.238	53.3323	59.4043	51.309	50.6521	49.0907	44.1562	50.5777	50.2617	44.6673	50.2592	48.0426	53.3648	53.6816	55.8042	50.511	57.2998	61.4165	46.2761	52.5449	51.7311	56.0973	57.5048	54.6143	60.9102	59.8864	52.988	54.4015	50.4556	49.9748	55.383
AC005154.5	ENSG00000281039	19.967	-0.00203508	0.0265532	0.513723	0.788691	-0.0766417	0.513723	0.788691	0.788691	0.554239	0.809779	0.728639	1.74332	2.24015	2.09524	1.98447	1.91964	0.873088	1.53888	1.30861	1.08212	1.34011	0.813298	1.09462	0.615393	1.1424	1.50445	1.42834	1.5211	1.51088	1.77382	1.21473	1.96465	2.23291	1.70849	1.601	1.25482	1.36354	1.6302	1.11981	1.47781	0.437779	1.78769	0.986866	0.841098	1.31718	0.763736	1.6712	1.33366	1.05963	1.56787	1.45486	1.71342	1.15964	1.64752	1.02046	1.36367	0.940749	1.91225	1.31435	1.92387	1.53975	1.04924	1.32374	1.60802	1.59355	1.35824	0.43044	0.775013	2.29583	1.34079	1.4723	1.47598	1.40374	1.21513	1.3794
COG5	ENSG00000284369	1502	-0.00203541	0.0227656	0.887386	0.981952	-0.0894076	0.887386	0.981952	0.981952	0.863825	0.952846	16.6508	15.5014	16.3855	16.1476	17.7039	14.9397	15.5633	15.1637	16.0207	14.904	15.2342	15.8157	19.1762	19.1218	20.151	15.138	16.3515	16.0304	19.0659	18.9194	17.909	16.3028	17.2061	18.4744	19.5636	14.4058	17.0776	17.6182	19.7091	17.5468	18.0037	17.5822	15.0354	14.9242	17.1727	15.7159	19.6174	16.8915	17.6315	17.2147	16.158	18.5189	16.5938	15.1361	18.1544	15.4775	16.2881	17.0852	19.0008	18.2939	19.4559	18.1308	16.5404	17.6933	17.0241	19.0797	18.4948	15.9371	18.1938	20.1976	15.8359	17.8205	17.0639	17.0296	18.1702
AL158824.2	ENSG00000225513	1.92467	-0.00203745	0.0267358	0.0278981	0.321987	-0.0762068	0.0278981	0.321987	0.321987	0.12388		0.302835	0.319369	0	0.213134	0.301224	0.115778	0.126786	0	0.177287	0.255132	0.170857	0.188547	0	0.390218	0.175266	0.756209	0.42501	0.211318	0.152096	0.665815	0.408942	0.290158	0.41448	0.1641	0.301375	0.45645	0.473704	0.341757	0.201069	0	0.867475	0.162756	0.212085	0.302246	0	0.16994	0.770747	0.163695	0.476375	0	0.539727	0.220124	0.184296	0.144591	0	0.109726	0.344728	0.570619	0.132053	0	0.151643	0.298966	0.141351	0.201514	0.188151	0.297417	0	0.217221	0	0.366698	0.180912	0.337801	0.293719	0.290738	0.166251
CXCL11	ENSG00000169248	5.89399	-0.00203777	0.0266622	0.977402	1	-0.0764293	0.977402	1	1	0.390629		0.14154	0.0758881	0.243419	0.14863	0.0515428	0.0378216	0.121383	0.0919634	0.19637	0.189021	0.0715691	0.0104744	0.260628	0.357538	0.391123	0.247754	0.352646	0.101976	0.129589	0.0935426	0.0979821	0.473539	0.178812	0.157786	0.0316175	0.10905	0.243873	0.082147	0.0965572	0.10119	0.103104	0.147852	0.149382	0.0332325	0.0330396	0.161478	0.177898	0.186997	0.179702	0.0628213	0.539743	0.103753	0.0884329	0.227777	0.147813	0.228448	0.26877	0.0676099	0.245512	0.218748	0.234684	0.195047	0.253432	0.2291	0.173662	0.165609	0.165639	0.227367	0.291131	0.213317	0.114969	0.23691	0.18998	0.10771	0.217771
SUMO1P3	ENSG00000235082	0.940998	-0.0020409	0.0267561	0.00826729	0.205597	-0.076278	0.00826729	0.205597	0.205597	0.0141393		0.917045	0	0.504959	0	0.545108	0.348105	0.771797	1.75048	0.883485	0.497498	0	0.417432	0.589748	0	0.178074	0	0.624408	0.561827	0.435227	0.70424	0.574648	0.873699	0	0.464265	0	0	0.454887	1.07022	0.617791	0.654862	0	0	0.310813	0	0.42664	0.53798	0	0.961292	0	0.186565	0.503181	0	0	0.425102	0.897273	0.312631	0	0	0.387511	0	0	0.289907	0.207922	0	0	0	0.556057	0	0	0	0.552992	0.417178	0.273837	0.339433	0.120117
FTLP3	ENSG00000226608	1.53567	-0.002041	0.0267424	0.0128456	0.255971	-0.0763208	0.0128456	0.255971	0.255971	0.0892573		0.121062	0.258401	0.138984	0	0.0483653	0.0935227	0.102537	0.469828	0.286548	0	0	0.0382254	0	0.20897	0.0468521	0.152721	0.170634	0.344896	0.368539	0.354418	0.165094	0.351236	0.166091	0.265986	0	0.369815	0.125478	0.139143	0	0	0.526119	0.131294	0.170381	0.366804	0	0.136715	0	0	0.0765088	0.210686	0	0.177083	0.373434	0	0.127598	0	0	0	0	0	0.122745	0	0.0575665	0.162106	0.113224	0.121018	0.156748	0.175504	0.225031	0.146759	0.129789	0.216286	0.0804425	0.163812	0.106725
H1-3	ENSG00000124575	6.42687	-0.00204128	0.026691	0.159973	0.576884	-0.0764781	0.159973	0.576884	0.576884	0.317095		0.426355	0.638053	0.68457	0.122153	0.442295	0.528464	0.582319	0	0.505424	0.68245	0.0955077	0.380552	0.522541	0.146691	0.861985	0.432068	0.483699	0.488471	0.613428	0.995366	0.93994	0.413698	0.235232	0.378205	0.421348	0.654148	1.13892	0.59072	0.92591	0.366126	0.866731	0.278148	1.13871	0.433339	0.701673	0.87283	0.644435	0.37646	0.432235	0.375936	0.416257	0.249589	0.424077	0.335536	0.267746	0.380383	0.793552	0.974834	0.444055	0.341669	0.173537	0.504617	0.81783	0.114628	0.803682	0.257668	0.329387	0.250259	0.558172	0.411602	0.424012	0.54261	0.472587	0.69905	0.417259
DYNC1LI1	ENSG00000144635	2050.63	-0.00204364	0.0219563	0.477575	0.771572	-0.0930778	0.477575	0.771572	0.771572	0.602982	0.836043	45.8872	41.1894	46.8707	39.9473	41.8127	38.8054	37.5821	41.0686	43.8038	39.7585	42.1377	40.3948	38.6043	40.6366	39.1758	41.0844	36.6803	34.5757	41.609	44.656	41.4761	42.2618	42.9337	36.1837	44.9546	37.936	42.9047	35.4188	38.388	45.4611	39.2741	42.2063	38.2701	45.4131	42.4165	38.853	42.1892	39.4161	42.707	35.9113	39.6647	45.7813	40.1891	35.5045	38.7508	40.0601	37.1431	39.9133	38.9249	41.1426	38.0047	42.5415	39.0751	41.2741	40.9114	41.9207	35.2416	40.2555	42.8089	40.6443	41.6049	39.9898	39.7692	40.958	40.2288
RASSF4	ENSG00000107551	248.92	-0.00204671	0.0260634	0.887386	0.981952	-0.0785281	0.887386	0.981952	0.981952	0.727604	0.898031	5.33481	4.73069	4.92031	5.26286	4.30065	4.66126	4.49781	3.65241	3.6859	4.34149	3.16716	5.83212	4.3703	3.95184	3.28523	3.83376	2.47356	3.77615	4.71666	3.82571	3.93163	3.12806	5.05914	6.56689	5.35582	4.41924	5.91781	4.99398	4.23862	4.82385	5.34037	5.51989	4.49926	3.86009	4.26038	5.38205	4.72813	4.0986	3.94796	3.78794	4.91093	5.06584	5.59916	3.93041	3.66985	4.52743	4.07306	5.23764	3.92394	4.26669	4.00056	3.00803	4.17552	3.10524	3.79808	4.17426	4.82438	3.88968	4.51526	4.86743	4.53229	4.07658	4.46475	4.88428	4.04576
DXO	ENSG00000206346	85.7665	-0.00204886	0.0263765	0.40951	0.716468	-0.0776774	0.40951	0.716468	0.716468	0.64688	0.860339	1.76606	2.42686	2.12052	2.43471	1.80712	2.10797	1.64927	1.28553	1.77073	1.52738	1.46253	2.14176	2.71026	2.60587	2.7767	2.4112	1.44175	2.96602	1.89493	2.25637	2.16573	2.14215	0.723367	2.89955	1.84586	2.60768	2.11718	2.89311	2.42981	1.90387	3.07271	2.39766	2.27369	1.95751	1.78631	2.42343	2.28196	2.40108	2.51769	2.54973	3.1999	1.84158	2.86968	2.77196	2.63872	2.39343	1.80453	1.94541	2.67222	2.48443	2.08967	2.89733	2.01268	2.61119	2.31637	2.21219	1.66042	2.03504	1.28617	1.93589	1.87504	2.24949	2.43464	2.30907	2.18447
TTC33	ENSG00000113638	842.293	-0.00205079	0.0226784	1	1	-0.0904291	1	1	1	0.864279	0.953214	21.8682	20.3775	21.5538	18.2117	22.067	20.8293	20.8072	20.7048	21.0198	21.0623	22.9951	21.108	23.7269	21.7812	22.2631	20.1845	23.0414	20.5949	20.2205	22.1775	19.8757	23.2594	19.7432	18.5696	22.6358	22.4135	24.4116	22.4064	20.3283	21.2307	19.5243	22.0157	20.8207	22.0062	22.241	21.9058	23.8244	19.2303	23.2379	19.7281	17.7581	22.5638	20.913	19.5429	22.9109	23.0086	19.8112	22.9557	20.6041	23.1933	23.1662	21.9255	18.742	22.6015	20.482	22.1354	23.6711	19.1467	21.8613	23.0502	21.0504	21.2865	21.2904	21.8283	21.7149
DUSP14	ENSG00000276023	64.5295	-0.00205525	0.0265464	0.347358	0.685844	-0.0774211	0.347358	0.685844	0.685844	0.546639	0.806108	1.24888	1.88169	1.53526	0.76293	2.55423	1.4988	1.42736	1.42751	1.48949	1.3304	1.37058	1.04814	2.19645	1.94486	1.65851	0.831272	1.45532	1.74724	2.01238	2.05705	1.97271	2.86507	0.304306	1.08098	2.64609	1.85197	1.87646	1.51025	2.43991	2.15442	2.63573	2.1249	2.52144	1.48751	2.63359	2.7512	2.38381	2.043	2.60425	1.77273	2.45495	1.55025	1.45214	2.05427	1.52896	1.8638	3.48522	2.66091	1.5433	1.09012	1.36892	1.56197	1.30669	2.32719	1.45646	1.30862	1.3673	2.115	1.29813	2.04965	1.46461	1.67718	2.15453	2.21946	1.56611
ABHD16A	ENSG00000204427	959.381	-0.00205975	0.0232187	0.842836	0.962474	-0.0887109	0.842836	0.962474	0.962474	0.896706	0.963856	26.3722	24.4921	21.5554	21.5687	24.1161	22.2312	24.7566	16.5969	23.6085	20.6318	22.5628	22.1093	26.0407	22.5072	25.7193	24.2925	26.8254	24.1636	25.7317	19.961	24.5864	22.627	23.9801	23.9453	28.9925	22.4823	27.9773	28.7147	26.466	23.2198	21.8776	24.4425	25.4872	25.5269	21.0271	22.5785	22.3012	24.2217	23.9027	22.8744	24.1568	22.5895	25.1338	17.646	19.7684	23.876	22.8291	19.5145	27.9236	22.2484	27.6955	22.6974	24.5112	24.8632	24.8618	20.7128	25.4272	25.3488	23.816	25.3613	22.5501	24.1984	22.4012	24.8994	24.6223
KANSL1	ENSG00000275867	55.8345	-0.00206055	0.0263602	0.887386	0.981952	-0.0781687	0.887386	0.981952	0.981952	0.650168	0.861364	4.26363	6.07256	4.49269	4.43801	3.35049	4.8057	3.39548	2.43577	4.01189	3.60175	5.22924	4.70406	3.84858	4.78268	4.83748	2.94685	7.82935	3.80625	4.36636	6.15336	4.10113	4.47106	4.84467	4.60818	2.31407	5.17764	6.46559	2.16976	3.002	5.40773	7.05888	5.23713	5.25384	2.81255	2.26828	2.9871	7.24602	3.85361	3.76996	5.44816	4.46831	4.05103	4.70245	5.33345	4.38587	6.13022	5.15479	4.33733	5.84196	7.23435	4.77399	4.71772	3.69557	4.76517	4.55592	4.26851	1.84062	3.73217	5.71388	4.46474	4.23344	4.71633	4.90677	4.17955	4.63372
AP000646.1	ENSG00000285509	45.3324	-0.00206095	0.0266455	0.932301	1	-0.0773471	0.932301	1	1	0.419988	0.727839	0.571789	1.09252	0.65998	0.980506	0.554897	0.893026	0.809368	0.57743	1.08363	0.814083	0.544562	0.733337	0.529207	1.37526	0.689576	0.231222	0.397343	0.752304	1.01803	2.27053	0.364128	0.518112	0.794637	0.924539	1.73004	0.80734	0.855812	1.13697	0.606294	0.688468	0.397764	1.08706	0.848041	0.852411	1.21211	0.449303	1.45952	1.29984	0.734797	0.597611	0.991648	0.929058	0.833535	0.806625	0.840414	0.667239	0.773167	0.900246	0.700207	1.05439	0.332161	0.807676	0.715154	0.586056	0.791161	0.410335	0.996999	0.698107	0.437134	1.0958	0.776261	0.822074	0.902809	0.889302	0.718765
AC004923.1	ENSG00000254610	50.5492	-0.00206492	0.0264847	0.712535	0.895593	-0.0779665	0.712535	0.895593	0.895593	0.582345	0.825409	5.1626	3.48436	2.84566	4.59731	3.43681	3.60473	3.19981	2.71372	2.67006	3.16662	3.00727	4.22629	3.38221	3.50364	2.96046	6.50618	1.88449	3.25009	3.34246	3.89365	6.68194	3.12059	1.0029	2.71118	2.16744	4.3566	3.00182	5.01721	2.67226	2.41772	3.1024	3.89205	2.85521	3.63297	2.82621	5.36344	3.41403	3.00359	2.89992	4.57671	6.07144	3.09215	3.26819	5.61015	3.48668	2.95826	4.71621	2.91794	2.63199	4.30346	2.59388	3.45672	3.69993	3.06516	3.14607	2.88142	2.82879	3.47391	2.95545	3.97546	3.5096	3.51998	3.83461	3.44211	3.25102
GASK1A	ENSG00000144649	148.396	-0.0020669	0.0258547	0.842836	0.962474	-0.0799428	0.842836	0.962474	0.962474	0.757936	0.910464	2.6027	2.58755	2.12563	3.682	2.7951	2.62837	2.34366	2.25765	2.14681	2.09162	2.51528	2.52125	3.24883	2.22424	2.34287	2.06809	2.20507	2.32242	2.4098	2.72915	1.88401	2.4868	2.5112	2.73468	2.56359	1.68619	2.25363	2.267	2.48917	3.1998	2.42207	2.48516	1.93417	1.87525	2.89874	2.52302	2.33605	3.94603	2.16086	2.65794	2.75284	2.42842	1.96937	2.44796	3.02377	2.52897	2.59242	2.73459	2.06687	3.32395	2.38861	2.99315	2.1714	2.40453	1.91161	3.15388	2.73285	2.54111	1.81322	2.04982	2.5248	2.4306	2.6316	2.38315	2.46258
GGT4P	ENSG00000280208	3.64456	-0.00206914	0.0267022	0.159973	0.576884	-0.0774895	0.159973	0.576884	0.576884	0.284138		0.027488	0.0495549	0	0.0624644	0.0331364	0.00542323	0.0120765	0.0179044	0.0221398	0.0327107	0	0.0361357	0.139011	0.124638	0.14	0.0707522	0.0797877	0.0212568	0.116521	0	0.10149	0.123969	0.142448	0.0638022	0.0537717	0	0.0140614	0.0165899	0.0384354	0	0.0819285	0	0.0293859	0.0450422	0	0	0.120068	0.0167205	0.06069	0.0754801	0.0759486	0.0217829	0.0761274	0	0.0564168	0.0114121	0.016524	0	0.134462	0.0196066	0.0744728	0.0391111	0.0546452	0.117722	0.0664388	0.1021	0.0738061	0.093346	0.0931179	0.0446633	0.0249195	0.0936397	0.0442642	0.0232679	0.0761244
NR2F1	ENSG00000175745	2121.77	-0.00206914	0.0255188	0.197808	0.609681	-0.0810832	0.197808	0.609681	0.609681	0.920813	0.973287	57.7956	53.5691	54.7098	64.1917	57.6577	61.7834	55.0495	53.7106	52.2075	55.4669	50.0509	56.1982	41.1631	38.9784	41.6536	42.9959	45.2895	47.5251	36.8649	49.2274	40.0485	39.0756	39.0352	44.3931	59.9524	59.9528	60.428	61.3309	52.1339	59.9382	56.4954	60.7128	56.3473	51.9101	52.0997	47.4587	93.556	101.017	102.419	106.033	75.876	98.151	99.1093	97.2757	85.6175	87.7917	90.9966	89.6982	40.6534	41.3965	44.7535	43.584	68.9604	41.1839	37.0752	43.8066	39.2711	37.7084	35.9789	37.8805	56.0326	42.1875	93.9618	56.5633	42.6877
TMEM106B	ENSG00000106460	829.934	-0.0020703	0.0236167	0.551167	0.81316	-0.0876623	0.551167	0.81316	0.81316	0.871616	0.955512	21.8611	21.9524	24.7492	19.7394	21.0777	20.0028	20.1486	20.1427	21.1063	22.9261	22.5946	21.0543	22.7213	18.5699	21.9593	19.0641	21.4056	21.0003	21.9863	21.8678	20.1228	19.4255	22.0815	17.2473	22.4629	17.9372	20.3015	20.4101	17.2103	20.1398	15.5373	18.3248	16.2049	18.4765	20.3372	20.3324	25.8052	19.7413	21.2751	19.0966	20.0978	19.0364	18.6688	21.3371	22.345	21.3255	22.4684	23.0694	23.0114	20.7084	17.9502	20.9996	18.6305	22.0462	20.8454	21.6282	24.5894	18.3321	20.7814	22.1606	21.4463	20.621	21.1889	18.9729	20.9736
GGACT	ENSG00000134864	140.155	-0.00207041	0.0257953	0.629726	0.85806	-0.0802632	0.629726	0.85806	0.85806	0.762575	0.912389	4.51084	5.06974	5.0289	5.37558	5.63915	5.67438	5.6611	6.93824	4.87933	4.7303	4.83046	5.8943	5.84305	5.28659	6.25497	4.69961	4.62009	4.63568	4.74977	5.17841	6.99743	5.99909	6.334	6.42937	6.85448	5.06445	4.7665	4.77826	3.676	6.26321	4.26292	5.05564	4.26851	4.5448	3.97056	5.62858	5.72873	3.8243	5.62028	5.33586	4.19718	3.8018	4.62858	4.24053	4.64725	6.81715	4.50652	3.94663	4.63852	4.58789	5.35396	5.86972	4.68073	5.2072	5.21335	6.54924	4.54524	5.47047	7.2181	7.80805	5.35269	5.58567	4.77457	4.92783	5.59521
ZNF570	ENSG00000171827	530.171	-0.00207283	0.0250889	0.477575	0.771572	-0.0826195	0.477575	0.771572	0.771572	0.810029	0.931665	7.37289	7.16817	7.67597	6.66201	6.94533	6.78865	8.01779	6.78899	7.93239	7.68391	8.33692	7.28173	9.15082	8.09631	8.21707	8.51316	7.87521	6.32281	7.97996	6.52734	9.37262	7.92733	8.99324	8.51546	9.10187	8.9736	10.0886	11.4822	9.47494	10.2878	8.40835	8.38115	9.87764	9.37018	8.80163	9.90142	11.0496	6.76273	7.898	7.17765	6.82459	6.52046	8.58986	7.31198	9.15066	7.94212	6.96143	8.41364	7.7593	7.91231	9.30105	8.89242	7.02115	7.66709	8.24116	6.10052	9.16429	7.81238	10.8337	7.93971	7.3879	8.12428	7.88356	9.51245	8.22043
SLC4A11	ENSG00000088836	776.886	-0.00207693	0.0248278	0.842836	0.962474	-0.0836534	0.842836	0.962474	0.962474	0.821472	0.935863	15.7128	16.251	16.5275	16.6417	18.5879	17.596	18.0316	12.0932	15.303	18.1196	16.4991	14.3138	15.3862	15.7483	17.7536	15.8125	17.7799	16.3109	14.7644	14.7189	19.2548	18.7719	14.1758	14.8089	17.8796	17.1042	18.0399	16.3846	15.425	17.675	15.4718	18.8261	17.1612	14.8146	12.2166	16.1008	14.5321	17.2508	15.1073	15.2876	16.8661	18.7021	15.4259	16.9433	15.2497	14.7212	16.991	18.5246	14.2758	19.0268	16.3991	14.6421	18.1108	18.5511	16.8498	17.1376	13.3439	15.9881	17.9422	14.857	16.3064	16.2739	16.3001	16.425	16.427
RGPD4	ENSG00000196862	7.58815	-0.00207798	0.0266986	0.140869	0.573897	-0.0778309	0.140869	0.573897	0.573897	0.29791	0.634563	0	0.00713149	0	0	0	0.00828421	0	0	0	0	0	0.00750892	0.103741	0.0892902	0.051137	0.0532551	0.0574994	0.0560839	0.0446013	0.0521735	0.0994644	0.0217299	0.0758599	0.0269954	0.0565119	0	0	0	0	0.0409225	0	0	0.0135435	0	0.0363336	0.0577105	0.0776732	0.0196209	0.056277	0.0236926	0.059385	0.0465219	0.031504	0.0503317	0.0188276	0.0322506	0.043561	0.036856	0.0824874	0	0.0171209	0.0856295	0.0722058	0.0437029	0.0547186	0	0.0252212	0.0875529	0.0451822	0.0394465	0.00191038	0.0609859	0.0413751	0.0170852	0.0461057
NIT2	ENSG00000114021	901.112	-0.00207987	0.024135	0.977402	1	-0.0861768	0.977402	1	1	0.839651	0.943661	33.5802	27.6064	34.8534	26.9193	29.531	28.2779	30.9315	32.7287	31.3567	30.1523	30.2897	32.4155	26.562	26.525	25.6765	23.7288	27.3874	25.6869	29.5802	34.9748	29.3737	32.5969	27.5002	31.4777	25.6804	23.485	29.4226	24.6823	27.9826	31.4838	24.6394	29.4199	25.5202	25.262	32.9588	29.0742	30.7282	28.7733	27.3578	30.2229	29.0839	29.0886	28.208	28.0487	31.2876	30.1585	29.8205	31.7162	25.6846	27.2645	27.9542	27.9498	28.644	28.8248	27.4881	28.9278	30.7581	27.5498	33.6333	30.7315	30.7202	28.4225	29.5412	27.4676	28.7842
ZSWIM8	ENSG00000214655	4274.18	-0.0020805	0.0245531	1	1	-0.0847347	1	1	1	0.841153	0.944392	72.4048	67.1513	72.4357	79.9341	70.7038	62.9467	57.9565	56.0812	65.699	59.3133	71.4905	57.3448	73.6271	77.8621	73.5946	87.0862	61.3559	79.9582	73.0091	62.603	75.3118	59.8709	67.9137	65.3488	85.5171	93.4324	85.3278	79.978	71.0537	51.1684	72.1419	69.679	87.3227	75.9664	51.4135	78.5138	63.9933	57.4044	76.9178	71.0703	66.7074	66.2914	67.9137	63.0812	66.9488	61.6344	56.7054	66.7992	77.2908	74.7989	82.0983	66.9664	73.1433	74.5936	76.0103	65.5892	68.7197	84.3497	56.4287	67.6397	66.1218	71.4618	65.4556	75.1262	72.3024
CT45A3	ENSG00000269096	9.14208	-0.00208069	0.0267242	0.17476	0.585706	-0.077858	0.17476	0.585706	0.585706	0.200838	0.539385	0	0	0.347027	0	0	0.0483089	0	0	0.182343	0.0363265	0.316777	0.0984355	0.59811	0.498673	0.683062	0.306744	1.14186	0.308183	0.21847	0.324859	1.13995	0.6977	0.343267	0.641272	0.0330914	0.0118134	0	0	0	0.193535	0.118811	0.242887	0	0.315468	0	0	0.263367	0.195879	0.252175	0	0.0539864	0.171997	0.134711	0	0	0.206311	0.368002	0.154094	0.715551	0.302161	0.445517	0.713605	0.117191	0	0.988588	0	0.635574	0.196501	0.227743	0.38021	0.0857682	0.57518	0.150044	0.0763005	0.393553
KLHL35	ENSG00000149243	14.1887	-0.0020935	0.0265854	0.589876	0.831344	-0.0787462	0.589876	0.831344	0.831344	0.553763	0.809779	0.08005	0.0996814	0.159174	0.0381313	0.0977171	0.06237	0.0884661	0.0522952	0.119346	0.152318	0.0682503	0.0794032	0.283085	0.271576	0.422628	0.377695	0.226155	0.205422	0.307729	0.452788	0.146779	0.279671	0.324842	0.278398	0.180541	0.0948822	0.0804202	0.0707136	0.0822378	0.0567813	0.145458	0.158289	0.115391	0.236008	0.0809253	0.113965	0.178284	0.0705732	0.102763	0.0921498	0.173534	0.116382	0.140493	0.0407153	0.102104	0.0303033	0.18335	0.155418	0.285809	0.253998	0.289364	0.273649	0.133601	0.182297	0.326223	0.209253	0.152543	0.432872	0.503215	0.326762	0.0914335	0.298064	0.115506	0.117968	0.280799
OR14L1P	ENSG00000198452	4.07692	-0.00209515	0.0267171	0.14009	0.573897	-0.0784195	0.14009	0.573897	0.573897	0.23663		0.103753	0.0375404	0.0677822	0.0433439	0.0415804	0.0757493	0.0388255	0.0771385	0.0237804	0.0172758	0.0328765	0.0291378	0.128141	0.0511159	0.0639923	0.0763774	0	0.0656064	0.0860657	0.0860317	0.0626904	0.0875372	0	0.0506044	0	0.0580627	0.0449066	0.0175657	0	0	0.0218733	0.0489919	0.0314159	0.0153818	0.0456118	0.068458	0.0184658	0.0167547	0.0284273	0.0337685	0.0372992	0	0.0283266	0.0452495	0.138119	0.0340543	0.0353782	0.0286279	0.0512442	0.0405269	0	0.029228	0.0293291	0.0705664	0.0519183	0.0153608	0	0.0744316	0.084928	0.0890189	0.0490653	0.0631802	0.0370393	0.0293556	0.0447127
ABCD1	ENSG00000101986	539.748	-0.00209602	0.0239243	0.513723	0.788691	-0.0876106	0.513723	0.788691	0.788691	0.916875	0.971956	7.94342	7.70662	8.07426	8.33119	8.32591	7.94543	7.45692	7.78496	7.72837	8.93175	7.51192	8.47821	6.78194	7.55979	6.90509	8.38506	7.03031	7.03246	7.14848	7.23815	7.51134	6.27728	6.43572	9.15457	8.56015	8.48846	9.66653	8.47809	8.73588	9.40295	7.50741	9.08013	8.94212	7.5737	8.36853	9.87102	5.98598	7.81245	7.57706	7.85234	7.58486	7.26672	7.09017	8.05844	7.19098	7.88406	7.60528	8.04574	7.56611	7.46116	7.28051	7.10699	7.72439	7.89881	7.47932	7.33683	7.98984	6.97619	6.3622	8.22143	8.01825	7.28835	7.49617	8.72291	7.45031
IGSF1	ENSG00000147255	437.431	-0.00209709	0.0254572	0.932301	1	-0.082377	0.932301	1	1	0.787776	0.922049	5.24497	4.86771	4.58999	5.37803	5.5969	5.73706	5.84819	4.33393	7.56979	5.02906	7.15263	5.30878	7.92374	5.31976	6.06431	5.66429	6.98034	9.34498	5.89474	5.52469	6.28893	5.54844	6.67237	7.3729	5.46869	5.56477	6.58364	6.97664	6.70626	6.4712	4.79982	6.27951	5.11118	6.70084	6.701	8.2765	6.24313	5.31194	6.04961	5.42452	5.16164	7.55322	5.60251	6.85727	6.56894	6.15135	6.62837	6.02934	5.4797	7.25897	6.84209	5.39359	6.50964	6.22401	6.2298	7.30656	6.2996	6.28779	6.85693	7.82383	5.55475	6.54996	6.13182	6.30334	6.54271
DENND1B	ENSG00000213047	389.142	-0.00209736	0.0254666	0.513723	0.788691	-0.0823573	0.513723	0.788691	0.788691	0.787499	0.921993	3.84113	4.05248	4.78606	3.316	3.09032	3.09168	4.16381	2.83819	3.8408	3.34325	3.67854	3.41276	4.1059	4.05336	3.99368	4.36803	3.48867	3.89347	3.24478	5.21423	4.41519	3.34968	3.01142	4.12638	4.54351	4.22276	4.48103	5.10323	3.60125	4.10538	3.45079	4.69553	3.7769	4.8025	3.30436	3.80337	5.31064	4.10934	5.08022	3.97932	3.94326	3.113	3.92062	3.32376	3.44011	3.87011	3.93568	3.57575	5.09954	3.95259	3.81555	3.39191	3.34923	3.73128	3.82154	4.26549	5.04216	3.20575	3.73529	4.11631	3.62125	3.93873	3.96682	4.15755	3.96055
PLEKHA8P1	ENSG00000134297	134.915	-0.00209829	0.0256559	0.629726	0.85806	-0.081786	0.629726	0.85806	0.85806	0.772994	0.915777	9.98117	10.3279	7.50041	11.8012	9.41654	7.34255	8.47804	8.06755	7.66782	9.63082	7.65402	8.29844	10.346	9.37683	7.53123	9.14369	5.9386	7.0495	8.06216	7.66436	7.67134	7.61829	11.3812	7.64304	9.16199	7.37202	6.02486	8.27115	7.83725	7.97935	8.25433	8.5777	7.48564	6.97299	7.63201	7.01779	7.52994	6.11579	10.4063	8.48841	7.23235	9.41347	8.1033	6.76883	8.51454	6.25662	8.48342	9.36498	8.01157	10.4883	7.68181	10.0062	7.89023	6.63602	7.60408	7.1555	7.16415	9.86534	8.82988	7.85517	8.84721	8.28552	8.05649	7.71559	8.26568
CLCNKA	ENSG00000186510	71.1095	-0.00209854	0.0263701	0.842836	0.962474	-0.0795803	0.842836	0.962474	0.962474	0.668288	0.869541	0.143574	0.171231	0.397031	0.370836	0.502105	0.19485	0.270397	0.131743	0.206917	0.4124	0.132372	0.27495	1.31282	1.95187	1.37576	1.23497	0.961408	2.37228	1.84907	1.68622	0.854053	1.54472	1.24647	1.50331	0.790822	0.291774	0.62413	0.28753	0.224913	0.310682	0.232145	0.487203	0.300096	0.464819	0.746555	0.700133	0.185549	0.14967	0.459985	0.433807	0.778132	0.220926	0.48995	0.162555	0.180863	0.17121	0.35842	0.34767	0.986909	1.8751	1.19722	2.00711	0.886639	1.09723	1.54438	1.42997	1.5117	1.61624	1.88371	1.4632	0.267367	1.49108	0.328228	0.455067	1.45828
AC270273.3	ENSG00000285397	130.532	-0.0020993	0.0256189	0.67066	0.870997	-0.0819431	0.67066	0.870997	0.870997	0.776822	0.916956	5.02108	5.32055	5.32015	7.0793	5.3656	5.02124	5.22698	4.26648	5.42048	5.70945	5.48178	5.66557	6.91981	6.5111	6.36968	5.63137	4.86491	5.88819	6.60234	3.72247	6.33919	6.54311	5.70282	5.89672	5.50646	6.36827	4.92725	5.9785	5.93245	3.2478	6.30342	4.07209	5.13172	6.5057	4.83517	6.22759	5.63836	6.9226	6.33214	6.45663	6.23557	5.4386	6.63016	5.38882	6.49493	6.24266	6.08489	6.39174	6.96463	6.34286	7.75884	4.94251	6.1143	5.25657	6.22695	4.64381	5.18163	6.13932	5.29916	6.96922	5.40822	5.91598	6.18809	5.4197	5.98665
POLR2L	ENSG00000177700	3406.7	-0.00210017	0.0224968	0.755285	0.918624	-0.0933542	0.755285	0.918624	0.918624	0.853582	0.94848	228.092	229.162	203.74	246.17	237.729	232.538	268.19	241.747	227.84	243.777	219.377	235.036	213.261	223.427	235.884	238.896	247.364	254.605	229.749	227.725	242.543	224.445	208.733	234.344	221.361	249.111	226.923	259.903	268.196	224.648	277.753	269.962	240.82	250.596	220.31	222.177	199.573	247.527	232.187	252.054	256.755	223.073	261.181	271.441	213.731	248.079	245.731	225.17	217.597	235.072	230.367	236.03	257.21	244.888	233.196	257.258	232.271	243.39	218	216.133	234.45	231.748	239.708	244.313	235.118
UBE2F	ENSG00000184182	1286.44	-0.00210146	0.0215328	0.932301	1	-0.0975934	0.932301	1	1	0.868716	0.954644	49.332	47.5026	52.926	48.3841	47.2663	46.8144	49.9091	52.7684	49.6518	47.6141	53.7096	46.4396	48.8046	52.7786	48.9558	51.7924	49.1678	48.2864	54.8497	46.3286	46.3125	52.0444	45.9186	47.2959	55.9251	51.0137	51.643	50.4746	49.0237	48.2947	52.0343	54.2075	49.7238	50.8973	49.0278	51.1339	49.8038	48.185	48.0995	50.2901	48.0083	50.2026	49.042	45.8458	43.2501	47.3268	49.9825	47.5883	52.9379	43.5572	54.7776	47.8387	48.6929	53.3342	51.1717	51.3837	49.4551	48.6277	51.7569	49.8491	49.3598	49.3779	48.1354	51.1166	50.2819
HTR1F	ENSG00000179097	9.63418	-0.00210315	0.0266112	0.218921	0.634772	-0.0790324	0.218921	0.634772	0.634772	0.470136	0.762176	0.0850039	0.133298	0.0809841	0.0621571	0.0851701	0.100267	0.0989844	0.0368668	0.107985	0.115612	0.0785549	0.0835754	0.192487	0.158795	0.0778556	0.127779	0.121989	0.104545	0.0897669	0.1439	0.0998921	0.139472	0.157781	0.145146	0.138886	0.16653	0.157362	0.151148	0.0591919	0.0605432	0.104553	0.0780577	0.130131	0.102938	0.0581289	0.0818058	0.0882433	0.096111	0.126814	0.122693	0.0356626	0.0627238	0.0993008	0.129796	0.102672	0.195358	0.0676483	0.15052	0.110204	0.174357	0.11757	0.102437	0.112169	0.173464	0.103776	0.0881188	0.0546629	0.078279	0.0947265	0.153152	0.0890382	0.129951	0.106462	0.10744	0.113576
RNF6	ENSG00000127870	1814.07	-0.0021033	0.0229095	0.712535	0.895593	-0.091809	0.712535	0.895593	0.895593	0.851758	0.947841	23.4087	26.5063	27.7673	24.2536	23.0652	25.3011	28.8682	24.1861	25.2078	26.3937	28.3636	24.8676	25.8993	28.6318	28.8665	28.0621	22.2436	24.8338	25.9921	25.1795	27.2442	30.7426	28.9927	22.4538	29.4866	25.0346	26.3834	27.1399	27.5546	24.1339	27.1441	28.6254	29.0917	27.0337	27.7049	27.9111	28.8724	26.6734	26.9291	25.9408	29.2991	25.5782	24.0542	24.4269	21.9454	28.8653	26.0122	25.3593	25.6199	25.3111	27.6311	25.2474	26.8722	28.9434	28.862	26.0242	27.149	27.1531	26.7975	28.1234	25.6824	26.5952	26.163	27.2703	26.9779
METTL14	ENSG00000145388	1350.43	-0.0021033	0.0216525	0.755285	0.918624	-0.0971388	0.755285	0.918624	0.918624	0.867866	0.954574	37.7585	36.573	44.2299	37.2518	38.3283	38.3347	39.26	38.4246	39.6975	40.6274	41.0034	35.2413	42.2065	43.1842	40.6838	40.7794	41.7225	37.0027	38.8803	42.6536	37.9328	41.8123	40.5642	38.1027	47.0807	46.3174	43.5601	45.7507	43.4989	41.0303	44.6473	44.291	47.487	42.1526	45.4675	36.9403	49.1458	41.5051	40.9394	40.1975	38.5649	36.2646	36.7433	42.8849	38.5109	44.4867	38.8993	38.36	44.0101	45.0609	35.6613	47.1066	39.1953	41.812	40.2588	42.1917	38.0498	40.9975	40.7447	38.5601	38.8942	40.4604	40.5419	44.0187	41.1374
IPCEF1	ENSG00000074706	72.3858	-0.00210374	0.0265623	0.798745	0.940836	-0.0792002	0.798745	0.940836	0.940836	0.516716	0.788627	0.390502	0.785015	0.627988	0.240691	0.563881	0.631231	0.339953	0.335575	0.4557	0.664995	0.891792	0.966332	1.68987	0.751238	0.446219	0.609461	0.802872	1.00281	0.83921	0.760272	0.905192	0.610651	1.93902	0.935998	0.937163	0.807857	0.965821	1.09398	1.51706	0.702567	1.53128	1.51671	0.978671	0.812294	1.63209	0.897149	0.746589	0.56657	0.427782	1.06072	1.075	0.672231	0.575176	0.884484	0.765743	0.383259	1.303	0.610843	1.49343	0.678677	0.946265	0.989402	0.627859	0.878273	0.632527	0.624274	0.404863	1.25866	0.828925	0.877297	0.574471	0.941068	0.75595	1.11605	0.853371
WDR7	ENSG00000091157	1101.02	-0.00210553	0.025347	0.712535	0.895593	-0.0830679	0.712535	0.895593	0.895593	0.79355	0.924888	10.0387	9.74931	9.73921	12.5685	8.3039	9.35202	7.79631	7.66798	8.73555	7.5127	9.52582	7.82191	10.7462	8.43699	9.51125	9.11694	9.52366	11.279	9.90721	8.96438	9.99559	10.5417	7.11615	10.9477	7.40069	7.38815	9.38915	6.55832	9.4551	9.7882	6.64179	7.40208	7.49398	10.3134	10.0299	8.65584	6.70942	7.04325	7.67534	9.86597	8.82543	9.67895	8.97207	9.59074	8.96096	11.0913	8.67489	8.34599	11.0711	12.7738	11.0001	8.54807	8.63801	7.84689	8.95888	10.3757	10.1543	9.76147	10.34	7.61431	9.06766	9.67389	8.78619	8.37638	9.75688
DDAH2	ENSG00000226634	2.15586	-0.00210556	0.0267467	0.258156	0.685844	-0.0787221	0.258156	0.685844	0.685844	0.0982295		0.248334	0.0499774	0.28066	0.173411	0.0969336	0.113288	0.112313	0.0438548	0.0269158	0.0358442	0.0588928	0.13296	0.0957551	0.195596	0.117721	0.0262019	0	0.232988	0.0581645	0.130428	0	0.217716	0.045383	0	0.351484	0.0484701	0.079627	0.0933656	0.0674089	0	0.0545681	0.107268	0.0319911	0.0612232	0.019582	0.132976	0.407683	0.128131	0.13067	0.0174223	0.500546	0.0856335	0.0520304	0.0228675	0.0207608	0.0868559	0	0.0212419	0.0800727	0.0312259	0.0697195	0.0795729	0.017901	0.0547865	0.1049	0.0296428	0.0210581	0.0353857	0	0.0651868	0.114449	0.0933295	0.12282	0.0873304	0.049121
MSRA	ENSG00000175806	37.6099	-0.00210607	0.0265437	0.377685	0.690042	-0.0793433	0.377685	0.690042	0.690042	0.541071	0.802044	1.63278	1.16343	0.458844	1.04614	0.388614	1.01553	1.29007	1.29246	0.765732	2.05317	1.52042	0.759728	1.62699	1.29634	0.816322	2.05115	1.44768	1.35232	0.846066	1.36163	1.68638	1.77803	2.10156	0.788735	2.20747	1.15145	1.69741	1.3043	1.2311	0.915939	1.11869	1.26128	1.5217	1.03385	1.62775	1.37818	2.02071	1.37588	0.892718	1.03091	2.37626	1.30042	1.26863	0.872361	1.43064	1.17667	0.739901	0.628177	1.62614	1.51667	1.35412	0.526982	1.33957	0.682961	1.63197	1.53355	1.23745	1.26503	1.12034	1.80226	1.11558	1.42943	1.25944	1.37076	1.30309
PYCARD	ENSG00000103490	5.09819	-0.00210762	0.0266915	0.291343	0.685844	-0.0789623	0.291343	0.685844	0.685844	0.318747		0	0	0	0.0632281	0	0	0	0	0	0	0	0.0833196	0	0.471162	0.314838	0.223145	0.329542	0.334452	0.388484	0.257247	0.268062	0.390367	0.833094	0.357145	0	0	0	0	0	0	0	0	0	0	0	0	0.243461	0.319215	0	0.127722	0.216729	0.353108	0.0500545	0.396275	0.0453525	0	0.0936675	0	0.19077	0.3725	0.390202	0.256664	0.290486	0.378493	0.272964	0.512373	0.206977	0.158017	0.0675776	0.34536	0.0122123	0.347295	0.153799	0	0.286865
CCNK	ENSG00000090061	3120.66	-0.00210832	0.0182515	0.887386	0.981952	-0.115515	0.887386	0.981952	0.981952	0.979278	0.993679	52.6609	53.2766	56.6914	50.2148	53.3504	51.944	54.3549	51.2779	53.6446	50.2208	54.6938	50.784	56.5805	52.5992	55.8029	54.097	53.0827	50.7874	55.3807	54.8472	54.9148	58.1883	51.3491	52.704	57.4192	54.2817	53.2239	53.6608	53.3077	55.2362	53.114	53.7141	56.238	55.8967	52.9125	54.4503	55.8654	49.8356	55.5238	51.6507	50.8178	49.3339	53.4251	52.1003	55.6596	52.2303	54.3639	54.832	55.7217	59.9771	57.9909	55.5368	50.4066	56.4979	55.0482	51.0808	56.2089	55.1579	57.8642	54.3759	52.7595	54.1945	52.9699	54.4546	55.4889
RORA	ENSG00000069667	311.398	-0.00210951	0.0261954	0.842836	0.962474	-0.0805299	0.842836	0.962474	0.962474	0.693728	0.882791	4.94019	4.40449	4.23197	5.08361	4.98482	4.17842	5.00491	3.97393	5.78213	3.18245	4.99497	4.85231	4.3641	4.35341	3.94007	4.67959	4.94145	6.84957	6.17282	3.85376	4.71802	4.40049	4.8089	5.21665	7.46434	6.27262	3.94928	6.81418	4.46391	5.85719	8.31103	6.25393	5.91986	4.34104	5.06439	7.25587	5.12664	5.23467	5.54211	4.7391	6.03299	5.60021	4.7746	4.10261	4.50507	4.4329	3.75831	5.86744	6.04003	5.18987	4.17786	5.32163	4.25724	4.16497	4.87527	3.19126	2.61796	6.51975	6.93805	4.29361	4.63452	4.85824	4.97639	5.9973	4.79896
RNF139	ENSG00000170881	1288.04	-0.00211004	0.0233829	0.798745	0.940836	-0.0902387	0.798745	0.940836	0.940836	0.852525	0.948328	21.6058	20.4508	22.2958	18.945	21.0005	20.1767	19.7053	20.953	20.5702	20.014	22.2663	18.889	22.6053	19.9283	21.05	19.9231	18.9993	21.802	21.2145	22.1496	19.5749	20.2523	18.6833	18.5308	27.987	19.7514	21.832	20.5724	17.1185	23.194	17.373	19.4364	19.2272	20.3441	18.7085	17.9372	23.737	20.4165	21.3779	19.2041	19.3114	20.5689	18.8365	18.9129	20.9739	17.9499	20.6108	20.1865	22.2797	19.6697	18.3899	20.8843	17.5253	22.7225	20.3406	19.407	25.2289	18.098	21.2989	23.0489	20.5727	20.3928	20.1739	20.2901	20.7411
NIPA1	ENSG00000288478	115.577	-0.00211141	0.0253895	0.551167	0.81316	-0.0831606	0.551167	0.81316	0.81316	0.791174	0.923763	4.05956	5.3535	4.40214	3.44003	4.56644	5.07831	4.10487	3.65313	5.00177	5.75589	4.52955	5.77161	5.65796	5.4935	5.05655	4.34934	5.74684	5.4682	4.15588	4.4618	5.97393	4.99151	6.4964	5.39295	4.19107	4.80799	6.23436	5.06256	4.86806	4.77861	6.89661	5.71546	6.43306	5.67723	5.02892	4.80885	3.92044	5.28602	4.99806	5.22318	6.73087	6.17981	5.61396	7.24405	4.16752	5.14203	5.70972	5.50015	5.52296	4.80854	5.05721	5.44892	5.05127	4.40852	5.02507	5.97643	6.59016	5.00496	5.8842	4.76337	4.64307	5.2704	5.47632	5.37523	5.29513
MED26	ENSG00000105085	1496.15	-0.00211218	0.0235925	0.977402	1	-0.0895276	0.977402	1	1	0.764287	0.912957	18.4306	18.3823	16.8424	17.2833	19.9804	19.4682	21.0758	17.0777	18.4162	19.7768	18.0168	18.1864	21.3229	19.8694	23.3951	20.4101	19.2657	23.7139	19.5046	20.2926	23.963	19.0449	19.9152	21.0359	22.1773	23.2963	19.6887	21.3849	24.4438	16.2798	24.2299	22.9147	22.0125	22.0924	18.4369	21.5556	19.4624	18.0812	20.4131	21.106	22.4334	19.3904	22.8124	22.1245	18.7129	19.3008	19.9572	18.6595	23.4483	17.2918	21.9429	19.4575	22.1752	22.037	22.098	21.7415	20.1792	22.5542	20.8946	20.0443	18.5781	20.9778	20.2045	21.5427	21.1554
CHMP1A	ENSG00000131165	3583.11	-0.00211321	0.0205117	0.589876	0.831344	-0.103025	0.589876	0.831344	0.831344	0.866129	0.953673	71.0632	72.0293	72.5537	77.5755	73.6868	77.088	75.9584	72.4071	73.9569	75.4973	78.5013	71.7926	62.5434	72.3916	68.6129	67.7271	72.7785	71.5704	69.2322	73.8313	71.7708	77.391	69.636	73.4547	77.4493	75.9133	73.1241	74.0417	74.0028	78.3294	78.3268	77.8211	76.8053	72.5508	74.1728	75.0638	65.3765	72.4991	69.4032	71.5798	75.2685	68.1806	69.751	68.9442	69.8393	68.57	70.0047	67.4827	72.0633	69.1037	71.7637	72.5317	74.2418	72.8488	73.7937	75.2377	70.564	74.5178	69.172	68.6778	74.3425	70.9117	69.7416	75.6334	72.043
FTH1P1	ENSG00000232273	2.77239	-0.00211331	0.0267281	0.644095	0.870997	-0.0790669	0.644095	0.870997	0.870997	0.193909		0.702527	1.07741	0	0.831084	0.466325	0.610572	0.296845	0.912195	0.551586	0.464421	1.05263	0.295054	0.143008	0.503104	0.498634	0.883166	0.660437	0.330929	0.178365	0.171263	0	0.225741	0.321645	0.128326	0.580569	1.11317	0.363584	0.459718	0.628531	0.167926	0.337632	0.75937	0.492682	0.825373	0.482245	0.529115	0.444568	0.767278	0.738958	0.559647	0.422888	0	0.432069	0.113495	0	0.257789	0.134714	0.332599	0.203654	0.309786	0.236393	0.23102	0.221576	0.234862	0.26788	0.349375	0.15082	0.283092	0	0.283129	0.605054	0.337051	0.350334	0.56166	0.230966
AIM2	ENSG00000163568	4.20306	-0.00211422	0.0267187	0.241524	0.662643	-0.0791287	0.241524	0.662643	0.662643	0.221891		0	0	0	0	0	0.0539141	0.059672	0	0.0263867	0.110054	0.0712394	0.0205036	0.231453	0.228469	0.123134	0	0.0984803	0.176707	0.145678	0.358138	0.562685	0.36213	0.176462	0.142586	0.0628868	0	0.0652021	0.0742343	0	0	0	0	0	0.0652521	0	0	0	0.0709162	0	0.0155421	0	0	0	0	0.0708683	0	0.115583	0	0.328424	0.227339	0.0355176	0.226329	0.0591282	0.156079	0.123867	0.100205	0.210708	0.118625	0.172666	0.137174	0.0284808	0.21716	0.0227425	0.0222979	0.158005
MTND5P11	ENSG00000248923	9.59594	-0.00211482	0.0266361	0.178182	0.585706	-0.0793967	0.178182	0.585706	0.585706	0.435066	0.739136	0.153935	0.296423	0.146738	0.261913	0.184966	0.30195	0.312568	0.26698	0.410739	0.268369	0.199484	0.226035	0.41154	0.221135	0.150821	0.197822	0.220558	0.301571	0.283292	0.260858	0.252346	0.0504002	0.178304	0.290791	0.100753	0.26049	0.207839	0.181779	0.14234	0.182894	0.3022	0.310352	0.144909	0.23888	0.105319	0.20688	0.256122	0.404533	0.163815	0.25591	0.224957	0.113441	0.423491	0.389677	0.186276	0.156485	0.213507	0.148362	0.155355	0.139813	0.344935	0.168678	0.252666	0.104521	0.203837	0.13238	0.264072	0.205336	0.170975	0.292997	0.252508	0.234953	0.244715	0.19872	0.202964
UGT8	ENSG00000174607	685.669	-0.00211535	0.0207321	0.798745	0.940836	-0.102033	0.798745	0.940836	0.940836	0.865233	0.953615	11.4725	10.6691	13.3097	9.85179	11.5677	10.9284	11.0202	13.7945	11.9784	10.0955	12.9516	11.2504	11.9916	10.3638	10.7022	10.8349	10.1441	10.9995	10.7071	11.8457	11.1585	10.9557	9.51409	11.2078	13.4358	11.3907	12.2002	12.643	10.521	12.345	11.2266	12.5772	11.9901	11.2595	12.7838	11.4022	12.9639	11.8279	11.6208	12.3899	11.1875	12.9695	11.0372	11.8208	12.467	11.9945	10.4383	11.6803	11.4807	10.0757	11.2094	10.8939	10.4778	11.3201	10.9596	10.8276	11.694	10.6867	11.754	11.0446	11.5741	10.8688	11.8665	11.9812	11.0353
PRKCQ	ENSG00000065675	521.425	-0.00211628	0.0206162	0.887386	0.981952	-0.102652	0.887386	0.981952	0.981952	0.868517	0.954637	6.42716	6.48729	7.06157	5.06706	6.11469	6.08212	5.8993	6.84684	6.48767	5.8953	6.24085	6.20278	6.28559	6.04569	6.27292	6.78815	6.604	6.25253	6.39617	6.12935	6.20289	6.34569	5.98921	6.55563	6.5556	6.59759	6.48906	6.4621	5.32175	6.30493	6.29007	6.91307	6.06059	6.73673	6.38472	6.15003	7.29678	6.60083	6.51965	6.87151	5.91679	6.5822	6.79127	6.51648	6.28798	5.97192	6.10049	6.68052	6.45541	6.52686	6.6935	6.25754	6.37753	6.32074	6.18702	5.95576	6.90139	6.60146	6.18994	6.73824	6.23439	6.32232	6.51137	6.35552	6.43378
TBC1D31	ENSG00000156787	1345.77	-0.00211769	0.0235691	0.932301	1	-0.0898503	0.932301	1	1	0.847685	0.946995	23.0435	22.9165	26.2539	18.3599	23.4179	22.342	20.2342	20.7699	20.1967	24.7184	22.2675	21.6662	25.8961	24.5872	23.4183	21.1999	17.6215	25.0834	22.6647	26.8039	22.3038	24.4742	22.6308	20.582	26.7583	22.9387	26.2207	23.8045	21.9474	24.5548	21.5432	23.2126	24.1144	25.5194	24.2149	22.6213	22.3397	22.5329	25.9285	22.2514	21.2292	22.7898	20.6971	21.3891	20.3553	22.7655	19.8224	26.5245	26.747	23.9394	24.3001	24.6191	20.3781	23.5256	23.5034	20.7361	25.1469	21.8676	21.5249	25.0953	22.1822	23.1055	22.3855	23.9542	23.4486
THAP2	ENSG00000173451	267.683	-0.00211994	0.0255575	0.842836	0.962474	-0.0829476	0.842836	0.962474	0.962474	0.775396	0.916532	6.927	6.02991	9.34793	4.23023	5.10909	5.01193	5.07236	5.01165	6.52604	6.54568	6.29912	5.39673	7.78554	8.21052	7.28375	5.77937	5.75876	7.19152	7.24377	8.8415	6.76359	6.15822	7.93162	5.59436	6.06089	6.48013	5.02505	5.32404	5.47123	5.73754	5.68768	3.91437	6.33327	7.20294	6.10753	7.815	7.89286	4.54925	7.03297	6.11975	5.89474	6.34261	6.03611	5.08183	6.96949	5.35424	6.35171	6.65138	7.31163	7.75656	7.83707	6.04951	5.39001	7.41597	6.40997	6.54223	7.87663	6.29897	6.27517	9.9302	5.95897	7.04521	6.18974	5.92997	7.09116
SEC13	ENSG00000157020	5151.87	-0.00212008	0.0128542	0.755285	0.918624	-0.164933	0.755285	0.918624	0.918624	0.849281	0.947352	159.17	152.6	155.645	159.404	157.068	156.144	161.47	163.867	159.328	157.397	159.935	154.724	161.185	163.483	164.154	167.203	164.661	159.615	157.184	159.843	162.564	164.904	166.207	160.379	160.5	159.737	165.3	164.157	163.172	170.063	167.319	168.955	166.025	157.167	164.906	163.137	154.918	159.38	155.168	155.21	166.435	161.887	162.02	162.182	162.918	159.603	155.161	157.85	166.674	161.476	165.155	166.805	163.823	169.718	164.993	162.838	170.236	164.363	163.467	166.39	158.063	162.615	159.394	164.203	165.495
WNT3	ENSG00000277641	31.6768	-0.00212076	0.0267029	0.712535	0.895593	-0.0794204	0.712535	0.895593	0.895593	0.291281	0.62912	0.800088	0.286391	0.506616	0.317072	0.158359	1.6372	0.224824	0.103057	0.688931	0.246891	0.34646	0.319257	1.19205	0.938994	0.415936	0.555594	0.888045	1.9067	0.764006	0.383212	0.246849	0.0869285	0.153663	0.396257	0.672003	0.237506	0.214289	0.324961	0.52251	0.111221	0.221644	0.512877	0.141601	0.112739	0.130515	2.15925	1.02694	0.270089	0.220762	1.00725	0.107522	0.368434	0.125214	0.335661	0.176622	0.207853	2.11632	0.762976	1.07715	0.425453	0.669789	0.498433	0.741052	0.247545	0.818055	0.44221	0.271857	0.557175	0.0850693	0.396976	0.469595	0.660686	0.560471	0.44676	0.519231
HLA-V	ENSG00000229194	3.67389	-0.00212306	0.0267211	0.3119	0.685844	-0.0794528	0.3119	0.685844	0.685844	0.232038		0.144543	0.0250184	0.0577376	0	0.0456508	0.0648346	0.0566303	0	0.0152002	0.0206538	0.0713388	0.0555765	0.228448	0.134327	0.0888791	0.0198602	0.129936	0.113354	0.143265	0.0981275	0	0.156892	0.0614775	0.0617287	0.0994844	0.0586184	0.0528803	0.0577288	0.0780945	0.109749	0.103757	0.263315	0.111332	0.102139	0.0144792	0.0203396	0.0774362	0.151029	0.0935955	0.144312	0	0.137995	0.106288	0.112095	0.0575162	0.0973452	0.120442	0.1627	0.0777857	0.117733	0.068245	0.167426	0.0533962	0.0589352	0.093665	0	0.0580015	0.0510911	0.0670254	0.0278437	0.046432	0.103025	0.105063	0.0893264	0.0700957
CNN2	ENSG00000064666	2406.81	-0.00212401	0.0199582	0.977402	1	-0.106423	0.977402	1	1	0.882871	0.958739	52.549	54.3593	52.3601	53.7149	56.8642	55.4404	56.0758	53.9241	54.2715	55.9685	55.7184	55.6006	45.8639	50.5708	49.9907	52.8362	53.8442	53.4733	49.9934	50.6261	48.7785	54.238	49.609	51.2988	58.2526	61.2509	54.4413	53.4207	52.8749	56.5224	56.2466	61.478	56.3044	54.5338	53.6448	54.1164	54.4337	54.0372	49.7953	53.8091	51.6016	52.3032	54.9075	52.8437	50.7476	51.6594	50.1241	50.6244	54.0397	52.1677	53.6031	53.0851	52.9133	49.3269	52.2603	51.2532	53.0529	53.0385	47.743	49.2286	54.7372	50.9269	52.2406	56.0906	51.8094
SLC35F3	ENSG00000183780	38.5273	-0.00212408	0.0260652	0.932301	1	-0.0814913	0.932301	1	1	0.886821	0.960242	0.502782	0.455893	0.517774	0.446506	0.524752	0.521383	0.340626	0.334924	0.44924	0.501704	0.408072	0.434595	0.541917	0.478388	0.610064	0.492365	0.426531	0.480426	0.460936	0.467442	0.516068	0.52946	0.519711	0.508791	0.272155	0.538014	0.436132	0.529829	0.256241	0.383053	0.368981	0.399472	0.394583	0.264432	0.203246	0.318693	0.2292	0.262356	0.331855	0.459566	0.57963	0.298019	0.381978	0.388997	0.239377	0.497977	0.281324	0.360249	0.561382	0.425778	0.585027	0.552416	0.439182	0.494554	0.461536	0.572066	0.39676	0.613595	0.563791	0.483326	0.453188	0.502675	0.359211	0.363736	0.512451
ACKR3	ENSG00000144476	24.1946	-0.00212453	0.0265518	0.589876	0.831344	-0.0800145	0.589876	0.831344	0.831344	0.534477	0.798836	0.155696	0.0412126	0.178573	0.111759	0.0932265	0.151004	0.0666108	0	0.0924341	0.079622	0.26133	0.17421	0.477459	0.535822	0.636272	0.889133	0.994855	0.782868	0.324257	0.681143	0.577618	0.313969	1.18229	0.605886	0.230608	0.071345	0.0798432	0.180256	0.317835	0.162631	0.113232	0.169526	0.602199	0.165388	0.0800511	0.184134	0.293851	0.258411	0.148124	0.0725121	0.285924	0.456141	0.339644	0.0925308	0.24416	0.08709	0.0908008	0.110022	0.540318	0.625375	0.714391	0.767822	0.337075	0.604508	0.563318	0.589328	0.902074	0.572775	0.65662	0.469506	0.11714	0.666798	0.206601	0.196421	0.611926
UBR7	ENSG00000278787	32.1174	-0.00212583	0.0265592	0.932301	1	-0.0800413	0.932301	1	1	0.530619	0.796264	3.31036	1.3288	1.6794	1.57729	1.76906	1.55897	1.06058	1.40749	1.86149	2.2689	2.09083	2.41351	1.05435	2.67358	1.06374	1.86118	3.25625	1.07372	1.82083	1.35946	2.61241	2.19449	1.36013	1.12921	1.57618	1.63155	1.19771	1.34317	1.38857	1.43507	2.70581	1.58347	2.0679	1.26469	1.07451	3.18748	1.92219	2.17546	1.1282	1.42028	1.52672	1.82204	2.21734	1.62012	2.24981	2.18857	2.04789	1.56041	0.853386	2.34332	1.40984	2.55834	1.68324	1.60899	1.25823	2.18672	1.5654	1.69534	1.32396	1.7441	1.86056	1.78828	1.82325	1.70468	1.68591
DNER	ENSG00000187957	28.0587	-0.00212663	0.0262981	0.589876	0.831344	-0.080866	0.589876	0.831344	0.831344	0.664741	0.867582	0.231707	0.300909	0.218147	0.259169	0.223974	0.278701	0.214303	0.301482	0.224204	0.150972	0.311986	0.344026	0.420898	0.376057	0.444093	0.368841	0.312991	0.261566	0.381508	0.177988	0.384477	0.241552	0.322586	0.419001	0.494352	0.534127	0.316504	0.323206	0.322759	0.291221	0.442637	0.405561	0.385227	0.424494	0.349515	0.440784	0.28862	0.262032	0.209162	0.229922	0.205906	0.20116	0.260595	0.235931	0.338637	0.250653	0.276652	0.315982	0.270938	0.354186	0.339379	0.367325	0.337311	0.296707	0.37509	0.339178	0.473297	0.308145	0.351569	0.360156	0.254965	0.34263	0.256271	0.394199	0.347773
ANO10	ENSG00000160746	1053.76	-0.00212699	0.0214911	0.67066	0.870997	-0.0989705	0.67066	0.870997	0.870997	0.872436	0.955512	24.0288	23.4315	24.442	21.032	21.5816	22.2943	21.993	23.542	24.701	22.8449	22.0261	23.3111	24.9667	23.3896	24.1876	24.3015	23.5704	22.5004	23.7224	23.8068	22.8477	24.0518	22.659	28.8882	28.6408	26.7409	29.1112	25.1301	23.732	26.6986	24.2572	24.0918	23.2851	24.5426	25.9731	26.5001	24.2455	23.6985	26.1309	23.4776	22.2334	25.8955	22.834	21.1261	24.0386	23.2767	22.7528	26.2376	27.1074	24.9685	25.6809	24.2159	22.1388	22.8584	22.6951	24.2288	26.0432	24.693	23.6018	26.4964	22.9357	24.0743	23.8289	25.7253	24.5607
P4HA3	ENSG00000149380	27.7981	-0.00213447	0.0265703	0.551167	0.81316	-0.080333	0.551167	0.81316	0.81316	0.515264	0.787724	0.946523	0.748618	0.52087	0.353694	0.328858	0.412842	0.507757	0.474354	0.625564	0.565031	0.439308	0.520943	0.547563	1.1685	0.449309	0.522459	0.671385	1.32921	0.717253	0.880581	0.92403	1.34958	0.44436	0.786879	0.6586	0.358558	0.485975	0.715167	0.506684	1.09089	0.792936	0.503244	0.452288	1.13732	0.604871	0.683184	0.425701	0.643744	0.663461	0.804702	1.16064	0.855752	0.752895	0.699264	0.463001	0.345338	0.377164	0.599859	0.580077	0.839074	0.664066	0.828082	0.753003	0.371702	0.801712	0.776437	0.507347	1.30614	0.720365	0.686154	0.53703	0.815926	0.649293	0.66581	0.73618
SGSM1	ENSG00000167037	335.258	-0.00213746	0.0255951	0.755285	0.918624	-0.0835107	0.755285	0.918624	0.918624	0.773543	0.915825	4.15674	3.67061	6.57994	2.49416	4.23961	4.14742	3.30583	3.302	4.16586	3.52192	4.32112	4.39502	3.39082	3.24611	3.53341	4.29209	3.762	4.78521	3.96637	4.22146	5.0798	4.50471	5.2594	3.70942	4.12697	4.30405	4.14099	4.8353	5.68838	4.54625	4.558	3.66681	3.61077	4.23985	3.89185	5.06617	5.20279	5.28097	3.92654	4.30469	4.39059	4.7186	4.39664	4.5587	4.17594	3.92747	3.37393	3.69816	4.41084	3.5649	3.70584	3.84613	3.79946	5.06552	4.27686	4.60512	4.89857	3.97797	4.27366	3.21636	4.02502	4.1459	4.32958	4.38962	4.13677
TSPY26P	ENSG00000235217	45.9618	-0.0021414	0.0262237	0.551167	0.81316	-0.0816589	0.551167	0.81316	0.81316	0.682936	0.878377	0.478668	0.387748	0.47216	0.559235	0.543981	0.568788	0.34769	0.457701	0.471255	0.455082	0.3472	0.510966	0.750358	0.63895	0.508392	0.605013	0.59244	0.565487	0.421293	0.678861	0.468735	0.668157	0.611326	0.418599	0.398362	0.579885	0.379343	0.583771	0.45371	0.307746	0.357255	0.351173	0.413062	0.595117	0.556452	0.569794	0.454653	0.533465	0.555368	0.526588	0.359055	0.288485	0.330931	0.722489	0.330197	0.475625	0.555526	0.446495	0.660325	0.915477	0.412897	0.685857	0.558399	0.534611	0.514016	0.635806	0.458293	0.422665	0.518125	0.510111	0.466706	0.577301	0.464906	0.462139	0.568882
NRXN1	ENSG00000179915	36.4179	-0.00214166	0.026592	0.442833	0.744147	-0.0805378	0.442833	0.744147	0.744147	0.489524	0.772965	0.636822	0.45585	0.956352	0.555291	0.420966	0.433835	0.473446	0.700856	0.333748	0.619357	0.700429	0.352395	0.676224	0.710143	0.454465	1.21775	1.00614	1.11247	0.618497	1.05541	0.380589	0.773088	0.528945	0.723495	0.472154	0.487084	0.389099	0.495301	0.546706	0.784951	0.539346	0.656687	0.415444	0.448778	0.660967	0.312024	0.406302	0.594877	0.353916	0.279417	0.225019	0.468841	0.278591	0.627386	0.442442	0.515961	4.48187	0.4349	0.56844	1.09261	0.998971	0.686952	0.315708	1.23294	0.524458	0.697126	0.737614	0.766964	0.465181	0.391116	0.553279	0.771435	0.759127	0.517378	0.706507
FAT3	ENSG00000165323	432.409	-0.00214367	0.0264863	0.755285	0.918624	-0.0809351	0.755285	0.918624	0.918624	0.641703	0.857265	2.05549	1.66433	1.56259	1.41999	1.99757	2.59021	1.51979	1.91962	2.22535	1.97784	1.7674	2.15592	0.992765	1.54928	1.24008	2.08218	2.6321	2.33523	1.29976	1.4954	1.3082	1.76605	1.27608	1.19672	1.92794	1.04769	3.07326	1.4762	1.71458	2.07888	1.5639	3.10673	2.40731	2.03737	2.35042	2.48137	2.24112	1.791	1.09939	3.02008	1.11915	1.8803	1.49827	2.20238	1.25131	1.99616	2.53619	3.16305	1.78685	1.82701	1.40072	1.28916	1.45552	1.06627	1.2743	1.44572	2.67129	0.842397	1.3061	2.15575	1.90468	1.59782	1.9832	2.10547	1.54342
LSM1	ENSG00000175324	1047.53	-0.00214431	0.0192848	1	1	-0.111192	1	1	1	0.872088	0.955512	54.0518	49.5288	48.7662	47.5445	50.0841	49.4526	49.9757	50.047	52.4997	48.5137	51.7249	48.6541	51.7497	51.3961	52.8649	56.8231	50.208	47.9029	52.8942	55.0533	54.2015	50.9838	52.5137	53.2854	53.5978	50.2619	51.5863	54.6722	54.2473	46.7041	52.447	44.2983	48.7405	49.9326	53.7581	49.2803	54.2454	51.6133	53.1887	50.8265	53.8628	48.7461	50.6863	50.7033	50.5767	50.7074	50.9124	52.4962	56.5141	55.9539	53.5163	56.5659	49.4182	54.2649	51.4535	51.519	55.5689	50.4364	55.5566	52.7756	50.0703	52.4897	51.5471	50.7939	53.6286
TAFA2	ENSG00000198673	34.105	-0.0021448	0.0264346	0.712535	0.895593	-0.0811363	0.712535	0.895593	0.895593	0.609789	0.840636	1.26602	1.94181	1.34079	1.65956	1.78056	1.09478	1.29064	1.50585	1.20402	1.70105	1.48816	1.65511	1.15133	2.93419	2.27519	1.32944	1.73856	2.31699	1.43745	1.1455	2.04192	2.46239	0.975631	1.80466	2.03062	1.86021	1.77165	1.43295	1.18939	0.912894	1.43721	0.794969	2.74586	1.92326	1.74168	2.50038	0.862293	1.82372	1.24399	1.36312	2.90858	1.66794	1.57706	1.88852	2.10727	2.18564	1.58648	1.78214	1.30354	1.77442	1.55243	1.72179	1.75301	1.59439	1.53765	2.23903	1.35679	2.42181	1.7618	1.80655	1.49403	1.8011	1.74973	1.69509	1.73527
UAP1	ENSG00000117143	2168.95	-0.00214536	0.0248891	0.798745	0.940836	-0.0861969	0.798745	0.940836	0.940836	0.813842	0.932129	58.8544	49.8342	54.6902	44.1767	52.8138	48.879	48.8912	66.0512	51.9088	53.1197	50.4338	55.3772	50.5312	51.4085	55.753	46.9779	41.8883	45.3224	52.5316	60.5207	56.8072	60.414	53.8741	47.9136	56.5612	49.6919	56.8246	56.5234	48.6171	55.3696	59.9609	48.6309	45.633	52.8507	65.2829	59.9094	56.9077	62.7685	54.285	47.3241	50.0562	59.2683	46.0074	61.0856	52.4737	48.6308	63.4785	48.9142	55.6651	67.052	49.3597	42.0056	45.9222	61.9143	57.0651	52.2303	52.5746	48.4609	50.5281	47.7296	52.9192	51.9952	54.2667	54.6546	52.5423
PCDHAC2	ENSG00000243232	198.653	-0.00214613	0.0261072	0.842836	0.962474	-0.0822044	0.842836	0.962474	0.962474	0.710065	0.890523	2.57325	1.96681	2.06573	2.07337	1.91043	1.91824	1.47434	1.44535	1.85036	1.53543	2.29557	2.48476	2.58487	1.81813	1.51004	1.9448	1.66731	2.04002	1.41658	3.1069	2.25798	1.5295	2.32165	2.27662	1.49632	2.07678	2.28054	1.93088	1.77622	2.34465	1.99056	2.66213	2.07736	1.19768	3.59722	2.13094	1.96606	2.10556	1.86398	2.59702	1.82786	3.08859	2.0814	1.75662	1.95076	1.99548	1.79104	1.60203	1.93252	2.12308	2.45951	1.97673	2.05856	1.42203	1.51545	1.97442	1.89515	2.53435	2.15845	1.85775	1.96614	2.03953	2.0522	2.13011	1.99234
RALY	ENSG00000125970	4565.83	-0.00214744	0.0181748	0.977402	1	-0.118155	0.977402	1	1	0.9392	0.980086	135.791	136.074	131.512	140.284	136.738	134.465	136.632	131.847	137.009	133.672	135.941	144.665	128.198	125.671	129.898	133.744	131.494	124.512	128.551	127.927	133.208	128.247	125.87	137.563	131.943	136.775	133.464	143.726	134.314	135.415	139.876	132.671	136.639	133.885	127.51	140.874	129.295	127.737	121.141	131.531	130.018	122.862	129.04	133.41	127.531	134.216	140.952	131.182	128.529	134.036	133.723	133.799	133.457	133.931	131.408	138.962	136.253	127.107	127.099	127.114	136.219	129.574	129.91	135.591	132.118
UOX	ENSG00000240520	9.88989	-0.00214755	0.026642	0.477575	0.771572	-0.0806074	0.477575	0.771572	0.771572	0.407515	0.719413	0.224266	0.359516	0.612338	0.241728	0.135554	0.266279	0.354845	0.382246	0.330201	0.479356	0.279075	0.239339	0.20986	0.651906	0.458192	0.641233	0.235731	1.08583	0.886521	1.32742	0.722162	0.868654	0.797769	0.414675	0.410419	0.397234	0.635064	0	0.564266	0.396436	0.289907	0.271112	0.232958	0.256002	0.318737	0.209909	0.107849	0.321523	0.384453	0.217004	0.818782	0.121619	0.173131	0.552036	0.437321	0.223194	0.583191	0.477472	0.434819	0.901535	0.507532	0.725661	0.46355	0.898673	0.666648	0.415807	0.432805	0.573169	0.778148	0.473097	0.325395	0.691663	0.368131	0.331837	0.605954
FBH1	ENSG00000134452	3760.86	-0.002154	0.0187967	0.67066	0.870997	-0.114595	0.67066	0.870997	0.870997	0.894562	0.963316	55.6724	52.3876	55.8693	56.498	53.2111	53.823	51.3588	50.5188	54.8579	50.9513	57.0062	51.4416	56.7801	55.7608	58.9846	57.392	56.6989	51.3663	53.9879	53.2401	54.2876	50.6845	54.9347	52.238	56.5411	56.746	55.0835	54.3931	57.9908	55.067	57.2642	53.7855	52.2261	52.8815	50.7995	57.9217	55.8496	54.8343	57.8169	57.1606	57.2892	53.0006	53.1321	53.7706	54.7197	54.3903	56.7713	53.9005	57.2834	61.6834	55.4135	56.8636	49.9143	53.9769	57.7691	53.3777	56.8239	55.4819	52.5368	58.3236	53.633	54.6963	55.2196	55.0583	55.7873
LRRC7	ENSG00000033122	33.3255	-0.00215409	0.0265125	0.67066	0.870997	-0.081248	0.67066	0.870997	0.870997	0.553975	0.809779	0.662844	0.561416	0.545403	0.532731	0.537871	0.608788	0.605548	0.407346	0.448123	0.562009	0.435468	0.406629	0.235339	0.419494	0.303286	0.316917	0.380601	0.243957	0.242324	0.25308	0.242766	0.494068	0.520962	0.245107	1.01811	0.7338	0.631571	0.625629	0.534007	0.453937	0.538898	0.555463	0.538306	0.449467	0.505669	0.590851	0.413547	0.560699	0.252917	0.281076	0.360327	0.310687	0.275424	0.170705	0.286802	0.213184	0.270172	0.294032	0.417632	0.175075	0.196497	0.307547	0.284007	0.396518	0.347242	0.425493	0.157542	0.354994	0.182239	0.340742	0.526181	0.324825	0.307464	0.597975	0.298794
RPS12	ENSG00000112306	18433	-0.00215414	0.019203	0.977402	1	-0.112177	0.977402	1	1	0.893	0.962869	1984.49	2043.41	2000.48	1979.16	1969.81	2027.42	2075.4	2151.1	2097.69	2078.29	2061.71	2185.56	1926.24	1882.04	1914.35	1968.72	1994.66	1930.66	2026.82	1945.57	2139.7	2063.93	2013	2056.51	1912.52	1962	1970.23	2049.52	2196.25	1991.8	2129.49	2076.78	2042.18	2195.86	2174.14	2125.03	1919.53	2018.53	2002.44	1979.52	2056.85	2019.56	2050.03	2148.51	1953.16	2100.73	2106.14	2087.58	1982.31	2027.76	2026.3	1901.26	2061.94	1992.41	2008.76	2103.66	2028.49	1983	2149.89	2033.68	2054.54	1988.52	2036.88	2068.82	2024.95
HTN1	ENSG00000126550	9.41265	-0.0021568	0.02663	0.887386	0.981952	-0.0809913	0.887386	0.981952	0.981952	0.44492	0.745958	0.0745562	0.0674798	0.107182	0.0586267	0.0432158	0.0623711	0.0708874	0.0726095	0.0385056	0.0764043	0.11732	0.086639	0.125479	0.0855977	0.092583	0.148989	0.0474797	0.114211	0.189238	0.172094	0.118985	0.0592849	0.042381	0.0632969	0.0924088	0.0497796	0.0751427	0.114103	0.0632103	0.131352	0.0278194	0.0757139	0.113135	0.244555	0.0976146	0.0239619	0.133445	0.130309	0.0899015	0.0976699	0.11078	0.0587768	0.0804831	0.0915439	0.146845	0.0886975	0.0450764	0.0888569	0.107219	0.131007	0.0591529	0.0736584	0.0690434	0.094746	0.11129	0.118615	0.1203	0.0935878	0.0893082	0.104364	0.0729831	0.104968	0.0968654	0.0923997	0.097691
AGAP13P	ENSG00000243289	6.71476	-0.00215764	0.026698	0.285372	0.685844	-0.0808167	0.285372	0.685844	0.685844	0.307353		2.54529	1.27976	1.16594	0.72402	1.53566	0.884621	1.054	2.01389	1.37926	0.882987	0.614015	1.12615	2.33975	1.45653	0.942378	0.565076	2.99796	2.16755	1.39684	1.67219	0	1.64214	0	1.93478	1.65396	1.57995	1.3102	1.5046	1.12815	1.92961	2.69982	2.59434	0.838269	0.343622	0.806431	0.977017	4.4439	0.522306	0.310754	0.82869	2.72033	0.733954	1.47131	1.8909	1.56135	1.13238	0.539102	0.850472	1.19695	0.711383	0.560107	0.544845	1.5342	0.965884	1.64744	0.746145	0.993431	1.04282	2.06376	0.858762	1.26713	1.42627	1.41712	1.44716	1.07214
OR6Y1	ENSG00000197532	18.9327	-0.00215943	0.0265381	0.442833	0.744147	-0.081371	0.442833	0.744147	0.744147	0.527703	0.794202	0.140059	0.207691	0.261265	0.199121	0.163446	0.187625	0.142792	0.0533437	0.11786	0.110209	0.162757	0.177478	0.225084	0.35822	0.205612	0.255885	0.220922	0.192904	0.185699	0.174931	0.224682	0.256375	0.105949	0.0948449	0.175358	0.152629	0.175799	0.227023	0.168994	0.182198	0.107666	0.192943	0.100419	0.255417	0.141938	0.10222	0.212738	0.135027	0.199306	0.183794	0.156847	0.160809	0.189772	0.132356	0.233536	0.169969	0.106535	0.186408	0.299867	0.189688	0.133818	0.147077	0.18288	0.228091	0.261082	0.210513	0.151835	0.20504	0.197325	0.122798	0.160304	0.208426	0.172258	0.165217	0.194168
CYSTM1	ENSG00000120306	1501.29	-0.00216006	0.0172439	0.977402	1	-0.125265	0.977402	1	1	0.869273	0.954929	93.0445	91.7749	85.8616	87.2604	91.4374	91.8246	96.4754	97.625	90.0353	90.3171	94.6684	103.104	96.2418	92.5641	90.9811	91.9923	91.0706	97.7043	89.0492	88.5684	90.6552	93.4986	97.9383	98.5691	83.0865	87.2069	90.1193	97.638	88.3175	95.6894	92.4172	97.0721	90.8723	97.9585	100.689	95.1058	99.4979	94.8044	94.1754	91.2421	93.3895	84.6111	89.7294	98.3258	93.6771	94.7029	95.2236	99.8241	99.604	97.124	99.9213	96.077	88.9377	93.9733	94.0792	93.4505	89.6279	93.5702	93.8372	96.5739	92.7857	93.2361	94.1003	93.0144	94.7314
EVA1A	ENSG00000115363	81.9912	-0.00216091	0.0258306	0.712535	0.895593	-0.0836569	0.712535	0.895593	0.895593	0.749027	0.90647	2.73407	3.4003	3.19955	2.83631	3.355	2.98441	2.88657	2.56885	3.02999	4.13547	3.40021	3.52722	4.13719	3.38495	3.78905	3.59747	3.25637	2.4367	3.03694	2.80959	4.21123	4.20127	3.4815	5.0785	2.69814	5.21264	3.9552	3.42993	3.93662	4.04501	4.22817	3.51543	4.20874	3.69754	3.06327	5.48111	3.5513	5.10715	4.60188	3.16381	3.75049	2.88814	4.44178	4.94118	2.61585	3.421	3.66899	3.17075	3.40226	3.34234	4.34515	4.01054	2.93277	3.48482	3.48879	3.77864	3.20253	3.08833	4.09637	4.07735	3.1715	3.6184	3.77686	3.95598	3.60416
EIF2D	ENSG00000143486	3482.99	-0.00216109	0.0144124	0.712535	0.895593	-0.149947	0.712535	0.895593	0.895593	0.90252	0.966137	76.7688	72.6691	73.012	77.2592	75.1802	75.2186	72.5077	77.3006	76.5837	77.5479	75.3114	76.4694	78.5204	75.252	74.6019	77.7226	72.7139	72.4559	73.2193	79.0877	74.7094	75.7962	81.1706	74.167	75.1518	71.4022	78.1617	69.0747	74.2638	78.3293	70.1855	73.5038	72.4276	72.5329	77.2804	74.4358	78.9948	76.4086	72.5624	72.2742	76.1192	75.5795	74.5433	72.8825	69.3809	73.7538	73.727	74.3624	77.6348	78.0429	79.3541	78.4362	75.9947	76.1146	76.8592	73.8568	78.6622	75.6398	76.4893	78.3777	75.4857	75.7847	74.2157	73.8958	77.1218
AGPAT1	ENSG00000227642	5.99813	-0.00216416	0.0266623	0.40951	0.716468	-0.0811694	0.40951	0.716468	0.716468	0.395956		0.31164	0.266874	0.353686	0.407546	0.568401	0.338785	0.37121	0.521545	0.293318	0.407449	0.275822	0.389379	0.289835	0.245455	0.516001	0.140275	0.299362	0.375588	0.443304	0.253009	0.365691	0.555746	0.307751	0.574205	0.504895	0.334574	0.361274	0.408567	0.479537	0.287634	0.256658	0.291645	0.277628	0.359654	0.219426	0.220472	0.232293	0.137483	0.40547	0.458106	0.667375	0.136156	0.220331	0.36791	0.245838	0.192079	0.537817	0.317096	0.299821	0.347333	0.360501	0.216179	0.399939	0.358301	0.37489	0.342517	0.199137	0.457119	0.227633	0.401203	0.375471	0.363852	0.326496	0.333497	0.332048
MEGF10	ENSG00000145794	260.288	-0.00216598	0.0261645	0.589876	0.831344	-0.0827831	0.589876	0.831344	0.831344	0.699481	0.886191	2.27953	2.14057	3.72747	3.54939	3.05306	2.62839	2.37947	2.20577	2.4223	2.98331	2.79762	3.35296	2.49643	3.86818	3.07911	3.35757	3.34063	1.67393	2.62756	1.78785	3.24103	3.90109	3.11256	2.64742	3.9542	3.13752	2.88024	2.71748	2.31428	3.44143	3.10883	3.01154	2.11552	3.57266	4.95701	2.10358	2.11072	1.75073	3.14689	3.48198	2.65903	3.09332	2.91844	2.47373	3.02551	5.06206	4.72784	2.92179	2.33811	3.25171	2.24703	2.94177	3.06329	3.28271	2.79578	1.96337	3.94495	3.01513	3.0514	2.8046	2.79332	2.92778	3.11434	3.10952	2.89165
GSTA4	ENSG00000170899	1093.94	-0.0021661	0.0211883	0.513723	0.788691	-0.102231	0.513723	0.788691	0.788691	0.879156	0.957791	41.7264	41.2779	45.1021	38.9036	41.5791	40.6223	37.804	43.8461	39.9908	39.6856	43.635	43.4078	39.2813	41.991	36.5372	39.6471	37.8727	41.552	40.9241	41.5215	39.6243	40.7543	41.5717	37.2957	38.0737	35.7522	37.765	35.7963	36.7345	42.6606	33.1362	35.4446	34.9961	33.4517	38.369	35.5528	44.9066	38.8087	37.9157	37.7839	35.7011	40.6802	36.8193	40.135	42.7646	39.8817	39.9221	44.1959	42.093	40.984	36.7736	40.3464	37.3557	41.705	38.9814	39.9079	41.0071	37.837	41.7665	47.7135	41.465	39.8811	39.9596	36.4777	40.5393
BX470111.1	ENSG00000288258	50.9501	-0.00216697	0.0267345	0.0596571	0.421765	-0.0810551	0.0596571	0.421765	0.421765	0.179258	0.516391	7.247	7.36431	11.4314	7.02638	8.69272	7.71632	6.53316	7.10285	6.32412	6.44514	3.12233	4.05934	12.0012	5.97519	7.11491	10.9259	2.01547	7.79367	6.01047	6.02879	11.3536	0.323879	10.5417	8.63911	7.48991	3.66854	11.9645	3.90578	5.42401	10.8458	6.93037	3.87012	7.65215	8.15622	9.1951	4.0543	7.52227	10.0709	8.5013	2.68801	8.09532	13.4005	5.62096	7.83735	6.7707	4.43419	7.92621	2.65186	4.20477	6.64184	7.64928	5.21401	2.70565	8.57847	5.57094	0	2.13944	3.79326	8.1107	6.21474	6.92209	7.39367	7.12664	6.92974	5.06859
AMD1P4	ENSG00000215124	6.24987	-0.00216852	0.0266849	0.241524	0.662643	-0.081264	0.241524	0.662643	0.662643	0.340274		0.0816278	0.183492	0.165864	0.426016	0.258572	0.197642	0.281838	0.0501917	0.199434	0.168103	0.0831994	0.165497	0.181153	0.248723	0.154339	0.140765	0.235252	0.0525268	0.224918	0.26147	0.401624	0.141886	0.30409	0.249294	0.246536	0.139898	0.138453	0.259256	0	0.102856	0.0845013	0.238706	0.156309	0.22239	0.102698	0.0460902	0.0906385	0.0814323	0.299291	0.181538	0.146215	0.320235	0.0458763	0.10885	0.0763103	0.0875949	0.08498	0.202581	0.191715	0.195872	0.0377551	0.10495	0.125234	0.300709	0.159781	0.149253	0.425194	0.199606	0.13624	0.199886	0.188457	0.216337	0.143795	0.144808	0.185516
BTG3	ENSG00000281484	80.6297	-0.00216855	0.0264927	0.887386	0.981952	-0.0818546	0.887386	0.981952	0.981952	0.573176	0.819917	8.12465	9.89101	4.27417	8.11804	9.27604	6.8138	9.61864	3.22618	6.82888	6.62827	6.10785	9.75545	6.11134	6.51643	7.70949	11.1352	15.601	6.54466	9.68331	8.57522	11.1059	8.4342	7.61233	8.64981	7.02384	11.8715	6.5055	10.0271	7.6136	5.22345	5.76002	9.55952	13.1709	12.6741	5.80696	10.1571	7.53861	9.04471	8.58865	6.50515	6.89357	8.89588	10.3493	6.82071	4.3585	7.53279	8.20251	7.19362	10.1956	7.82481	9.70483	5.60176	9.04287	5.51113	6.67381	10.0603	3.4923	9.98087	14.1023	10.2376	7.38858	8.97324	7.66033	8.7828	8.53569
ZNF714	ENSG00000160352	1582.75	-0.00217001	0.0209267	0.798745	0.940836	-0.103696	0.798745	0.940836	0.940836	0.763828	0.912803	27.3095	24.09	26.2712	22.8107	26.4531	24.6102	22.5449	23.095	24.406	24.944	25.692	23.2284	29.692	28.8667	27.3889	26.5339	25.5796	25.5008	27.7304	25.7609	26.9722	27.9019	27.5021	24.5329	30.503	26.1197	28.6072	26.7979	24.7516	25.4542	26.3384	25.9172	26.3427	27.0202	24.5467	24.9997	33.6385	27.3497	28.0706	26.3009	25.7416	27.0951	24.6893	25.8252	26.6823	24.0857	22.8152	26.4667	31.0042	29.7489	27.0233	26.9752	23.4579	27.0571	27.4433	24.7788	25.8626	28.1146	28.6614	29.2006	24.6212	26.9969	26.5634	26.4499	27.444
SYN1	ENSG00000008056	192.685	-0.00217024	0.0257534	0.887386	0.981952	-0.0842702	0.887386	0.981952	0.981952	0.793601	0.924888	2.86704	3.05916	4.87952	2.77981	2.93773	2.66669	3.23301	3.00293	2.91719	2.79884	3.66455	3.13432	3.55044	3.1342	2.94969	2.79	2.80488	2.29917	3.4744	3.03633	3.48844	2.66129	4.5033	2.2034	3.44938	4.30891	3.23203	3.0523	3.58361	3.20206	2.7113	2.42311	4.01562	3.47084	2.76846	4.16409	3.40091	3.06766	3.62166	3.24962	2.51301	3.04274	2.81634	2.27918	2.71311	3.51154	2.45309	2.61646	2.83209	2.85655	2.73166	3.11206	2.84893	3.22973	3.55114	2.25912	3.13646	3.48493	2.8319	3.79645	3.16173	3.07463	2.94044	3.36514	3.05592
DPP4	ENSG00000197635	178.868	-0.00217358	0.0256488	0.755285	0.918624	-0.084744	0.755285	0.918624	0.918624	0.767881	0.9136	3.4658	2.28979	2.81139	2.16612	2.1634	3.13306	2.87312	3.00546	2.53325	2.5878	2.5578	2.85126	2.32205	2.31687	1.91945	2.22367	3.34253	2.21348	2.19274	2.53664	1.64324	2.78274	2.62888	2.08427	3.09301	2.39771	3.07471	3.1363	2.21902	2.79049	2.04699	2.68368	3.01602	3.38713	3.08345	3.02772	2.8546	2.13436	2.04042	2.26369	2.0121	2.18824	2.65704	2.77074	3.45176	3.09315	2.29263	3.03685	2.41087	2.18667	2.66521	2.06378	2.57214	2.20773	2.12121	2.26158	2.58985	1.93486	2.0911	2.92004	2.70319	2.35055	2.5663	2.82968	2.33542
PIK3IP1	ENSG00000100100	178.928	-0.00217381	0.02568	0.513723	0.788691	-0.0846501	0.513723	0.788691	0.788691	0.763935	0.912849	3.09741	3.29991	3.08954	3.84853	3.03242	3.24535	2.9115	3.09715	3.20808	3.18845	3.22601	4.09659	3.88794	2.92887	3.01231	2.77644	2.80427	3.30109	2.71236	2.47544	2.79554	2.44108	3.63498	3.49309	4.19244	3.95411	3.75281	3.75176	3.65077	2.60812	3.84428	3.42765	3.37477	3.88467	2.93846	4.87259	2.80393	2.74576	2.92535	3.68561	2.54894	3.18239	3.10879	3.50661	3.05434	3.78585	3.16041	3.82069	2.88695	4.42932	2.70889	3.49468	3.24779	2.39168	2.83771	2.80551	2.63912	3.15713	2.37966	3.4372	3.27841	3.02195	3.19406	3.6877	3.03463
SLC31A1	ENSG00000136868	3123.18	-0.0021755	0.0184115	0.932301	1	-0.11816	0.932301	1	1	0.980563	0.994184	27.6287	26.232	28.0331	25.5896	26.0988	26.754	25.9899	27.7972	26.0115	26.1534	29.0705	26.3987	26.9573	27.074	26.459	27.4289	25.794	25.5542	28.7473	27.9757	25.0233	28.3964	27.1337	25.353	27.359	25.4706	29.6199	25.807	26.4992	28.3129	24.6867	27.9548	27.0362	25.89	29.5022	25.7493	27.5892	26.4666	27.4524	26.3738	25.9107	29.2652	26.1284	26.1309	28.0748	28.091	27.0557	27.013	29.1386	28.269	25.7983	27.8334	24.9596	27.2864	27.344	27.019	28.5567	26.1999	29.1296	27.6743	26.8131	26.8247	27.1293	26.9906	27.4341
HSD17B8	ENSG00000204228	175.262	-0.00217652	0.0267098	0.0780243	0.455045	-0.0814878	0.0780243	0.455045	0.455045	0.274828	0.614286	11.6775	8.44179	12.116	12.5538	7.65832	9.71393	11.2195	7.00765	2.85423	13.0497	12.8574	13.2455	10.2806	7.6757	9.79356	8.48833	6.61148	9.19446	11.2482	11.5708	10.3105	1.79042	11.6279	11.2986	0.636161	1.92179	9.952	9.76015	10.3497	6.93909	10.8718	7.68549	8.02597	10.0931	12.0862	14.0474	11.8557	7.01259	4.66345	8.27173	11.3372	10.7129	8.49366	10.1142	13.3212	13.0039	9.69639	9.51285	8.03027	9.33435	10.6658	7.14719	8.6517	0.864569	8.74474	0.647378	8.07196	10.6505	2.93324	10.3294	10.1996	9.15754	9.83299	8.53073	7.1726
AL354989.2	ENSG00000239392	3.52694	-0.00217753	0.0267343	0.10053	0.499335	-0.0814509	0.10053	0.499335	0.499335	0.184872		0.030798	0.03334	0.105915	0.0449791	0.0511099	0.0362363	0.0267687	0.0802639	0.098497	0.0179003	0.0342888	0.0501874	0.227997	0.186264	0.0964833	0.118563	0	0.0903513	0.0357468	0.0448271	0.217077	0.151359	0.128462	0.104496	0.0605385	0	0.0626037	0	0.0427299	0.131767	0.0453605	0.169202	0.0652103	0.0956161	0	0	0.0771411	0	0.0196838	0.0697425	0.192659	0	0	0.0312363	0	0.164268	0	0	0.0800634	0.0838213	0.0955561	0.020254	0.0151493	0.125601	0.117387	0.0954658	0.0396247	0.0923109	0.0292594	0.129863	0.0508571	0.116802	0.0462275	0.0560857	0.0770297
CD46	ENSG00000117335	2062.3	-0.00217756	0.0222639	0.887386	0.981952	-0.097807	0.887386	0.981952	0.981952	0.923057	0.974252	29.3003	28.1447	31.1409	25.7101	28.2115	28.5123	26.1241	23.9664	26.3425	26.397	27.0504	29.6225	30.6767	26.4164	28.4372	25.8924	25.6515	27.04	26.8598	30.731	31.267	27.167	26.9255	25.5277	31.1288	28.1678	29.5948	27.4405	26.0618	28.2944	24.0226	28.9908	26.0636	25.5353	31.1576	28.3801	31.2396	27.3621	29.7627	28.5417	25.6831	27.325	24.5869	27.0204	31.0644	27.6687	31.3031	32.4302	28.2198	29.2673	25.4665	28.747	27.3228	27.4118	27.2964	25.7252	30.7165	26.6094	28.1232	33.6817	27.5436	27.716	28.6656	27.9032	28.2157
FNDC1	ENSG00000164694	299.014	-0.00217789	0.0233766	0.67066	0.870997	-0.0931654	0.67066	0.870997	0.870997	0.766254	0.913163	1.73553	1.56151	1.82121	1.89879	1.61323	1.64364	1.51295	1.37192	1.60917	1.89871	1.53348	1.7771	2.09662	1.75652	1.80866	1.94656	1.73112	1.86848	1.76168	1.74731	1.81804	1.92603	1.8593	2.01031	2.36078	1.93061	1.42451	1.61956	1.6122	1.60318	1.54034	1.45606	1.69577	1.804	1.94256	1.76215	2.15785	1.60621	1.53177	1.74489	1.70223	1.57069	1.77285	1.74349	1.79063	1.89855	1.68244	1.95376	2.09108	2.13114	1.94542	1.77255	1.96179	1.84254	1.82001	1.67759	1.55863	1.87992	1.94811	1.83827	1.66477	1.86089	1.76295	1.72931	1.87225
FANCD2	ENSG00000144554	4933.1	-0.00218304	0.0224581	0.842836	0.962474	-0.097205	0.842836	0.962474	0.962474	0.857014	0.949662	64.6843	61.912	71.9507	65.3166	56.0354	57.8515	54.1244	60.5539	61.4827	64.1852	57.6419	67.2244	69.6951	71.9775	59.4351	66.6246	61.9329	60.4297	64.5254	69.6205	55.6645	73.0859	64.2301	72.2529	68.3889	60.3633	60.9948	60.5078	56.563	63.1342	59.6155	60.7053	62.6724	60.7026	64.3365	65.6699	73.1867	57.3471	63.2318	66.004	60.4357	57.7271	58.5388	62.5485	65.4018	64.6324	58.0975	64.9872	74.1613	70.8549	65.0183	66.9608	60.474	59.8939	69.5372	61.8661	62.2829	68.9366	70.9423	71.0479	61.9136	65.7895	62.6782	61.9712	66.8313
QPCTL	ENSG00000011478	920.281	-0.00218348	0.0203369	0.842836	0.962474	-0.107365	0.842836	0.962474	0.962474	0.8735	0.955766	20.8929	21.1121	22.4959	25.7069	23.2443	21.8036	22.5237	22.1411	21.323	23.2526	23.9387	22.8357	20.8597	22.6373	20.8239	21.5415	23.8888	21.8639	21.6635	23.0939	20.8448	20.8716	21.2998	23.896	22.6953	23.8806	22.0452	21.199	23.1061	23.8687	22.264	22.5585	23.0408	19.3178	20.0563	23.4965	22.4428	22.4516	16.9658	24.7687	19.5816	23.0377	23.1681	23.2817	20.831	21.7725	23.7218	23.6042	21.6434	21.7689	21.8831	21.8315	22.3985	21.4942	22.0539	22.3584	22.6611	23.257	21.0116	24.0912	22.6059	21.9404	22.1356	22.2941	22.2044
TTYH1	ENSG00000167614	35.0614	-0.00218414	0.0265937	0.477575	0.771572	-0.08213	0.477575	0.771572	0.771572	0.487749	0.77202	0.891638	1.85964	0.644445	1.87519	1.56142	1.39229	1.66465	1.29057	0.583706	0.642954	0.972162	2.18289	0.488692	0.659527	1.38036	1.02439	0.959921	0.639173	1.43303	0.933379	1.619	1.03753	0.567598	1.15551	1.37911	1.7418	1.12336	1.27606	0.434701	0.864973	1.37835	3.05677	1.63972	3.11315	1.67411	3.32593	1.70661	0.878454	1.19131	0.354058	1.83989	0.309999	0.472385	0.273445	0.953054	0.482766	0.492369	0.821037	0.692197	1.34069	0.617002	0.913621	0.504489	1.14825	0.83407	1.03382	0.81686	0.460466	0.995581	1.66017	1.2968	0.991509	0.814614	1.75067	0.918101
CERKL	ENSG00000188452	48.2138	-0.00218436	0.0263142	0.755285	0.918624	-0.0830104	0.755285	0.918624	0.918624	0.653148	0.862067	0.712572	0.845445	1.1815	0.527916	0.7897	0.64745	1.06268	0.631379	0.63744	0.721382	0.717317	1.14741	1.04535	0.99642	0.817844	1.2062	0.638087	0.549898	1.19963	0.514786	0.709642	1.04045	1.01467	0.791776	1.15051	1.35013	1.43168	0.904361	1.12764	0.757768	0.554397	0.78036	1.1342	0.897377	0.828653	1.74092	0.969554	0.967104	0.93607	1.13578	0.970513	0.778479	0.958148	1.23745	1.43755	1.25406	0.875538	0.749313	0.773268	1.27586	1.10857	0.673404	0.884836	0.866331	0.708917	0.771054	0.788655	0.706548	0.810754	1.04139	0.801849	0.877063	1.02246	1.05483	0.867465
RRAGC	ENSG00000116954	1978.1	-0.00218654	0.0210563	0.629726	0.85806	-0.103843	0.629726	0.85806	0.85806	0.329684	0.65891	30.4546	28.9509	32.5242	26.8974	28.8073	27.7603	27.3289	28.8754	28.3404	27.4001	31.965	25.7331	32.9687	33.1985	32.9019	29.2853	27.2152	29.1494	33.0527	30.3317	29.2497	29.708	30.0811	27.5361	39.2586	32.0165	33.5745	32.4495	32.1669	30.9565	30.0389	30.1524	35.0874	32.0828	29.8567	32.6063	32.493	27.0743	33.6942	28.8252	27.6614	28.9548	26.615	27.7915	30.2309	26.3939	26.6014	28.8501	32.4368	29.8047	28.6588	32.1543	26.4853	32.1972	31.1484	29.1223	31.3056	28.6694	30.5247	32.3484	28.7531	30.3899	28.7655	32.5206	30.4047
AL133260.1	ENSG00000219747	6.4412	-0.00218681	0.0266527	0.241524	0.662643	-0.0820481	0.241524	0.662643	0.662643	0.40959		1.28316	0.641499	0.841766	0.511768	0.944133	1.18501	0.457891	0.952562	0.996934	0.816037	2.48392	1.13108	1.11199	1.10036	1.33679	1.13648	1.02278	0.760386	1.18966	0.805055	0.735608	1.22041	1.7462	0.786503	0.912597	1.64846	0.95662	0.205124	0.96406	0.525974	0.261483	1.1765	0.768075	1.45099	0.188561	0.816493	0.700702	0.981521	0.921001	0.776743	0.862522	0.798138	0.88561	1.03781	0.387732	1.31284	1.0333	2.05747	0.800284	0.712989	0.913439	1.2084	1.01739	0.607591	0.962987	0.533727	1.41565	1.04207	1.00104	1.32884	1.02048	1.07935	0.979616	0.822912	0.962033
TYW1B	ENSG00000277149	419.303	-0.00218771	0.0241374	0.842836	0.962474	-0.0906358	0.842836	0.962474	0.962474	0.835405	0.941877	5.26367	4.89419	4.91181	4.63586	4.75151	4.29975	4.63299	3.93513	4.91925	4.40896	5.13368	3.82015	5.76793	6.56172	5.92979	5.11597	5.18063	5.05167	5.81125	5.02108	6.01095	5.26694	5.79582	4.90747	6.04719	6.27207	5.15156	6.2334	6.44999	4.04343	5.81833	5.04099	7.25392	6.42136	4.59481	6.26253	5.88662	5.56138	6.21028	5.2844	5.37135	4.74352	5.52826	5.35544	5.55545	5.4135	4.85111	5.12883	6.66921	4.61845	5.79785	5.61809	5.0908	5.81959	6.0863	4.89277	4.90935	5.92695	5.5317	6.25578	4.63391	5.5351	5.40751	5.79913	5.6014
AMY2A	ENSG00000243480	4.1845	-0.00218822	0.0267361	0.285372	0.685844	-0.0818452	0.285372	0.685844	0.685844	0.172552		0	0.105283	0	0.0987651	0.0604634	0.0228826	0.0288678	0.0859291	0.0140254	0.0993978	0.166778	0.0630117	0.348043	0.560016	0.141391	0.382734	0.11796	0.449999	0.180149	0	0.0433231	0.325818	0.13932	0.0443482	0.175199	0.0912609	0.267595	0.169578	0.0475296	0.0480485	0.0480827	0.407818	0.0227506	0.0364967	0.130231	0	0.12456	0.0723866	0.234769	0.197765	0.0476795	0.393466	0.0610509	0.0373219	0.0659445	0.107021	0.078105	0.157777	0.118124	0.185187	0.171205	0.0882846	0.133825	0.128979	0.171942	0.297658	0.110618	0.0870047	0.127956	0.211936	0.062117	0.227759	0.131487	0.120382	0.152727
AL591926.8	ENSG00000278077	8.40281	-0.00218848	0.0266602	0.377685	0.690042	-0.0820878	0.377685	0.690042	0.690042	0.386536	0.7043	3.19858	4.38594	2.84574	5.91213	4.56634	7.58372	4.67847	4.29615	4.4135	6.56918	6.57678	3.46795	6.8043	4.38298	5.51447	9.48257	8.17215	2.55457	2.81592	6.55873	2.51227	3.57093	4.44326	3.39456	4.40703	5.71204	5.52329	4.83549	3.30601	2.74911	7.10677	4.14286	6.23646	5.49512	5.99466	8.70164	2.48793	4.04261	3.64692	6.3413	6.55796	5.57864	4.59625	4.66099	5.31896	6.24227	5.70478	4.31947	6.49207	2.42944	7.62978	2.98201	5.40423	2.52284	4.06707	3.01828	4.11441	4.72121	2.19283	4.80644	4.87454	5.01723	4.95817	5.35087	4.19838
UBE2O	ENSG00000175931	5342.76	-0.00219404	0.0168448	0.887386	0.981952	-0.13025	0.887386	0.981952	0.981952	0.887094	0.960307	48.9013	46.9881	48.3488	46.2375	47.2318	49.8744	45.215	45.939	47.1948	47.2728	48.9892	47.74	44.7062	48.0127	46.3499	43.1443	47.1567	45.5657	44.2783	47.5963	44.3324	48.6775	49.1288	45.9443	47.65	44.6067	46.653	44.5439	43.6846	46.2632	48.554	45.4688	45.0225	44.8039	46.0594	50.0464	44.7566	46.264	44.5643	46.1964	49.0693	47.4621	46.8777	42.7323	45.7319	47.7035	45.8047	45.5217	46.0992	48.1805	46.0636	46.7172	47.8601	47.9079	46.2363	46.8026	46.1063	47.1652	47.1976	48.5304	47.4944	46.2411	46.057	46.113	47.0722
RUBCNL	ENSG00000102445	93.7088	-0.0021978	0.0261848	0.589876	0.831344	-0.083934	0.589876	0.831344	0.831344	0.687351	0.879737	2.29587	1.77043	2.15371	1.88588	1.48527	1.42373	2.31165	2.18775	2.41664	1.56523	2.11516	2.04991	1.01508	2.13395	1.73085	1.71681	2.21567	2.2474	1.96827	1.85922	1.32227	1.97471	1.24529	1.88088	1.67492	1.67988	2.62882	1.85739	1.40424	1.53073	1.84347	1.98653	1.29141	1.26755	2.13031	1.32036	2.26115	1.43347	2.124	2.22183	2.71736	1.26134	1.35836	1.37566	1.64394	1.98142	1.53713	2.46835	1.99392	2.23204	1.84253	2.12028	1.36309	1.10362	1.91053	1.42454	2.0197	1.81953	1.58463	1.69033	1.97177	1.77587	1.86533	1.71797	1.75873
PHLDA1	ENSG00000139289	86.9624	-0.00219799	0.0257745	0.932301	1	-0.0852779	0.932301	1	1	0.489239	0.772872	0.646707	0.546812	0.61221	0.504194	0.448366	0.600171	0.556687	0.53706	0.503624	0.521506	0.54102	0.548446	0.75904	0.539191	0.508755	0.526664	0.480291	0.585312	0.49959	0.659323	0.453331	0.695965	0.467783	0.398246	0.606347	0.767054	0.513414	0.680545	0.481184	0.658875	0.625258	0.612854	0.550477	0.573455	0.454659	0.561645	0.51719	0.476179	0.53843	0.47221	0.568427	0.453472	0.510131	0.477739	0.473556	0.379778	0.422399	0.549505	0.587087	0.665041	0.599591	0.530552	0.460999	0.547684	0.513584	0.36213	0.527951	0.544015	0.501818	0.564704	0.547234	0.547791	0.486585	0.590481	0.533763
SLC22A3	ENSG00000146477	12.705	-0.00220197	0.0265683	0.318585	0.685844	-0.0828795	0.318585	0.685844	0.685844	0.512358	0.785967	0.0961256	0.114307	0.0784954	0.0803412	0.0605416	0.080997	0.0959583	0.0714699	0.0881499	0.0640429	0.0609103	0.0540151	0.186585	0.177601	0.134766	0.176954	0.216794	0.182437	0.145041	0.219177	0.116206	0.108161	0.133826	0.17198	0.067307	0.1722	0.0554592	0.0976868	0.0191278	0.0195607	0.101353	0.105933	0.0873267	0.0712784	0.0281714	0.0475806	0.0855275	0.0310578	0.0614631	0.0876471	0.051861	0.101334	0.0350058	0.1538	0.0710805	0.094697	0.0983718	0.119381	0.178028	0.206589	0.0712332	0.162476	0.135932	0.168149	0.196822	0.199332	0.070645	0.12418	0.131185	0.115457	0.0787795	0.164127	0.0826023	0.0727487	0.146669
ADGRD1	ENSG00000111452	73.4195	-0.00220339	0.0263799	0.477575	0.771572	-0.083525	0.477575	0.771572	0.771572	0.625347	0.849864	0.636108	0.274268	0.291292	0.335442	0.29488	0.420485	0.551518	0.6189	0.273574	0.304179	0.403061	0.342188	1.69239	1.37613	1.2185	0.867326	1.13973	1.19255	1.15604	1.4177	1.28988	0.797772	1.16908	1.33985	0.828901	0.779094	0.635787	0.358555	1.07729	0.516873	0.258891	0.433073	0.372351	0.522397	0.555067	0.400794	0.782605	0.237829	0.894749	0.7226	0.78932	1.02885	0.228351	1.28171	0.526475	0.67956	0.380625	0.225078	0.920115	0.827744	1.93949	1.18213	0.705535	1.39534	1.07383	0.824646	0.944541	1.29116	1.80766	1.38637	0.395491	1.22141	0.648146	0.561589	1.19155
ZNF221	ENSG00000159905	101.539	-0.00220424	0.0262262	0.755285	0.918624	-0.0840474	0.755285	0.918624	0.918624	0.677809	0.875481	2.72647	1.86466	2.63978	1.34071	2.3767	2.19723	1.53433	2.40283	2.17354	3.22438	2.13329	1.57691	3.19465	2.05968	1.75206	1.60404	2.01844	2.10899	1.70967	3.72611	2.5342	2.10121	3.16218	2.08294	3.4536	2.9791	1.79611	2.47262	2.00924	1.90277	3.03513	2.96679	2.52009	2.86333	2.84493	2.67843	2.72872	1.85227	1.97992	2.15713	1.42327	1.75156	1.71968	1.29883	1.65022	1.76779	1.97244	2.09102	2.42822	2.48385	1.84457	2.4825	2.41949	2.26326	2.19413	2.11079	2.3524	1.90995	2.95951	1.66671	2.18257	2.33785	1.86607	2.62684	2.25961
AC060780.3	ENSG00000267595	14.8263	-0.00220904	0.0265597	0.40951	0.716468	-0.0831723	0.40951	0.716468	0.716468	0.523465	0.791804	39.7779	62.688	79.3851	38.6898	50.0522	34.756	32.2639	61.7155	44.2325	47.9924	57.522	47.969	47.378	42.6478	62.2875	65.1232	15.5379	36.288	66.1986	54.9108	33.4236	44.0273	65.7333	58.0123	84.3535	45.6018	29.1972	50.6315	24.8136	48.7629	19.6161	52.1159	34.7683	38.8218	38.3609	28.8186	71.0514	76.1168	55.6515	43.7429	53.0834	34.8957	38.5184	50.8407	45.3192	54.3892	23.976	91.3187	47.3193	23.6958	41.0241	79.0409	37.974	41.9529	43.315	33.7687	43.8668	64.4052	50.3065	49.6104	49.7537	49.2974	53.242	41.3219	46.3566
PRAMEF33	ENSG00000276370	4.62578	-0.0022122	0.0267523	0.0769565	0.455045	-0.0826917	0.0769565	0.455045	0.455045	0.119068		0	0	0	0	0	0	0	0	0	0	0	0	0.373764	0.173435	0.0558016	0	0.210246	0.215366	0.157278	0	0.114836	0.148554	0.210562	0.199498	0	0	0	0	0	0	0	0	0	0.0303545	0	0	0	0	0	0	0	0	0	0	0.0609675	0	0	0	0.052201	0	0.177914	0.242095	0.101066	0.081633	0.130136	0	0.0614293	0.118145	0.0485418	0	0	0.154945	0.00508062	0.00252954	0.08443
CXCL2	ENSG00000081041	10.0216	-0.00221311	0.0266421	0.291343	0.685844	-0.0830682	0.291343	0.685844	0.685844	0.410663	0.720882	0.648782	0.716226	0.408762	0.452801	0.625563	0.623347	1.05086	0.70511	0.249018	0.809245	0.298203	0.274589	0.21976	0.636329	0.500626	0.687914	0.405249	0.617921	0.586811	0.726105	1.18054	0.310065	0.286337	0.702751	0.643464	1.12162	0.49943	0.36623	1.02325	0.721446	0.895336	0.57273	0.565297	0.630948	0.458304	0.358386	0.446876	0.905483	1.17432	0.498556	0.480713	0.525003	0.583247	0.650926	0.864768	0.323923	0.845399	0.514181	0.347796	0.552508	0.505029	0.728727	0.371645	0.563835	0.55617	0.151971	0.676113	0.581847	0.295661	0.45236	0.571875	0.571701	0.651116	0.654704	0.481972
FCRL4	ENSG00000163518	11.1421	-0.00221443	0.0267063	0.26567	0.685844	-0.0829181	0.26567	0.685844	0.685844	0.289604	0.628495	0	0	0	0	0	0	0	0	0	0	0	0	0.189191	0.121069	0.29948	0.158585	0.553424	0.307165	0.152752	0.246186	0.327386	0.161596	0.466154	0.0466631	0	0	0	0	0	0	0	0	0	0	0	0	0.0768578	0.0231786	0.0656259	0.0493641	0.112531	0.0605951	0.0391863	0	0	0.0156964	0.0489369	0.0396381	0.290615	0.220999	0.0927247	0.234521	0.0723832	0.331765	0.261385	0.174066	0.0528528	0.148455	0.170769	0.135785	0	0.252471	0.0443009	0	0.182193
FO082814.1	ENSG00000287988	1.65456	-0.0022153	0.0267693	0.0617568	0.43379	-0.0827553	0.0617568	0.43379	0.43379	0.0371017		0	0	0	0.0856486	0	0	0	0	0.0572273	0	0	0	0.133452	0.237429	0.122026	0.130403	0	0.191777	0.12256	0	0.0748553	0.137645	0.162719	0	0	0.0235683	0	0	0	0.0101758	0	0	0.0970942	0	0.0342626	0.0479699	0	0.00831471	0	0.0563959	0.0253181	0	0	0.0430838	0.0384862	3.16643e-07	0	0.212843	0.154027	0	1.4507e-08	0	0.0284712	0	0.024294	0.00790936	0.101962	0	0.178798	0.0252317	0.0119063	0.109406	0.0320368	0.0177559	0.0433911
NAT2	ENSG00000156006	4.369	-0.0022158	0.026749	0.193834	0.609681	-0.0828367	0.193834	0.609681	0.609681	0.132302		0	0.165794	0.177582	0.22231	0.136159	0.150183	0.132504	0.100582	0.0905356	0.175144	0.0420613	0.0368251	0.759748	0.0651353	0.120532	0.290589	0.270183	0.165698	0.279318	0.112893	0.106947	0.150491	0.106893	0.258271	0.382204	0.205894	0.153584	0.0896441	0.0521963	0.0539349	0	0.12441	0.239968	0.157735	0.238822	0.176395	0.0945361	0	0.196418	0.2215	0.0470891	0.111272	0.193039	0.11413	0.157122	0.0860135	0.178965	0.221599	0.261773	0	0.0389639	0	0.111758	0.208417	0.131832	0.155249	0.340476	0.0379801	0.107558	0.280139	0.11914	0.223891	0.13514	0.156232	0.139512
CHST1	ENSG00000175264	77.3808	-0.00221959	0.0257929	0.712535	0.895593	-0.0860543	0.712535	0.895593	0.895593	0.74804	0.906154	0.877494	0.752564	0.652814	0.878684	0.702906	0.778049	0.533823	0.498159	0.804617	0.833735	0.611671	0.813973	0.959373	1.0153	0.911232	0.889406	0.663878	0.644192	0.88248	0.870459	0.844671	1.0203	0.950897	0.87768	1.08349	1.21108	0.880674	1.30309	0.748761	0.877123	1.01869	1.06782	0.871878	0.997005	0.835814	1.26424	0.862991	0.672187	0.796134	1.00194	0.756906	0.672435	0.605779	0.562271	0.559031	0.728004	0.902112	1.10253	0.961395	0.788207	1.22652	1.05476	0.741087	1.04547	0.767233	0.92405	0.808317	0.829207	0.708383	0.839996	0.728208	0.877489	0.768527	1.01331	0.891218
PRAMEF14	ENSG00000204481	23.4936	-0.00221983	0.0264519	0.67066	0.870997	-0.0839195	0.67066	0.870997	0.870997	0.59304	0.830978	0	0	0	0	0.0145165	3.60842e-05	0	0	4.89419e-06	4.64454e-05	0.060507	0	0.487456	0.53136	0.649386	0.565528	0.339229	0.28686	0.424052	0.490984	0.611116	0.570051	0.491101	0.453735	0.0712886	3.92231e-05	0.000107085	0.024962	0	0	0	0	0	0	1.39591e-05	0	0	0	0	0.0486889	0.151674	0	0.0187306	0.0885957	0.0564564	0	0	0.0849405	0.447561	0.598199	0.474557	0.662338	0.25348	0.367185	0.463639	0.563935	0.534061	0.507508	0.629149	0.426057	0.00625925	0.491738	0.0374239	0.00803424	0.493972
PROSER2	ENSG00000148426	906.273	-0.00222076	0.0244716	0.755285	0.918624	-0.0907485	0.755285	0.918624	0.918624	0.822279	0.936253	24.6299	25.3521	20.1106	24.0093	24.1396	24.2416	27.5388	26.0541	25.36	26.3622	25.0318	24.3656	24.0872	17.1699	20.6965	20.0994	17.3314	22.5562	21.6269	20.1283	20.3448	21.8246	20.874	22.2379	23.1583	24.8232	21.288	25.6376	24.978	17.5101	26.6591	24.3801	23.4704	24.9271	20.2461	23.0855	21.0377	23.6099	20.8252	21.4817	22.3381	18.9876	25.9006	26.7518	21.3616	21.1743	25.0526	19.5424	18.2612	19.5572	21.2582	19.5758	21.9924	19.5963	20.8305	24.875	19.0767	23.3497	23.5385	19.4141	24.7663	20.7481	22.3386	23.347	20.9438
SOCS1	ENSG00000185338	64.2437	-0.00222177	0.0262198	0.712535	0.895593	-0.0847363	0.712535	0.895593	0.895593	0.677513	0.875267	2.16243	1.83488	1.57997	1.74775	1.62092	1.48776	2.05996	1.72868	2.15479	1.86705	1.11185	1.83838	2.22158	2.14063	2.35418	1.95277	1.55013	2.87135	2.59276	1.16202	2.52517	2.00225	1.60779	1.85972	1.98881	2.17497	1.82109	2.11187	2.97656	1.28753	2.69691	2.15942	2.11046	2.55337	1.44963	2.02117	1.70847	1.52261	1.93511	1.90025	2.48213	1.52866	2.43887	2.18487	1.55681	1.43748	1.77587	1.77819	1.99983	1.69053	2.45416	1.77423	1.78366	2.07748	2.46475	2.61379	1.30433	2.46851	1.97942	1.85511	1.7662	2.07003	1.85411	2.11265	2.03882
CXCR2	ENSG00000180871	54.1445	-0.00222229	0.0266785	0.887386	0.981952	-0.0832988	0.887386	0.981952	0.981952	0.350413	0.673984	0.131365	0.0470073	0.0897168	0.145471	0.0771448	0.03087	0.140682	0.0621506	0.11104	0.0725398	0.087106	0.0463753	1.95639	1.25254	0.669829	1.41605	1.7164	0.869274	1.06107	0.745268	4.14012	0.540427	0.726626	0.377095	0.103404	0.299806	0.047591	0.440461	0.0873262	0.0446892	0.0694958	0.0518529	0.0924643	0.0325496	0.0819336	0.115621	0.515386	0.428195	0.161853	0.391751	0.413361	0.208365	0.252271	0.295688	0.162421	0.602606	0.264083	0.379676	1.36677	0.707621	1.00724	0.939343	0.854242	0.838312	0.861504	0.998964	0.568171	1.45753	2.19358	0.621806	0.086789	1.28926	0.339638	0.122266	1.03459
AL645728.2	ENSG00000284740	21.806	-0.00222393	0.0265894	0.442833	0.744147	-0.0836396	0.442833	0.744147	0.744147	0.488407	0.772353	2.77348	1.59113	3.70713	2.20221	3.2774	1.8477	2.67239	1.09866	2.74498	3.00403	1.86078	3.15616	3.2702	3.78815	2.38586	1.68998	1.57851	0.855304	3.49829	1.72996	3.67509	4.16569	3.11626	3.52575	2.2251	2.4474	2.94639	4.29686	2.14466	2.4011	4.61587	0.686105	1.94347	4.28474	1.71647	4.34176	1.1545	0.926634	1.75906	0.934047	3.16587	1.60986	2.62946	4.58383	4.02211	1.61518	1.30555	1.08898	3.48438	1.47012	3.85728	2.22155	2.22111	1.80801	2.94595	3.12889	1.43093	2.58069	2.43546	2.60234	2.49467	2.77325	2.06626	2.83749	2.51556
PLXNA4	ENSG00000221866	90.6659	-0.00222396	0.0264185	0.67066	0.870997	-0.0841821	0.67066	0.870997	0.870997	0.606105	0.838229	0.177139	0.280144	0.161424	0.255218	0.271288	0.24324	0.27112	0.181504	0.137301	0.225874	0.203924	0.341061	0.606618	0.376205	0.276322	0.401109	0.473101	0.338027	0.40514	0.266683	0.439734	0.496062	0.453489	0.26829	0.233078	0.148763	0.362966	0.179132	0.294501	0.176413	0.365044	0.213516	0.266743	0.356517	0.264183	0.281326	0.122692	0.160755	0.12485	0.110624	0.481043	0.144857	0.164761	0.0834442	0.261756	0.105427	0.132971	0.145351	0.562734	0.443225	0.474505	0.468398	0.19829	0.354669	0.240602	0.329864	0.446121	0.475199	0.314969	0.332106	0.229103	0.400065	0.169878	0.261848	0.386723
GABBR1	ENSG00000206466	72.3644	-0.00222489	0.0257185	0.551167	0.81316	-0.0865093	0.551167	0.81316	0.81316	0.757156	0.910006	3.39198	3.20394	3.34483	4.17923	3.25036	3.6582	2.62911	3.77454	3.49052	2.99368	2.69478	2.97551	2.67554	3.22658	2.9403	2.58478	3.47025	3.49408	2.97896	3.50563	2.30985	3.50587	2.91744	2.00018	3.72644	3.93659	3.60503	3.26582	3.19406	3.76838	3.48741	4.46508	3.78764	2.80373	2.7775	3.20095	3.88085	3.59761	4.20842	3.46014	3.53894	4.11467	3.09956	2.89959	4.0374	3.55043	2.66477	2.94714	3.57571	2.97294	2.32302	3.03408	2.74475	2.8479	2.86095	2.91753	2.25991	3.44355	3.29485	3.24201	3.29889	2.96746	3.49996	3.50155	2.95977
AC245690.2	ENSG00000281703	28.4514	-0.00222571	0.0266976	0.347358	0.685844	-0.0833673	0.347358	0.685844	0.685844	0.315419	0.647762	0	1.67766	1.93965	1.18284	1.42298	2.14336	3.39171	3.02578	2.63897	2.80826	2.62195	1.63156	3.54472	3.68761	2.21344	5.18751	3.68437	1.49309	2.0781	0	1.88808	0.440226	3.54418	2.26317	0.784953	4.09708	1.2029	2.14602	1.39483	3.80017	4.19143	3.01623	2.46591	2.23638	2.32329	2.27357	2.21202	2.52081	2.36602	3.67229	2.54531	1.05414	2.37289	3.86818	2.76232	3.59268	1.92971	2.68126	2.65626	1.86419	3.52793	1.96427	1.95887	1.13074	0.990311	1.47217	1.49091	2.3831	2.71859	2.38779	2.04039	2.50204	2.63147	2.4944	2.04543
AC135721.2	ENSG00000285057	8.25109	-0.00222647	0.0266929	0.40951	0.716468	-0.0834105	0.40951	0.716468	0.716468	0.329085	0.658234	46.7349	24.6106	70.1554	24.3194	26.665	36.2906	20.9506	34.1323	25.151	15.774	21.2041	33.3145	25.3291	29.4284	23.3554	52.0078	14.0518	28.5609	55.9116	32.5523	32.1208	14.1081	25.2944	16.2794	36.1744	29.0883	39.4913	44.6415	33.6577	40.3403	33.8163	33.0083	17.8463	29.9024	26.689	27.8237	33.0482	15.4735	18.1836	32.1076	34.6462	18.5431	23.9992	7.83377	23.12	24.5478	23.6532	17.1094	32.162	29.4548	22.9335	41.2765	8.0598	17.6302	29.5554	7.23572	27.2248	40.7152	10.3868	20.929	31.6085	29.0833	22.6888	32.7066	23.9636
ENPP7P3	ENSG00000248618	2.32048	-0.00222851	0.0267634	0.0915644	0.489796	-0.083267	0.0915644	0.489796	0.489796	0.0711159		0.155295	1.19721	1.41054	0.885909	1.81559	0.830595	0.303122	0.794126	0.49404	1.94262	1.52426	1.8779	2.07971	1.31512	2.54728	0.284645	1.54201	2.06179	1.03976	0	1.75864	1.27237	1.17214	0.162791	0.479215	1.81949	3.43996	1.00749	1.28937	2.47988	0.311905	1.44354	1.16788	0.591916	1.40505	1.8186	0	1.33169	2.16687	0.260167	0.828174	0.698109	0.46367	0	2.8111	0.865478	0.917512	0.240802	0.0381559	0.291236	2.44537	0.826424	0.411575	0.182624	0.24972	0.380515	0.72121	1.10162	1.38667	0	1.1026	1.26969	0.881964	1.43786	0.669593
MRPL40	ENSG00000185608	2644.54	-0.00222876	0.0184599	0.887386	0.981952	-0.120735	0.887386	0.981952	0.981952	0.89903	0.965081	108.181	104.253	98.5368	104.37	102.765	104.25	108.724	111.569	108.49	107.876	103.549	105.527	108.525	104.555	104.623	110.529	100.741	106.189	106.542	98.2006	108.245	109.485	107.81	103.518	97.8589	95.8328	98.7013	99.6224	102.255	101.735	100.308	99.1071	99.1409	101.063	106.675	97.7963	102.4	109.975	106.16	102.445	104.983	103.883	104.587	109.695	102.867	109.131	109.437	100.279	105.823	107.265	111.005	102.104	104.043	108.838	107.464	113.293	104.653	110.234	113.861	104.126	105.674	105.747	105.487	100.008	107.726
CST7	ENSG00000077984	1.10078	-0.00223047	0.0267724	0.0254091	0.320738	-0.0833122	0.0254091	0.320738	0.320738	0.0316533		0	0	0	0	0	0	0	0	0	0	0	0	0	0.100813	0.159924	0.07464	0	0.0847994	0.121575	0	0.162765	0.0571209	0.162077	0.0655602	0	0	0	0	0	0	0	0	0	0	0	0	0	0	0	0	0	0	0	0	0	0	0	0	0	0	0	0.0384961	0.028407	0.0790598	0	0	0.0753581	0.0578517	0.0551864	0.0352672	0	0.0824395	0	0	0.0308022
CACNA1I	ENSG00000100346	186.836	-0.00223052	0.0267045	0.842836	0.962474	-0.0835259	0.842836	0.962474	0.962474	0.287062	0.625916	0.160014	0.101929	0.0914392	0.0959286	0.0915251	0.127431	0.141377	0.0757213	0.406293	0.14867	0.128932	0.111345	0.642143	0.699776	1.49544	0.599758	0.508151	0.566648	2.09482	3.58944	0.573806	1.52762	1.972	0.434844	0.178123	0.944181	0.193847	0.138314	0.138541	0.158872	0.215055	1.14997	0.924958	0.181566	0.149177	0.218723	0.172193	0.144182	0.120961	0.645557	0.390952	0.182628	0.190805	0.149777	0.129653	0.840719	0.134715	0.189936	0.973917	0.725551	0.996172	1.49163	0.472284	0.682404	1.16734	1.70455	0.633996	1.26032	0.742042	0.687421	0.140051	1.22537	0.27434	0.382611	0.961468
URM1	ENSG00000167118	2372.11	-0.00223068	0.0201534	0.589876	0.831344	-0.110685	0.589876	0.831344	0.831344	0.863208	0.952581	51.9764	57.4406	53.1143	57.3114	57.9845	57.2008	57.8707	57.1083	55.6405	59.461	59.1651	52.0436	50.5187	52.0007	57.2005	56.8355	57.5013	56.0346	55.1812	53.6299	57.2581	56.9672	54.4354	53.3922	54.2988	51.0343	57.4269	53.9786	53.3193	56.7158	59.5232	59.9128	52.8337	55.5785	56.1097	50.1268	53.9154	55.2423	49.9163	53.656	60.1053	55.2596	55.0122	55.3722	55.1449	56.5431	53.0653	49.4524	52.9567	55.2911	55.5785	55.5211	57.7501	57.0857	60.0315	54.2843	57.0816	54.5725	56.9711	54.4765	56.3598	55.0796	54.3904	55.0715	55.9667
GTF3C3	ENSG00000119041	3412.58	-0.00223152	0.0215932	0.842836	0.962474	-0.103344	0.842836	0.962474	0.962474	0.999763	0.999839	51.0408	46.7066	52.9637	44.9997	45.5972	42.7807	49.6777	45.3402	49.8602	46.1788	52.0871	43.3046	54.8255	54.6742	53.837	51.1958	45.6032	51.8529	54.9936	60.1579	53.513	49.1843	48.8018	52.4382	53.026	49.2896	52.6038	53.1439	45.4422	52.7609	44.8835	47.3877	53.5818	52.47	58.2585	52.6017	52.9061	44.6233	49.7901	49.7466	51.2302	51.6403	46.8999	42.9639	52.0785	44.2312	47.2156	56.0179	59.1711	56.8689	56.6579	49.9453	48.9205	54.3914	52.1419	49.6304	58.1579	49.4157	53.5719	56.4946	47.5448	52.5898	49.112	51.2875	53.7806
PUS10	ENSG00000162927	248.165	-0.00223167	0.0239463	0.842836	0.962474	-0.0931951	0.842836	0.962474	0.962474	0.830539	0.939289	5.72103	5.42787	5.36791	4.94848	5.32437	5.58105	5.41283	4.04316	4.74129	5.21512	6.38004	6.06889	5.92668	6.85589	5.96096	6.15318	5.95992	6.11512	5.34261	6.48251	5.83489	5.70243	7.41829	6.07407	5.01184	4.45023	4.68415	6.09258	6.37391	5.26437	6.2078	4.96929	6.58509	5.37587	6.27073	5.64631	5.60049	4.93609	6.22177	5.92352	4.58863	6.63562	5.64059	4.97121	5.31996	5.33271	5.85065	5.90651	6.17203	6.88402	6.58824	6.04027	5.76113	6.31791	6.07582	5.38611	5.38048	5.86617	6.82557	6.99591	5.35267	6.15221	5.57731	5.57768	6.19114
EGLN1	ENSG00000135766	1357.82	-0.00223303	0.024245	0.712535	0.895593	-0.0921025	0.712535	0.895593	0.895593	0.932751	0.978533	17.4337	16.0516	19.759	17.2355	17.4298	17.7472	16.0175	16.9475	16.1037	14.7499	16.3547	20.6402	16.9088	15.4294	15.2042	16.4551	13.5933	17.771	15.1395	16.097	12.596	15.0472	11.7306	17.2125	18.4088	15.0295	17.0216	16.9225	14.6707	18.5179	15.3414	16.3364	15.7857	16.5075	16.3938	18.365	17.6589	16.0106	16.1038	17.3352	14.0318	17.3069	14.4797	14.1316	17.0405	14.7568	15.2529	18.4201	17.0814	15.3412	14.6401	16.4959	14.5489	15.0593	14.1154	15.7084	16.8945	13.6091	15.7144	18.6059	17.2059	15.2654	16.0441	16.6084	15.6512
AL137161.1	ENSG00000254537	2.27802	-0.00223405	0.0267545	0.0479175	0.398875	-0.0835018	0.0479175	0.398875	0.398875	0.122995		0.192448	0.335646	0	0	0.152439	0.0729604	1.11515	0.24941	0.223647	0.534554	0.434872	0.118243	0.700352	0.495391	0.886382	0	1.07298	0.52931	0.381634	0	0.513601	0.548323	0	0.6177	0.575427	0.861406	0.201767	0.643124	0	0.275864	0	0.410818	0.268693	0.189906	0.396257	0.643234	0.245849	0.205542	0.241084	0.243518	0.225175	0	0	0	0.203657	0	0.432678	0.180092	0.504586	0	0.190922	0.506512	0.353792	0	0.297098	0.186147	0	0.544788	0.348778	0.348481	0.285781	0.478806	0.1648	0.372208	0.273425
BCHE	ENSG00000114200	29.6916	-0.00223434	0.0264982	0.755285	0.918624	-0.0843205	0.755285	0.918624	0.918624	0.566338	0.815853	0.479917	0.41343	0.57797	0.330054	0.449397	0.311917	0.344878	0.422701	0.469331	0.544254	0.355275	0.524936	0.348747	0.712282	0.549853	0.460526	0.749153	0.38835	0.846582	0.631935	0.318205	0.671432	0.69078	0.94259	0.915575	0.36486	0.361734	0.698153	0.288019	0.536708	0.231089	0.269545	0.521476	0.390425	0.653768	0.496828	0.620328	0.772448	0.397946	0.670069	0.578933	0.472229	0.463771	0.585074	0.506863	0.809921	0.426423	0.713289	0.659008	0.464362	0.81374	0.511926	0.511698	0.495882	0.420145	0.500127	0.834703	0.430504	0.66393	0.799609	0.435338	0.609203	0.584774	0.477348	0.592136
RPS20	ENSG00000008988	15034.9	-0.0022354	0.0183676	0.977402	1	-0.121704	0.977402	1	1	0.884256	0.959419	1197.46	1200.58	1200.06	1160.24	1204.41	1236.83	1241.54	1309.99	1258.63	1259.54	1217.51	1301.65	1153.44	1159.01	1172.75	1196.72	1222.81	1143.66	1201.49	1194.49	1245.32	1257.98	1241.95	1243.84	1161.68	1192.09	1202.65	1212.98	1312.85	1227.97	1280.31	1264.98	1248.87	1288.63	1342.14	1308.48	1203.14	1245.95	1219.73	1207.34	1229.65	1230.93	1247.89	1258.79	1228.22	1257.84	1287.63	1265.26	1182.45	1232.24	1222.91	1164.4	1232.92	1215.14	1227.62	1291.36	1195.87	1226.17	1262.28	1242.45	1232.37	1202.79	1240.2	1253.63	1224.65
IL6	ENSG00000136244	7.18288	-0.00223687	0.0267147	0.551167	0.81316	-0.0837318	0.551167	0.81316	0.81316	0.262224	0.602558	0.284036	0.177661	0.509003	0.293013	0.253556	0.161725	0	0.136085	0.165019	0.177707	0.238142	0.230341	0.318441	0.462942	0.430489	0.451301	0.30283	0.20462	0.106932	0.518267	0.288475	0.303475	1.10528	0.459047	0.311455	0.244236	0.43572	0.262363	0.141282	0.203068	0.244841	0.54191	0.293318	0.265733	0	0.65222	0.0892531	0.315004	0.433992	0.311247	0.0871954	0.351959	0.346666	0.202442	0.148317	0.336182	0.243863	0.298452	0.184759	0.28586	0.318368	0.146818	0.171324	0.512411	0.237924	0.388476	0.514356	0.174593	0.472497	0.562531	0.218857	0.412675	0.263714	0.299679	0.330826
FICD	ENSG00000198855	235.565	-0.00223713	0.0244981	0.842836	0.962474	-0.0913186	0.842836	0.962474	0.962474	0.715283	0.892673	3.82212	3.50363	3.75792	2.41773	2.94121	3.48422	3.31656	2.47601	3.00009	2.91084	3.62832	2.89445	3.90173	2.95914	3.45622	3.30194	3.11256	3.49986	3.49727	3.54034	4.04528	3.31572	3.3123	3.46332	3.73849	3.55776	3.72178	3.47845	4.68688	3.0496	3.84992	4.02425	3.87753	3.91129	3.19838	3.70717	3.28637	3.24462	3.59895	3.60803	3.56717	3.86898	3.33699	3.22426	3.10554	3.73881	3.36443	2.93557	3.37551	3.84398	3.60848	3.15578	3.67972	3.70933	3.52354	2.88753	3.06485	3.42654	2.95109	4.07132	3.17943	3.45047	3.40664	3.73346	3.44147
PRRC2A	ENSG00000206427	30.1019	-0.00223746	0.0263136	0.887386	0.981952	-0.0850305	0.887386	0.981952	0.981952	0.648999	0.861125	1.6595	1.97793	2.59537	2.08254	1.96602	1.62688	1.43875	1.54851	1.95166	2.49599	1.3032	1.54177	1.65029	1.28501	2.19242	1.66476	1.53245	1.40097	2.281	1.82184	1.76197	1.28885	1.06562	1.48643	1.86042	2.07499	1.19177	1.93157	1.48565	1.71557	2.31899	1.75571	2.18632	1.70297	1.55377	1.718	1.52839	1.71617	2.2297	1.62852	1.37509	2.35581	1.66515	1.8025	1.75102	1.60869	0.955218	1.84986	1.67523	1.44658	1.62521	1.47969	1.50574	2.06127	1.71769	1.55202	1.60286	1.55576	1.30626	1.70487	1.84901	1.6193	1.70551	1.79131	1.60277
NR2F2	ENSG00000185551	1975.69	-0.00223996	0.023655	0.629726	0.85806	-0.0946928	0.629726	0.85806	0.85806	0.938833	0.980086	42.7775	42.2814	40.3764	47.2633	41.6046	39.9831	44.2273	35.657	39.9488	40.8208	43.1931	43.4189	32.4635	30.4051	28.9646	31.2883	32.1286	32.0005	32.325	35.8924	28.6105	32.3269	30.9786	35.1023	41.1093	51.2954	50.6937	40.7276	41.253	46.2079	44.192	47.5321	45.4559	44.5609	46.0841	41.5787	36.6951	36.7569	38.7522	37.3559	40.3608	36.3112	37.0093	37.4915	38.0665	36.5358	41.0742	35.9738	32.9794	32.9748	37.8147	30.8043	37.7275	33.6914	29.2065	33.2603	32.0908	29.009	29.1716	30.482	41.796	31.8739	37.6986	45.0575	32.4344
OXCT1	ENSG00000083720	925.29	-0.00224019	0.0246498	0.842836	0.962474	-0.0908806	0.842836	0.962474	0.962474	0.809673	0.931593	12.484	12.8675	14.8752	11.4835	13.4517	12.4	12.9175	14.0086	12.1391	12.5971	13.0386	12.066	12.6466	18.6552	15.3465	13.6755	12.983	12.832	13.9848	15.6163	13.8861	13.9096	17.2073	11.8184	14.9193	13.5873	14.3003	15.0699	15.1654	13.8218	11.9796	12.8387	15.1164	13.7452	14.9591	15.4423	13.2754	13.3265	11.3776	12.1189	13.1963	14.1331	12.6426	12.9322	14.0339	13.4283	13.8138	14.3419	14.6695	14.6812	16.4245	13.1962	11.9029	14.7768	14.5339	12.877	17.2186	14.1872	15.5009	14.6757	12.8607	14.3801	13.2184	14.2454	14.5537
TAF13	ENSG00000197780	764.14	-0.00224132	0.0233652	0.798745	0.940836	-0.0959259	0.798745	0.940836	0.940836	0.85157	0.947737	36.7424	40.1286	41.6339	29.3869	35.4666	34.4885	34.5809	33.3468	34.3144	33.9133	38.3929	30.3725	40.0089	38.8287	41.7925	36.5212	36.9259	40.5701	40.45	39.1544	35.8746	37.7755	38.9157	31.897	43.1494	40.0353	41.2716	39.7832	36.5371	42.9958	34.2304	38.173	40.7691	41.1005	36.0947	33.6192	39.593	35.0903	37.8917	31.8651	32.7062	34.1473	34.8794	32.7656	36.3428	33.2132	32.4047	35.5206	41.947	35.7818	36.8225	37.9691	31.6379	42.0972	40.101	36.7281	46.8528	36.2423	39.2445	41.7621	35.2306	38.2262	34.7017	38.98	38.9322
CDKN1A	ENSG00000124762	734.571	-0.00224161	0.0224258	0.932301	1	-0.0999567	0.932301	1	1	0.868179	0.954613	11.2793	11.7567	10.2558	12.4123	12.6493	10.8108	11.0408	11.152	11.2087	12.2187	10.0652	13.5919	13.6096	15.6543	15.6108	14.3125	16.1222	13.6329	15.1724	13.2318	15.3699	14.5728	14.406	15.5472	25.2109	23.9391	21.6794	25.2594	25.1015	18.4881	24.7413	24.3401	24.5155	23.8603	18.9422	25.6789	11.2799	10.596	11.297	11.497	13.2588	9.19196	11.3415	10.4573	11.1013	10.4314	11.2486	12.3679	16.2473	14.3556	15.7022	16.1832	12.923	15.4457	15.723	14.7979	15.9956	14.6665	12.9558	15.7574	11.5368	14.7702	11.1724	23.4797	15.0628
NUS1P2	ENSG00000234685	46.4441	-0.0022434	0.0259837	0.477575	0.771572	-0.0863387	0.477575	0.771572	0.771572	0.720844	0.895368	2.59033	2.82501	3.10709	2.95421	2.45611	2.4664	2.38052	3.20038	2.60748	2.45836	2.48443	2.75439	3.0244	2.38426	2.29913	2.21943	2.06768	2.26555	2.37394	2.8861	2.09596	2.82055	2.7424	2.62632	2.43383	2.1383	2.64601	2.67046	2.0617	2.67178	1.9295	2.83159	2.20721	1.97514	2.65814	3.26015	3.31557	2.35407	2.63974	2.74103	1.86084	1.76745	2.18953	2.10005	2.62975	2.62411	3.10653	2.76883	2.82285	2.18372	2.28074	2.09737	2.77643	2.60612	2.22541	2.32626	2.93733	2.20136	2.09687	2.93318	2.69039	2.48381	2.50812	2.45698	2.4573
ABHD14A-ACY1	ENSG00000114786	81.4828	-0.00224619	0.0265006	0.442833	0.744147	-0.08476	0.442833	0.744147	0.744147	0.562537	0.813307	3.3835	2.04078	2.55067	2.66616	2.36743	2.56087	3.34024	1.40658	1.93864	2.38425	1.89691	1.72289	2.88957	2.09681	2.01365	2.36067	1.6266	2.72668	1.9561	0.831875	1.59356	1.48329	1.47621	1.23438	0.987531	2.11366	1.49522	1.96914	2.18348	1.65082	1.79312	1.73371	2.03408	1.50028	2.00691	0.934968	1.13743	1.15633	1.26223	2.0954	1.75266	1.41129	1.62828	2.20969	2.18855	2.34335	2.97043	1.57211	2.42194	1.08435	1.89106	1.45842	2.18895	1.88379	2.00012	2.88843	1.44005	1.21146	1.23666	1.3416	2.35491	1.85745	1.81065	1.70024	1.7539
AC025423.2	ENSG00000256664	164.855	-0.0022474	0.025974	0.629726	0.85806	-0.0865251	0.629726	0.85806	0.85806	0.721245	0.895456	28.2548	27.5416	35.3591	18.1273	25.0028	22.2402	21.1509	25.9305	24.5408	21.4893	34.4341	21.3195	25.0124	25.823	23.2703	21.6439	21.9997	27.6707	20.8157	27.1026	16.8343	22.6511	23.1067	15.1813	37.0208	30.3898	32.8371	25.7652	21.51	32.9334	18.7504	29.7086	23.7468	28.933	22.5742	24.3864	36.4558	21.8179	23.6822	21.6304	22.9367	19.0846	21.4792	18.0927	26.2031	17.9265	22.8507	25.2722	26.0863	23.153	19.9842	24.6843	14.2276	25.8434	19.8325	19.0375	32.556	20.6452	18.6002	26.5232	25.4492	22.5927	23.1193	27.3796	22.5978
CTSB	ENSG00000285132	601.021	-0.00224752	0.0237369	0.712535	0.895593	-0.0946849	0.712535	0.895593	0.895593	0.836813	0.942337	6.46112	6.40656	6.84712	6.83736	6.41648	6.38507	6.3717	7.7863	6.76861	6.52984	5.52625	7.12921	7.3253	6.01626	5.97658	6.38246	7.13885	5.80865	6.74766	6.83046	5.93431	5.85776	6.14373	5.32933	6.47534	6.41337	6.19863	7.25887	7.26551	8.38162	6.85545	7.39218	6.81953	5.75556	6.98591	7.10006	7.27021	6.36638	7.21888	6.60404	6.73709	5.77896	6.45754	6.58117	6.00095	6.89598	6.70536	6.22548	6.60769	6.97983	5.97309	7.4323	5.62271	5.61567	6.40251	6.36356	6.12132	5.89796	6.42903	7.1191	6.62214	6.29095	6.57017	6.9085	6.3804
AL662899.3	ENSG00000204422	11.1287	-0.00224969	0.0267574	0.0640904	0.446422	-0.0840775	0.0640904	0.446422	0.446422	0.111869	0.419753	0.310541	0.220002	0.126989	0.103982	0.120608	0.0574162	0.132181	0	0.105001	0	0.0866253	0.101859	0.304248	0.178766	0.0989283	0.48572	0.210391	0.322902	0.112901	0.475584	0.124079	0.317311	0	0.264645	0.0726884	0.30665	0.0757355	0.094814	0	0	0	0.243662	0.351325	0.242131	0.159453	0.120625	0.293385	0.362584	0.098348	0	0.0998252	0	0.100426	0.0764907	0	0.120123	0.328838	0.347001	0.207222	0	0	0.142216	0.111191	0	0.181327	0.0820913	0.188021	0.419322	0.263772	0.0893525	0.113767	0.24129	0.152252	0.138924	0.140376
TPRG1	ENSG00000188001	9.61721	-0.00225296	0.0266886	0.0887338	0.476014	-0.0844165	0.0887338	0.476014	0.476014	0.332678	0.66077	0.285056	0.195626	0.132248	0.339781	0.301657	0.137531	0.384914	0.167491	0.252408	0.180911	0.0646103	0.314209	0.480579	0.363262	0.411559	0.743976	0.562437	0.321559	0.415799	0.203177	0.572501	0.129083	0.499368	0.39906	0.757158	0.413028	0.609373	0.260553	0.238108	0.625363	1.27935	0.450542	0.202315	0.110196	0.240088	0.247801	0.155547	0.272332	0.134813	0.235234	0.137663	0.0584023	0.187219	0.357814	0.235381	0.583799	0.0802351	0.396644	0.256082	0.112349	0.339179	0.231048	0.274338	0.38647	0.390257	0.528962	0.293107	0.329203	0.186706	0.716199	0.229703	0.425197	0.236257	0.452823	0.336991
ANKRD61	ENSG00000157999	17.239	-0.00225297	0.0264868	0.377685	0.690042	-0.0850603	0.377685	0.690042	0.690042	0.555443	0.810858	0.336312	0.448353	0.500285	0.244511	0.538473	0.460881	0.291849	0.568582	0.309008	0.29247	0.448745	0.273439	0.414505	0.521567	0.697797	0.517529	0.625353	0.541438	0.475861	0.488724	0.518347	0.560589	0.373576	0.646076	0.52863	0.497777	0.375334	0.59362	0.790564	0.383733	0.296479	0.369206	0.284719	0.416481	0.448784	0.309388	0.378194	0.642092	0.51476	0.516365	0.419664	0.594206	0.383107	0.406935	0.593658	0.485461	0.637785	0.614812	0.378317	0.365502	0.381712	0.46426	0.577417	0.456001	0.693557	0.518784	0.605725	0.570144	0.383211	0.56626	0.392742	0.53178	0.515587	0.441226	0.496741
NAA38	ENSG00000183011	2265.67	-0.00225444	0.0216528	1	1	-0.104118	1	1	1	0.858404	0.950472	190.608	189.305	177.94	200.223	198.435	196.612	202.923	202.272	184.34	193.515	183.08	206.886	172.236	186.116	191.342	176.129	199.147	195.375	182.145	179.95	202.309	192.939	188.992	214.097	187.752	196.206	182.83	203.395	211.585	193.077	205.655	209.559	202.8	209.178	200.33	196.692	191.718	204.811	192.397	203.627	197.499	182.502	208.185	196.754	190.37	195.317	205.047	198.946	188.945	194.006	197.255	204.581	199.521	196.054	195.757	198.813	193.236	190.705	178.753	178.885	193.845	190.065	197.265	199.921	193.043
FXYD1	ENSG00000266964	11.5401	-0.00225496	0.0265975	0.197808	0.609681	-0.0847807	0.197808	0.609681	0.609681	0.482183	0.769521	0.81618	0.803505	1.80605	1.40542	1.26399	1.15867	1.3974	0.420275	1.06536	1.18157	2.04746	1.91152	1.21042	1.04468	1.76223	1.21816	1.74615	1.35045	0.895976	1.0881	1.14975	1.43192	1.2111	0.542131	1.35295	1.52683	0.256966	1.31424	1.05973	2.19764	1.0707	0.33814	1.06064	1.08028	0.602286	0.922389	0.471185	1.135	0.804878	0.832527	0.783584	1.03341	0.912696	1.78131	1.17431	0.559159	0.388046	1.08705	1.21837	0.802318	0.590077	0.999891	1.44127	1.36897	0.948151	0.860782	0.928292	1.63783	1.19308	1.1598	1.27312	1.22092	0.913596	1.06523	1.09574
PPFIBP1	ENSG00000110841	1293	-0.002259	0.0236393	0.977402	1	-0.0955613	0.977402	1	1	0.84577	0.946416	22.4682	19.0516	20.6618	16.4078	18.5556	19.3087	16.024	16.0149	18.5631	20.2411	18.6516	16.7752	19.1146	23.0613	20.7061	18.6054	18.3146	17.5291	17.4044	19.9797	17.8823	17.6279	16.2351	20.4362	26.4971	19.01	24.5306	17.0034	18.5564	20.7551	17.5226	22.8379	19.7714	19.3883	22.2981	21.1291	23.4731	19.0029	19.2537	16.2184	16.3437	19.915	18.362	16.9544	20.4677	21.0328	17.6048	22.2259	20.7089	19.0528	21.0155	20.6725	17.9034	17.6121	18.7272	15.3237	19.6008	19.2176	18.1842	22.4124	18.5603	18.9081	19.2379	20.775	19.2026
RPS27AP5	ENSG00000231767	1.84333	-0.00225915	0.0267647	0.0120042	0.241707	-0.0844078	0.0120042	0.241707	0.241707	0.0785132		0.288744	0.153458	0	0	0.11483	0.111112	0.365413	0	0.35149	0.244812	0	0.0907	0.177108	0.249174	0.141751	0.545016	0.344775	0.611516	0.292577	0.422651	0.392773	0.138679	0.197932	0.157349	0.120858	0.109554	0.149904	0	0	0	0	0.311443	0.202641	0.580878	0	0.489263	0	0.31454	0.182143	0.186621	0	0.210485	0.26557	0.278918	0.457564	0.211059	0	0.136379	0.126146	0.190809	0.291364	0	0.135927	0.096534	0.315106	0.28647	0.223144	0.0697236	0	0.0874243	0.14338	0.305942	0.18694	0.163712	0.151887
TRIM5	ENSG00000132256	442.29	-0.00226017	0.0235768	0.977402	1	-0.0958639	0.977402	1	1	0.88077	0.958149	7.74797	8.84712	7.78191	8.70914	8.18641	8.25954	7.70213	7.84976	9.76048	7.52467	6.84461	9.37457	8.72256	8.44835	8.52826	7.65678	8.77983	7.2606	8.83797	7.23736	8.54892	9.53211	8.77523	8.67449	10.1512	10.8555	12.6763	11.0283	12.0662	12.3838	11.3642	10.3712	10.2631	11.5134	10.0912	11.8364	10.129	8.02258	8.3661	8.94638	8.63667	7.36356	7.33098	7.44479	8.10955	7.62326	8.82945	7.36885	7.61015	9.48623	8.51962	9.68428	8.23454	7.71683	8.04962	9.08162	8.13612	8.99431	8.07576	9.36315	8.21569	8.41687	8.18093	11.2167	8.57935
RAB14	ENSG00000119396	2449.34	-0.00226312	0.0217293	0.887386	0.981952	-0.104151	0.887386	0.981952	0.981952	0.816311	0.933788	29.536	28.1526	31.6358	29.275	31.9702	30.3415	27.4763	27.7137	29.7476	28.1521	32.9639	26.0508	26.0695	27.361	29.7107	29.2502	27.2925	25.7031	28.224	32.2474	27.8424	28.703	30.529	27.6239	30.2458	26.4306	31.4171	27.5883	26.6883	33.1985	28.2978	30.116	27.4739	31.6743	30.4525	26.6121	28.5125	26.0211	29.4365	27.7882	26.3039	28.0416	26.8316	24.6035	29.3277	28.4921	26.883	27.9534	31.0488	28.0346	29.2373	30.673	27.5891	29.5513	28.4165	27.0738	29.3762	24.335	30.3142	30.1607	29.418	28.3797	27.5163	29.1829	28.8175
GRN	ENSG00000030582	7525.39	-0.00226362	0.0199181	0.842836	0.962474	-0.113646	0.842836	0.962474	0.962474	0.95497	0.985909	188.571	181.234	174.223	196.689	192.23	192.732	186.197	181.719	184.58	188.806	188.733	189.986	163.713	158.636	168.72	170.831	184.905	177.257	166.185	172.131	156.115	172.17	160.605	167.517	193.596	189.44	198.267	193.752	185.73	208.539	198.118	202.815	199.345	190.329	201.736	186.116	177.262	168.605	179.99	183.641	174.441	179.127	181.421	178.062	190.452	178.091	176.554	167.338	173.458	170.892	168.755	169.379	178.74	165.623	177.083	177.208	173.922	175.73	162.538	164.182	187.142	168.232	177.915	195.649	171.459
PUDP	ENSG00000130021	1583.2	-0.00227061	0.0205535	1	1	-0.110473	1	1	1	0.728628	0.898454	38.1773	35.1922	36.0823	37.1326	35.2443	34.4643	37.1992	36.9691	34.1567	35.1143	36.1429	35.8737	34.3903	33.3538	34.3759	36.6522	33.2293	37.1479	33.9043	38.7306	33.1223	34.4468	31.7111	32.5875	35.0532	35.648	34.9884	38.6707	36.7063	38.6239	35.5119	37.069	35.5596	37.1644	40.3582	36.8146	34.0662	33.1116	32.7131	33.3608	32.4602	34.2068	32.3287	32.3793	34.6662	33.1945	33.1064	31.7588	36.7971	35.942	34.45	34.3424	32.3856	34.0233	34.882	35.8448	36.031	32.6959	38.1587	33.6488	35.9791	34.471	33.1127	36.8474	34.9335
FLT1	ENSG00000102755	932.756	-0.0022715	0.0225452	1	1	-0.100753	1	1	1	0.855567	0.948985	10.1792	9.88862	9.9828	10.1992	9.20853	9.85229	9.22493	8.76528	8.87708	9.16857	10.6162	8.75065	8.48889	6.8813	7.37019	7.70911	7.37599	7.30088	6.86301	8.71446	6.6345	7.35472	6.99403	7.08954	11.5346	9.88831	11.8159	10.1326	11.5121	10.843	11.2268	10.3174	11.3938	11.1345	11.1088	9.48205	7.67195	6.80795	7.56241	6.89599	6.97427	7.41093	7.70724	6.77518	7.77101	7.28336	7.73068	7.30386	7.75726	8.46036	6.87209	7.62243	6.9426	6.82697	7.67977	7.49908	8.24467	7.46988	7.59174	7.15772	9.55945	7.39805	7.32457	10.8658	7.51038
ITPKA	ENSG00000137825	252.728	-0.00227449	0.025201	0.798745	0.940836	-0.0902538	0.798745	0.940836	0.940836	0.784297	0.920458	7.75421	7.80356	5.90539	9.02479	8.02253	8.3866	8.40413	8.21877	7.94616	7.60115	8.23314	8.60276	5.69798	7.26617	6.86956	8.00801	6.53435	5.78453	5.66761	8.67771	6.8325	6.38151	8.75675	6.63479	7.20975	9.54051	7.33219	7.38622	7.12521	8.30121	9.2803	8.18162	6.80805	7.35449	7.86603	9.42276	6.86868	7.88223	7.4069	8.48948	6.62356	6.92563	7.03701	8.23097	8.13285	6.89356	7.1075	8.56971	7.09704	8.3332	6.64103	6.41374	8.00442	5.97388	6.57406	6.48363	7.1272	6.54933	6.39702	7.54704	7.99193	6.92596	7.51401	7.98403	6.92847
GXYLT2	ENSG00000172986	264.644	-0.00227654	0.0258157	0.798745	0.940836	-0.0881843	0.798745	0.940836	0.940836	0.736207	0.900479	4.57994	4.48839	6.37206	4.19014	3.94595	4.3441	4.99432	4.41647	5.75216	5.2454	4.98962	5.25956	4.00882	4.66927	4.215	2.988	3.38225	3.86402	4.6108	5.60604	4.2541	5.00777	3.30884	4.98325	5.88643	5.79598	5.45513	4.97242	3.56569	4.50677	3.6545	6.48981	5.25459	4.30723	4.85245	4.74487	3.46191	4.5011	4.47541	4.24698	5.02097	3.18008	4.61709	4.66884	3.25483	5.49659	4.94627	6.3785	5.56328	4.30689	4.60717	3.96453	4.24726	2.88126	4.01284	3.75561	4.85942	3.79346	4.19903	4.82788	4.88151	4.24151	4.52072	4.95716	4.25155
GDF7	ENSG00000143869	796.47	-0.00227934	0.0235782	0.67066	0.870997	-0.0966714	0.67066	0.870997	0.870997	0.82411	0.93712	3.74842	3.70937	3.72892	3.80278	3.77197	3.82052	3.5877	3.35045	3.66024	3.78177	3.77774	4.40039	3.50322	3.32469	3.01565	3.19352	3.36842	3.23302	3.1085	3.71276	2.90961	3.2826	3.08598	3.49037	3.42191	3.10945	3.19885	3.06838	2.57096	3.77028	2.85798	3.13297	2.86614	2.8627	3.45975	3.4982	3.63354	3.8748	3.65118	3.68468	3.50523	3.57148	3.38942	3.37045	3.80828	4.01399	3.61557	4.06114	3.206	3.79178	2.83623	3.3145	3.35593	3.0893	3.01148	2.86213	3.74448	3.28541	3.28094	3.96417	3.76169	3.26903	3.68165	3.15146	3.31186
VSIR	ENSG00000107738	146.404	-0.00228171	0.0258623	0.842836	0.962474	-0.0882254	0.842836	0.962474	0.962474	0.721511	0.895463	1.75603	2.20072	3.16785	2.78293	2.44307	1.92754	2.78574	1.58733	2.97005	2.28061	2.22751	2.75112	2.60068	3.37387	3.66805	4.91607	3.60059	3.60045	2.79457	2.92246	3.96156	3.21922	3.47977	5.08559	2.63954	2.35561	2.30267	2.58881	2.28269	3.0413	3.03063	2.58363	2.44207	3.34045	3.35128	3.97879	2.86704	2.96541	2.37125	2.59878	2.67976	2.2921	3.01941	4.45844	2.68742	2.73802	2.64677	3.88597	4.49462	3.53049	3.05234	4.05042	3.36276	3.68298	3.675	2.79823	3.23708	3.84873	3.65796	3.20723	2.40671	3.60191	2.9342	2.82812	3.54982
SH2D3A	ENSG00000125731	151.627	-0.00228195	0.0259506	1	1	-0.0879345	1	1	1	0.708986	0.890001	4.0385	4.7433	4.63047	4.11633	4.1333	3.64696	4.52663	3.80369	3.90349	4.84309	3.75989	5.29074	2.96511	3.79637	3.05207	3.051	3.12714	5.2248	3.0435	2.10221	4.01983	3.13499	4.17098	4.55368	4.24254	4.83131	4.20623	4.51175	4.99766	4.65334	4.87969	3.55836	4.99014	4.92152	4.70337	5.60811	3.4394	3.97171	3.68645	3.99762	3.06246	2.94961	3.60224	3.73972	3.13976	4.38924	4.16801	4.30219	3.39167	3.55129	3.85416	3.32516	3.66615	3.92265	2.82678	2.99222	2.99482	3.81296	3.78879	3.44208	4.28636	3.52014	3.70403	4.67534	3.46406
SPEM1	ENSG00000181323	7.3308	-0.00228345	0.0266528	0.26567	0.685844	-0.0856742	0.26567	0.685844	0.685844	0.409946	0.720421	0.472671	0.401917	0.484294	0.252018	0.417795	0.495055	0.386554	0.420418	0.514998	0.459486	0.360402	0.385901	0.275462	0.364159	0.417853	0.476656	0.2484	0.397763	0.310954	0.506745	0.20804	0.364677	0.275745	0.251491	0.440687	0.250706	0.278739	0.465552	0.170987	0.319662	0.182071	0.462842	0.297992	0.127753	0.306614	0.256558	0.311615	0.19449	0.364145	0.401349	0.400717	0.255906	0.375732	0.39823	0.362526	0.375425	0.234508	0.238602	0.280114	0.235295	0.230004	0.261664	0.315025	0.470928	0.322588	0.432063	0.192071	0.332888	0.211565	0.374384	0.420959	0.341495	0.326104	0.29668	0.304882
INO80B-WBP1	ENSG00000274049	224.906	-0.00228459	0.0263683	0.589876	0.831344	-0.0866416	0.589876	0.831344	0.831344	0.621689	0.847066	9.93704	4.63085	0.89782	2.3808	5.05946	4.77305	7.27198	9.13311	5.55197	4.65406	9.20676	3.78586	6.45061	7.36474	5.13069	5.95279	6.78862	5.75487	3.98783	4.62504	2.94817	5.11336	8.60981	4.66509	5.98877	4.91052	6.82404	8.2412	7.80227	4.44217	5.07238	6.49538	8.49069	3.20641	7.17553	6.74511	6.33447	3.27471	9.50138	2.9259	6.25288	3.52583	4.64389	3.23089	6.2835	5.17481	2.11252	4.90401	8.30919	5.57473	3.93629	7.49347	4.83398	6.81967	6.56796	4.32992	4.21437	5.01015	4.41228	3.71375	5.6069	5.61597	4.84707	6.28287	5.43465
CYTIP	ENSG00000115165	10.4909	-0.00228618	0.0267082	0.197808	0.609681	-0.0855984	0.197808	0.609681	0.609681	0.289248	0.628251	0.0719819	0.260403	0.215515	0.459647	0.275714	0.111838	0.145838	0.625643	0.43063	0.185463	0.0229389	0.17189	0.307463	0.558281	0.542271	0.474184	0.365329	0.94119	0.282616	0.27336	0.673169	0.243928	0.298373	0.474734	0.308307	0.662793	0.375216	0.343981	0.487991	0.224936	0.419362	0.488413	0.385054	0.365636	0.042408	0.36437	0.834862	0.451399	0.0888529	0.220227	0.0883531	0.0609517	0.361049	0.0838837	0.37794	0.0473645	0.133266	0.470999	0.216903	0.193123	0.782995	0.470326	0.177166	0.370098	0.334697	0.0728935	0.370675	0.759107	0.242457	0.401948	0.248125	0.452908	0.268262	0.372372	0.366032
GABRB1	ENSG00000163288	91.5888	-0.00228682	0.0260203	0.712535	0.895593	-0.087886	0.712535	0.895593	0.895593	0.708969	0.890001	4.89154	4.00916	5.66959	4.34964	4.2003	4.94075	4.69146	2.98347	3.72658	3.94446	3.96984	3.74261	4.91034	3.77809	3.75125	4.4577	5.2239	3.4888	2.70352	3.94652	3.19395	4.24468	3.56403	3.31216	3.36935	3.33407	3.20842	4.01803	4.28116	4.06832	5.69335	5.29974	4.2629	4.73882	4.19408	4.07088	4.67912	3.70114	3.45008	3.77514	2.26427	4.79661	3.62171	3.25689	4.10393	3.83666	3.91704	6.78918	3.79727	3.4425	3.98481	4.62854	3.83463	3.70415	2.76495	4.31654	3.50673	3.64503	3.03174	4.90477	4.25995	3.88124	4.01598	4.21159	3.79681
PTHLH	ENSG00000087494	45.0126	-0.00228753	0.0264667	0.291343	0.685844	-0.0864306	0.291343	0.685844	0.685844	0.191892	0.52925	2.10284	1.54545	1.982	1.92977	1.86944	1.9638	1.98384	1.3432	1.74268	1.81896	1.27075	1.99663	1.8125	2.55574	1.35166	1.6694	1.11791	1.68343	1.70875	0.928124	1.88431	1.17963	1.65883	2.9729	2.08467	2.69208	2.0597	2.3823	2.58095	1.76423	2.94686	1.90439	1.71147	1.73141	2.17037	2.57989	1.73186	1.98732	1.10639	1.17871	2.49398	1.42791	1.14355	1.55221	1.01142	1.2932	1.25876	1.72458	1.93178	0.712157	1.26549	1.15364	1.57634	1.57183	1.86201	1.83421	1.32918	1.69595	1.30429	1.48901	1.79578	1.71027	1.49249	2.21736	1.47716
ZNF14	ENSG00000105708	684.849	-0.00228852	0.0224089	0.798745	0.940836	-0.102125	0.798745	0.940836	0.940836	0.851074	0.947552	7.64889	7.84457	9.10841	6.65206	8.12868	7.22555	6.61814	7.10287	8.11404	7.49791	7.92514	7.06169	10.0063	9.93884	10.0169	8.93482	8.32618	8.22975	8.83356	9.0372	9.09058	8.99343	9.32686	8.88095	12.4452	11.0043	11.1081	11.2095	11.1585	9.05516	10.8051	9.99268	12.3386	11.7752	9.47788	12.2988	9.71366	7.44759	9.86819	8.7075	7.98287	8.71497	8.93285	8.1068	9.62782	7.88774	7.71305	9.36278	9.66719	8.82019	9.11657	8.62366	8.32241	9.24619	9.8871	8.48197	8.9873	9.61296	9.44748	11.1328	7.57733	9.13461	8.67215	11.0558	9.27882
AC243657.3	ENSG00000282648	27.9874	-0.00228856	0.0265193	0.712535	0.895593	-0.086298	0.712535	0.895593	0.895593	0.56409	0.814286	1.27622	1.17007	1.18964	2.46225	1.07755	1.67416	2.14142	1.02226	2.0496	1.28827	0.81742	1.64565	1.67408	1.00266	1.50925	1.23514	1.36123	1.42893	1.61573	1.74792	2.39099	1.43838	1.57478	0.831887	1.56605	2.24615	1.2376	1.99659	1.46348	0.876124	1.92405	2.25793	1.42717	2.20878	1.51475	1.82348	1.17042	2.0917	1.94329	1.86759	2.28796	1.15194	1.99725	1.30126	1.40246	2.02404	2.39896	1.61953	1.6291	1.14769	1.90049	1.80561	1.47486	0.981166	1.20833	1.00512	0.543893	1.9373	2.01246	1.00311	1.48454	1.48425	1.77137	1.71185	1.38743
TRAPPC6B	ENSG00000182400	1168.12	-0.00229022	0.0220367	0.977402	1	-0.103927	0.977402	1	1	0.871126	0.955493	19.6936	18.2925	21.908	16.9095	17.7497	17.8032	17.7748	17.202	16.4431	16.7234	17.925	16.6243	21.8115	20.1758	22.7104	22.1132	17.3357	18.6745	20.9399	22.7567	20.1122	20.4749	19.5577	20.996	22.6167	19.175	20.2306	20.4074	20.8187	20.7455	19.949	22.2057	19.2672	17.7639	19.2631	20.5348	21.5815	18.2907	19.8194	20.0404	17.0523	16.8382	18.4976	16.0976	19.1198	19.6622	18.872	17.0774	22.3513	22.315	21.7526	22.4273	18.6675	20.9954	21.2999	17.7002	20.9533	20.3782	21.9039	21.5836	17.9208	20.6382	18.5791	20.2482	21.0273
OR52K1	ENSG00000196778	28.0433	-0.00229042	0.0264772	0.887386	0.981952	-0.0865055	0.887386	0.981952	0.981952	0.570037	0.818002	0.205751	0.187698	0.313552	0.138142	0.20279	0.158616	0.195026	0.301212	0.22485	0.300438	0.170996	0.239594	0.180123	0.230401	0.215609	0.132733	0.221666	0.380494	0.182474	0.211383	0.230124	0.211434	0.263085	0.185813	0.287708	0.201887	0.155728	0.237151	0.20339	0.109869	0.291413	0.236658	0.193918	0.14459	0.263759	0.188341	0.128044	0.2428	0.263293	0.199824	0.270423	0.291187	0.158729	0.166268	0.159782	0.191058	0.287138	0.116052	0.303694	0.282211	0.152592	0.163417	0.221154	0.175218	0.196799	0.098099	0.264884	0.27198	0.23198	0.149256	0.219889	0.220445	0.206217	0.209534	0.209274
UFSP2	ENSG00000109775	1631.3	-0.00229216	0.0213678	0.798745	0.940836	-0.107271	0.798745	0.940836	0.940836	0.85696	0.949662	59.7069	59.5069	62.0756	59.0734	54.8641	56.2754	58.5761	58.97	57.6465	59.6894	61.5424	53.1668	55.8907	60.5195	59.6531	56.9933	52.1117	52.4816	60.9889	55.4403	65.8865	62.7456	56.7584	65.0876	58.4358	56.9701	64.7594	66.8826	62.3922	45.9555	60.998	57.1356	59.692	66.9046	69.1758	60.0799	57.3985	51.2007	54.934	56.0952	52.1727	58.9669	54.7386	58.6368	54.2941	52.6453	57.9306	63.5028	59.5061	62.826	56.7197	62.3909	54.6997	58.2623	57.2938	59.1595	61.7324	64.1948	58.7462	61.9333	58.4245	58.7131	56.043	60.7818	59.7887
TRIM61	ENSG00000183439	115.575	-0.00229368	0.0257503	0.798745	0.940836	-0.089074	0.798745	0.940836	0.940836	0.746186	0.905329	2.19052	2.00572	2.22535	2.48609	2.06746	2.26629	1.90651	2.24124	2.7822	1.5892	2.50297	2.01406	2.50401	2.781	2.91981	2.30404	2.50384	2.30139	2.38357	2.16304	2.76854	2.50479	3.45165	1.8359	2.60859	2.78684	1.38017	3.0105	2.47819	1.47574	1.70088	1.94185	2.55935	1.93511	2.4117	2.18058	1.9145	2.68179	2.95381	2.62763	2.7594	2.66921	2.71798	1.87855	1.64344	2.38277	2.3416	2.65922	2.83576	2.80302	2.74841	2.34534	2.68766	2.61975	2.47578	1.89075	2.36215	3.27515	1.9569	2.35089	2.1898	2.53513	2.43583	2.20579	2.5293
RPSAP9	ENSG00000234618	23.2386	-0.00229379	0.0265732	0.442833	0.744147	-0.0863195	0.442833	0.744147	0.744147	0.500912	0.779451	1.85128	1.18782	0.50404	1.04945	1.49675	1.39055	0.623176	1.01786	0.820305	0.903596	1.81794	1.01154	2.34115	0.845145	1.24614	1.83255	0.319762	0.556778	1.21411	1.08804	1.02693	1.37452	1.89831	1.12758	0.92673	1.85133	1.15062	1.04083	1.09369	0.847679	1.21413	1.10474	1.09847	1.39786	1.0445	1.23893	0.90779	0.914606	1.35503	1.30619	0.950037	0.972642	1.11651	1.82809	0.917137	1.0269	1.04754	1.20857	1.55916	1.11892	0.912541	0.921927	0.922957	0.91572	1.10963	1.59192	1.96678	0.993581	1.05212	1.03317	1.13953	1.23925	1.12925	1.16746	1.17487
H1-6	ENSG00000187475	2.47991	-0.00229382	0.0267609	0.14061	0.573897	-0.0857156	0.14061	0.573897	0.573897	0.111226		0.308535	0	0.0884641	0	0.123167	0.209497	0	0	0.183207	0.132587	0	0.147993	0.567737	0.331824	0.150118	0.0979027	0.219076	0	0.0795207	0	0.319693	0.224921	0.213009	0.343133	0.0761578	0.0593155	0.0790966	0.178649	0.105	0	0.336635	0.0839963	0.433967	0.314337	0.237943	0.0878794	0.0970406	0.085367	0.048926	0.0341343	0.188925	0.112998	0	0.0761723	0.0806309	0.0575417	0	0.220797	0.13384	0	0.157327	0.0507183	0.0371207	0.103831	0.0970826	0.155899	0.198619	0.189223	0.144607	0.232588	0.0994542	0.212245	0.0835444	0.166081	0.125071
TMOD3	ENSG00000138594	1965.75	-0.00229427	0.0229942	0.887386	0.981952	-0.0997759	0.887386	0.981952	0.981952	0.956021	0.986132	18.5473	18.7302	20.5403	15.1786	18.3479	19.6657	18.5029	20.1347	17.9001	19.1208	20.3949	17.1479	21.6635	20.8644	18.8188	16.4528	17.821	18.9058	18.6725	18.4387	19.7435	18.2021	19.7815	18.9777	20.5739	17.6413	20.0079	18.3368	17.7257	17.4142	20.2584	19.0202	17.7055	18.2044	19.6756	19.7361	17.0579	18.9712	21.057	17.0693	16.5075	18.0677	16.5215	18.4974	19.7841	19.1099	17.135	19.1645	21.7777	18.9905	18.6652	21.7165	17.2607	20.9475	19.8847	15.7269	20.2177	17.1826	20.1642	20.3094	18.6843	19.0285	18.2452	18.8583	19.4036
B9D2	ENSG00000123810	88.7604	-0.00229508	0.0255903	0.712535	0.895593	-0.0896857	0.712535	0.895593	0.895593	0.761391	0.912111	4.67538	4.73631	4.19353	5.40607	5.30734	4.55061	6.3	4.99657	4.59717	4.70022	4.77156	4.45606	5.28945	5.08576	4.31008	5.36918	5.44681	3.7353	4.10284	4.02985	4.8826	4.21555	3.82602	6.00512	4.32564	4.67581	4.59635	4.95351	4.20296	5.93081	4.78003	5.25631	5.67174	5.50452	4.43877	4.98809	4.2103	4.68829	3.5807	5.02096	4.89264	3.90289	4.0621	5.46782	4.96074	4.64854	5.02738	4.78101	4.47734	4.58849	5.01558	4.73604	5.19618	5.03529	4.74574	4.6759	4.01141	4.61302	3.53422	4.794	4.8909	4.69155	4.60361	4.94371	4.6186
MCTS2P	ENSG00000101898	118.949	-0.00229531	0.026162	0.932301	1	-0.0877343	0.932301	1	1	0.682178	0.877962	9.96385	10.2288	13.0152	8.71244	10.0396	8.33541	10.2892	6.43657	11.4221	9.33615	10.6478	7.44818	9.64413	8.67335	9.45866	5.7489	9.30676	7.43816	10.5458	12.7359	9.63816	6.24087	10.3601	6.70619	7.60141	10.4943	9.98491	6.87192	9.8346	7.10254	6.88236	8.30815	10.9565	7.52877	11.1226	8.4974	9.2353	10.768	11.6538	10.4334	6.66592	10.3896	9.50968	8.40077	12.1138	9.79196	11.0183	9.05684	11.1524	10.4434	9.70397	10.827	6.81469	7.8368	8.70883	7.00884	10.1239	5.86366	8.90376	8.51246	9.65629	8.87475	9.91979	8.76545	8.82497
TMPRSS11B	ENSG00000185873	6.09668	-0.00229544	0.0267506	0.143168	0.573897	-0.0858089	0.143168	0.573897	0.573897	0.146216		0	0.0578858	0.0331352	0.0531837	0.0569135	0.10715	0.21773	0.0800834	0.110193	0.0668083	0.069316	0.0632258	0.178695	0.128801	0.130155	0.226045	0.0594791	0.304371	0.268553	0.14761	0.146697	0.0807	0.52776	0	0.0538662	0.0817245	0	0.132925	0.0819707	0	0.0869046	0.124982	0.0556938	0.0438394	0.0356176	0.168403	0.022741	0.0475295	0.112829	0.0933562	0.0935203	0.0610475	0.0653803	0.0222432	0.196802	0.0320907	0.173222	0.036707	0.234157	0.348653	0.0561711	0.221521	0.0785685	0.0419967	0.0880765	0.0537938	0.0711872	0.144716	0.0393947	0.0827951	0.076302	0.183239	0.0797891	0.0721605	0.121753
HSPA1L	ENSG00000204390	24.5768	-0.00229593	0.026777	0.0278981	0.321987	-0.0857428	0.0278981	0.321987	0.321987	0.0448885	0.281904	0.964016	0.20998	0.220279	0	0	0.152079	0.507522	0	0.232748	0.338481	0.853587	0.508359	0.954063	0	0.454975	0.498569	0.277363	0.858907	0.307101	0.558923	0.273167	0.380732	1.07566	0.220657	0.377439	0	0.388032	1.60852	0.269926	1.09759	0	0.426083	0.545508	0.200978	0.197668	0.446711	0.239657	0.438149	0.1235	0.530896	0	0.285019	0	1.18585	0.398369	0.891634	0.694086	0.560233	0.333001	0	0	0.253458	0.0960191	0.262939	0.369452	0.40209	0.247919	0.292109	0	0.347054	0.332254	0.488343	0.445616	0.463204	0.217003
KLF2	ENSG00000127528	79.6152	-0.00229708	0.0265135	0.712535	0.895593	-0.0866382	0.712535	0.895593	0.895593	0.54787	0.806847	1.50495	2.02031	2.34481	2.44872	3.14587	2.44507	1.80564	3.2098	1.73374	2.66217	1.81074	2.61646	1.63067	1.20121	2.2086	3.77851	3.7973	2.13581	2.62402	2.19928	1.50579	2.28464	1.29894	2.95596	3.04253	1.96625	1.22138	3.07803	3.18467	1.84894	3.1066	1.8624	1.50877	2.71395	1.65988	3.52883	1.59625	1.28421	1.63045	2.03692	1.94922	1.72624	2.25506	2.72101	1.76896	1.58385	1.7372	2.05266	1.86861	2.70863	2.61023	2.05035	2.91069	1.79966	2.34947	2.68303	1.23088	2.02627	2.09743	1.49598	2.31236	2.30173	1.86184	2.39352	2.1526
FAM185BP	ENSG00000214439	74.5589	-0.00229769	0.0255044	0.977402	1	-0.0900899	0.977402	1	1	0.767079	0.913436	2.1408	2.47578	2.62716	2.67993	2.6021	2.63267	3.06889	2.15629	2.45565	2.27677	2.30742	2.00184	2.70497	3.30842	2.78209	3.84704	2.24297	2.5269	2.74527	2.8307	2.82235	2.51239	3.13626	3.0128	3.67613	2.82969	3.47434	2.52158	3.15419	2.95804	2.60169	2.75711	2.4767	3.99581	2.05428	2.78441	3.77918	2.76231	2.4104	3.03888	2.4661	2.43262	2.47022	2.77734	2.23693	2.64448	3.41678	3.13112	2.97699	2.9221	2.87103	2.75257	2.67529	2.76606	2.74582	3.32318	2.89696	2.78827	3.33773	2.91037	2.45211	2.87268	2.7972	2.94033	2.91386
TMEM37	ENSG00000171227	138.209	-0.00229948	0.0256271	0.755285	0.918624	-0.0897287	0.755285	0.918624	0.918624	0.756186	0.909576	4.79979	4.75915	4.3306	4.94303	4.56976	4.49295	4.11228	4.40598	4.3421	4.31664	4.67586	5.14269	3.62983	3.70563	3.59977	3.27227	3.46615	2.72956	3.34191	4.58568	3.69936	3.90386	3.66541	4.06219	5.52512	5.56422	7.57563	4.22413	4.80953	5.29497	4.53881	5.37084	4.75026	4.34257	4.70812	5.63949	4.16964	4.94271	3.56806	3.87381	3.99559	4.623	3.77742	3.55909	4.94614	3.7518	4.10918	4.91783	3.90052	5.08162	3.2779	3.5591	3.87736	3.42265	3.28202	4.22827	4.18274	2.81366	2.7597	3.91284	4.57424	3.63847	4.18619	5.19531	3.69153
AL137058.1	ENSG00000244471	26.0331	-0.00230106	0.0263915	0.712535	0.895593	-0.0871895	0.712535	0.895593	0.895593	0.615725	0.843391	1.01674	1.02831	0.918288	1.00622	1.01899	1.00934	0.911891	0.81732	1.10372	1.03134	0.807916	0.881779	0.838447	1.35569	0.969732	1.08548	0.659592	1.05584	1.20035	0.903693	0.810185	1.28609	1.02668	1.10013	1.18966	1.13928	1.18512	1.2489	1.00203	0.805311	1.08008	1.05508	0.564456	0.91303	1.05383	0.595963	0.861107	1.143	0.971294	0.859396	1.23879	1.02605	1.1864	1.35627	1.07705	0.721862	0.880693	0.754404	0.961637	0.642508	0.967557	1.42717	1.07039	1.21001	0.880551	1.2106	1.15632	0.82628	0.682104	1.01482	0.962655	1.02433	1.00636	0.986062	1.00416
TMSB4XP4	ENSG00000223551	15.5627	-0.00230533	0.0265348	0.477575	0.771572	-0.0868795	0.477575	0.771572	0.771572	0.531301	0.796554	1.0397	1.51572	2.1686	2.03015	1.77388	0.988789	1.3706	1.71925	1.41757	1.40438	0.743116	1.59481	1.27286	0.977444	1.65438	0.957106	1.87856	1.35003	1.16375	1.65879	1.29856	1.64937	1.30343	0.836981	1.87109	1.01336	1.36421	0.87223	1.79363	0.949008	0.823045	2.25834	1.12979	1.53534	1.16866	1.50551	0.954113	1.14388	0.478857	1.1223	1.38097	2.07257	0.997327	1.85441	1.18994	0.980847	1.53477	1.08032	1.31481	1.76469	0.961357	0.746374	1.17671	1.01723	1.39514	1.23705	0.975493	1.70891	1.50372	1.20201	1.48055	1.33344	1.23253	1.35702	1.25029
INIP	ENSG00000148153	1095.76	-0.00230873	0.0238312	0.755285	0.918624	-0.0968788	0.755285	0.918624	0.918624	0.838763	0.943286	20.1892	18.709	21.5394	21.3705	21.0093	18.969	19.3361	22.3038	18.3586	19.1973	20.593	18.8676	19.3822	22.5875	20.374	20.1328	17.2371	21.2661	19.0289	22.9145	19.3044	19.3674	22.4802	22.0173	23.0246	22.4921	22.1355	18.8821	23.5284	20.9711	16.8009	20.2098	21.794	23.2917	20.2309	24.5794	26.8911	17.3198	20.96	20.6565	18.2499	22.2749	20.9396	17.9396	19.98	19.2511	16.201	22.5599	23.6661	19.3305	17.7838	21.7708	20.4877	19.1391	20.2599	16.9609	21.0754	21.2814	24.2315	23.179	20.0369	20.5077	20.2686	21.495	20.7638
ELSPBP1	ENSG00000169393	16.8046	-0.00230884	0.0265543	0.318585	0.685844	-0.0869477	0.318585	0.685844	0.685844	0.517863	0.789136	1.0377	1.02173	1.67115	0.672218	1.09799	0.869733	1.17724	1.13152	1.22397	1.12247	1.12099	0.69509	1.74846	0.86209	0.853597	0.551484	0.860983	0.472823	0.89526	0.804884	0.868435	0.885334	1.1538	0.892863	1.48536	1.44036	1.08626	1.68365	2.24592	1.12604	2.28531	1.65586	2.25617	1.81012	1.62022	2.52148	0.732916	0.674518	0.691537	0.845578	0.345487	0.613973	0.850849	1.12373	0.96554	0.525957	0.862972	0.81549	0.803684	0.861038	0.715701	1.17994	0.767312	0.675203	1.10066	0.766826	0.523343	0.9952	0.983995	0.502696	1.07015	0.904168	0.754046	1.76806	0.822966
CLIC1	ENSG00000230685	44.7595	-0.00230908	0.0267454	0.218921	0.634772	-0.0863355	0.218921	0.634772	0.634772	0.181979	0.518978	3.74643	1.39501	5.27634	1.71711	1.45134	1.01096	2.33139	0.142592	2.41153	0.890151	2.51706	1.48529	2.54286	4.36905	0.433674	3.00506	1.2068	0.504175	2.46519	3.73925	2.27081	0.968418	1.1917	1.49603	1.31075	1.18627	1.87903	2.71004	1.00105	4.21427	0.199443	2.97197	1.5532	1.69497	1.25428	0.94081	5.61265	2.64904	1.68906	1.60468	2.73367	2.92749	1.32178	0.828619	3.44277	3.57923	0.560539	3.42953	1.37206	0.278292	0.932875	1.47006	2.17177	1.48202	1.27168	1.86662	3.65866	1.02491	0.12549	1.24191	2.03127	2.01609	2.53159	1.74301	1.40803
MEGF9	ENSG00000106780	1149.14	-0.0023101	0.0200599	0.842836	0.962474	-0.11516	0.842836	0.962474	0.962474	0.860641	0.951678	7.26223	7.28384	7.43018	6.4035	6.70394	6.7799	6.32896	6.50369	6.47627	6.58414	6.51515	6.94559	7.1689	7.76162	7.09904	6.94913	6.69753	6.67068	6.99316	6.87405	6.35912	6.8178	6.90658	7.34392	7.88054	6.84891	7.07606	7.12071	6.26502	6.73273	6.29738	6.68047	6.4264	7.35975	6.7617	7.52637	7.31013	6.67919	7.31132	6.88262	6.38463	6.62716	6.33042	6.36299	7.26516	7.08637	6.01914	7.40134	8.10159	7.49845	6.88143	7.4452	6.36485	6.68368	6.87148	6.63127	7.0968	7.1345	7.07683	7.65105	6.76812	6.97013	6.80504	6.91467	7.11976
CYP11B1	ENSG00000160882	13.6041	-0.00231203	0.0266496	0.712535	0.895593	-0.0867566	0.712535	0.895593	0.895593	0.413026	0.723055	0	0.0063625	0	0.0173136	0.0197956	0	0	0	0	0	0	0	0.178365	0.219042	0.205687	0.424197	0.14903	0.145232	0.353416	0.143553	0.0947398	0.0865484	0.24142	0.231279	0	0.0193038	0	0	0	0	0.0259495	0	0	0	0	0	0	0.0862009	0.0554922	0.0230448	0.102839	0.0364252	0.0470663	0.0500547	0.102505	0.0753871	0.0424041	0.0238197	0.119627	0.110265	0.232443	0.146894	0.0916874	0.191815	0.281966	0.237617	0.190734	0.1931	0.203995	0.20886	0.00362264	0.206042	0.0537699	0.00377111	0.184084
PCSK1N	ENSG00000102109	802.084	-0.00231263	0.0256603	1	1	-0.0901246	1	1	1	0.752329	0.908089	39.1549	37.0626	25.5784	48.7687	35.5692	40.2325	44.3806	28.6592	36.9833	35.8742	33.6858	44.4344	32.2909	31.8921	32.2494	39.0839	32.6313	44.1941	33.0534	33.234	40.1307	36.4059	29.0598	42.7408	33.0618	43.9714	28.9964	41.0676	40.899	33.0336	49.2315	35.0693	34.692	38.2507	29.7199	37.0713	28.7136	41.9186	27.9174	41.3557	41.951	28.7084	45.2603	39.3162	33.0594	39.6102	41.3164	35.9985	27.7139	36.2845	37.348	35.3212	44.5007	32.3167	34.6676	42.5435	25.5651	36.2841	42.3253	31.3592	37.532	35.5805	37.0938	37.0887	35.5191
EHBP1L1	ENSG00000173442	404.945	-0.00231459	0.0262436	0.932301	1	-0.0881964	0.932301	1	1	0.660317	0.865858	6.13	4.87708	4.16467	4.08424	5.50747	7.35007	4.26375	5.13567	4.67149	7.24972	4.03664	6.54537	3.9805	5.0421	3.94621	8.06609	8.8413	6.11912	8.0544	4.18505	5.43125	6.38549	4.39743	6.44789	6.00163	6.93307	6.63664	6.12186	5.98903	5.21451	5.99934	5.26546	5.37581	5.95987	4.16735	5.77059	3.51642	5.04765	4.19752	5.00732	4.97467	3.84877	5.56014	4.31623	3.8573	4.97509	4.52028	4.52523	5.92039	4.60095	4.33584	7.24386	6.01268	5.64078	5.31451	6.30858	4.98166	7.53181	5.53398	5.95169	5.33468	5.90807	4.52888	5.78626	5.78139
RUSC2	ENSG00000198853	577.998	-0.00231714	0.020279	0.932301	1	-0.114263	0.932301	1	1	0.86005	0.951262	4.1422	4.09757	3.36147	4.60357	4.31008	3.92256	4.09843	3.13723	3.8757	3.74411	3.9259	4.0711	4.31564	4.32151	4.39576	4.25377	4.16472	4.44626	4.09243	4.0396	4.02807	4.08579	4.44719	4.71906	4.43951	4.17443	4.27073	4.26605	4.02873	3.99066	4.37025	4.12983	4.17433	4.27857	3.58974	4.39152	4.26645	4.19347	4.05588	4.00981	4.20709	4.2205	4.19656	4.03465	4.56685	3.93222	3.91394	3.95949	4.38823	4.41322	4.35224	4.30674	4.06671	4.34362	4.3622	4.08284	4.11639	4.56302	4.51915	4.55144	3.94083	4.27582	4.12974	4.17536	4.33882
MAGI2	ENSG00000187391	166.916	-0.00231742	0.0266829	0.40951	0.716468	-0.0868505	0.40951	0.716468	0.716468	0.267215	0.606807	1.31933	1.43725	1.34054	4.71995	1.36926	2.35538	1.13799	1.37968	1.05448	0.988247	1.10668	1.10346	1.64579	1.26014	1.31561	1.58445	1.06338	1.46754	1.31996	1.64364	1.26067	4.84049	1.56671	12.4413	7.31907	1.54212	1.94446	1.49934	5.91141	1.19001	10.2646	1.46309	1.57922	1.4498	3.9965	5.46828	1.76463	1.5163	3.62891	2.00771	1.14505	1.1203	1.31801	1.35671	1.46918	1.34478	1.62717	2.01876	1.80056	1.6759	1.34676	3.45017	1.41934	1.52796	3.70359	1.6169	5.67888	1.2431	1.30473	1.38267	1.60935	2.61747	1.69313	3.63566	2.17921
HSPB1P2	ENSG00000230216	7.72714	-0.00231839	0.0266651	0.241524	0.662643	-0.0869448	0.241524	0.662643	0.662643	0.387002	0.704642	0.338579	0.420301	0.647396	1.12363	0.585177	0.782765	1.05244	0.586236	0.753425	0.320897	0.888397	0.498835	0.41441	0.872865	0.962675	0.427275	1.11581	0.159899	0.838534	0.990062	1.38921	0.870807	1.08495	0.61942	0.671355	1.46148	0.34977	0.258552	0.607569	0.487044	1.20625	1.46796	0.791622	0.797324	1.85924	1.27766	0.427579	1.23383	0.356667	0.689136	0.680416	1.15491	0.834277	1.0561	0.950592	0.74807	0.26028	0.642427	0.588351	0.897556	0.228503	0.890184	0.695472	1.10385	0.599731	0.675966	0.435791	0.710777	0.837195	0.819405	0.666507	0.81216	0.752857	0.936319	0.706898
ANKRD49P1	ENSG00000228446	9.87005	-0.00231854	0.026642	0.218921	0.634772	-0.0870256	0.218921	0.634772	0.634772	0.422251	0.729626	1.32097	0.915182	0.712966	1.11557	1.08564	0.753646	0.664907	0.403814	0.676646	0.712253	1.13031	0.695589	0.5719	1.06967	0.574621	0.493066	0.662026	1.00474	1.04119	0.566564	0.643996	0.755193	0.643705	0.518398	1.38107	1.55335	1.19539	0.989628	1.37481	1.22272	0.678159	0.676867	0.92896	0.554066	1.03873	1.41629	1.1732	0.429909	0.9364	0.962574	0.951376	0.455305	0.4359	0.997293	1.13728	0.869301	0.543826	0.444812	0.606729	0.416166	0.633865	0.613122	0.560788	0.993596	0.488949	0.392541	0.500224	0.495514	0.801086	1.17158	0.848958	0.712089	0.778098	1.08417	0.639513
OASL	ENSG00000135114	61.052	-0.00232012	0.0262576	0.551167	0.81316	-0.0883598	0.551167	0.81316	0.81316	0.656208	0.863198	0.607965	0.328055	0.408138	0.766296	0.344491	0.542198	0.553477	0.126097	0.542933	0.8237	0.570777	0.57614	1.08555	1.17889	1.19394	0.809248	0.567288	0.910262	1.0267	1.20525	1.27634	1.07807	1.31449	0.958664	0.581219	0.697712	0.581266	0.222795	0.589706	0.334591	1.15373	0.547022	0.839033	0.665149	0.500671	0.63682	0.477762	0.597468	0.424169	0.571756	0.844765	0.520079	0.542243	0.718265	0.471757	0.50655	0.389869	0.703326	1.2261	1.03083	0.836238	0.932382	0.67196	0.849975	1.06843	1.08947	1.52813	1.05246	0.8268	1.4405	0.515856	1.05039	0.564001	0.612476	1.04611
ABCB5	ENSG00000004846	23.2242	-0.00232018	0.0265712	0.477575	0.771572	-0.0873194	0.477575	0.771572	0.771572	0.501089	0.779598	0.212246	0.279453	0.411567	0.1394	0.237615	0.160628	0.0982585	0.126561	0.14573	0.19128	0.157439	0.248319	0.264141	0.234938	0.230351	0.163731	0.170571	0.235969	0.26991	0.156449	0.234455	0.274335	0.396405	0.216064	0.193539	0.219088	0.254989	0.185373	0.143519	0.247684	0.138978	0.23073	0.200171	0.156311	0.252734	0.208327	0.18819	0.322005	0.191919	0.200076	0.236671	0.240904	0.189886	0.197809	0.280204	0.251522	0.137886	0.347617	0.222961	0.266968	0.133121	0.301394	0.20126	0.1992	0.203917	0.19945	0.30255	0.135196	0.102308	0.429541	0.200708	0.237277	0.232057	0.20262	0.224822
GNG2	ENSG00000186469	240.235	-0.0023212	0.025954	0.932301	1	-0.0894351	0.932301	1	1	0.712232	0.891049	3.58249	4.50722	4.01088	4.74269	4.08473	3.45806	4.71394	4.26939	3.84976	4.81641	5.02323	4.80564	4.03791	6.89964	3.60685	5.66946	3.08589	4.63044	3.96431	4.07277	5.94501	4.6195	4.44612	5.69274	4.14678	5.73498	4.04428	4.10167	3.54042	4.57937	4.68751	5.42378	3.89794	4.2148	5.0657	4.10493	4.43023	4.17054	3.9628	5.03715	4.76465	3.9865	3.67825	4.37232	6.5743	5.40669	3.69574	5.36619	5.26357	4.23637	5.16931	5.83311	4.60195	4.35789	3.81718	4.27989	4.76348	4.1935	4.13849	5.39735	4.32204	4.72255	4.62045	4.46185	4.67101
SOX11	ENSG00000176887	168.428	-0.00232221	0.0247919	0.932301	1	-0.0936679	0.932301	1	1	0.792049	0.924471	0.819677	0.809001	0.632308	0.902352	0.703417	0.775164	0.706218	0.818631	0.746681	0.718516	0.818534	0.839105	0.653939	0.661942	0.707733	0.695708	0.837685	0.826122	0.706819	0.71298	0.728619	0.667423	0.697254	0.708019	1.12531	1.16489	0.898458	1.16269	0.985999	0.780318	1.02936	0.915899	1.06907	1.24063	0.856443	1.22459	0.622455	0.654369	0.561223	0.656499	0.789234	0.739897	0.640016	0.634132	0.59129	0.553892	0.69046	0.636713	0.639172	0.778325	0.609751	0.607736	0.816974	0.694917	0.736208	0.694285	0.759443	0.747644	0.730161	0.77816	0.774134	0.71702	0.647515	1.03781	0.716065
MTND4P30	ENSG00000227454	2.89509	-0.00232318	0.026755	0.0998037	0.499335	-0.0868316	0.0998037	0.499335	0.499335	0.146159		0	0.0622701	0.265624	0	0.185174	0.169614	0.0498709	0	0.0582825	0.200124	0.0673625	0.0752564	0.0711915	0.19943	0.113025	0.184504	0.0825442	0.419438	0.123488	0.168717	0.161004	0.177819	0.240587	0.260528	0.128064	0.10678	0.0591474	0.1372	0.159234	0.0827196	0.253855	0.126672	0.0815992	0.180708	0	0.132555	0	0.331227	0.0368178	0.0260873	0.0951934	0.341438	0.0368869	0.057739	0.362273	0.0435914	0.136072	0.194847	0.150969	0.239313	0.237532	0.0490591	0.0562172	0.11771	0.129419	0.181062	0	0.101495	0	0.144994	0.0944649	0.183523	0.138514	0.120711	0.117314
HNF4G	ENSG00000164749	146.439	-0.00232521	0.0260053	0.932301	1	-0.089413	0.932301	1	1	0.708611	0.889801	3.08183	2.68315	3.27842	2.93626	2.37036	2.1874	2.66958	2.23846	3.17027	2.49374	2.3246	2.42463	3.049	2.43682	2.82316	3.33334	4.49223	2.78332	3.25537	2.75144	2.63682	3.31335	2.74396	2.4596	3.60801	2.58335	2.76021	2.38748	4.06081	2.79849	3.96106	2.40484	2.91672	2.727	1.95995	2.43411	3.56368	2.33654	2.85032	2.48485	2.33175	1.94209	2.05411	2.28808	3.33887	2.10648	1.7888	2.20076	3.69219	1.84908	2.57068	3.43945	2.60753	3.44349	2.86529	3.11004	2.28726	2.94469	3.93776	2.9366	2.65489	3.00653	2.44053	2.8835	2.97367
NPM1P27	ENSG00000249353	12.629	-0.0023278	0.0266032	0.178182	0.585706	-0.0875006	0.178182	0.585706	0.585706	0.465069	0.758133	0.947911	0.632134	0.61997	0.644154	0.614985	0.74939	0.851982	0.791943	0.776921	0.968723	0.582745	0.603877	0.542945	0.839813	0.741014	0.900043	0.752746	0.645126	0.824209	0.378917	1.20375	0.775965	0.691757	0.699404	0.927684	0.550154	0.525343	0.831841	0.486708	1.11192	1.31607	0.557187	0.673213	0.451638	0.266441	0.502326	1.19363	0.904867	0.556651	0.430192	0.636131	0.638483	0.443496	0.362449	0.813605	0.930459	0.208669	0.831747	1.19543	0.119675	0.736039	0.565033	0.695826	0.997042	0.768301	0.728299	0.466958	0.70129	0.66977	0.485657	0.732061	0.749641	0.662531	0.683377	0.677444
CRYGD	ENSG00000118231	55.0355	-0.00232791	0.0258566	0.755285	0.918624	-0.0900315	0.755285	0.918624	0.918624	0.729642	0.898794	3.94169	3.84455	4.36991	4.68001	4.16521	4.1085	3.97311	3.58983	4.05181	4.5551	4.36758	4.22082	4.4469	4.20131	4.12499	4.58848	5.08086	3.90235	4.59796	3.5976	3.43863	4.08325	4.07748	5.55676	3.7515	4.66566	4.93228	4.08125	4.06287	3.46463	4.09583	4.28479	4.62897	3.91246	3.91331	4.63416	4.68868	4.49481	3.79653	4.67211	4.0301	3.99865	3.97783	4.48758	4.50602	3.85394	3.69003	4.77805	4.11994	4.89874	4.64624	4.50886	4.07556	3.70253	3.61538	4.95685	4.90549	4.59629	4.22726	4.29982	4.15568	4.30805	4.24786	4.20231	4.37941
LHX4	ENSG00000121454	372.16	-0.00232876	0.0247491	0.513723	0.788691	-0.0940947	0.513723	0.788691	0.788691	0.801268	0.927773	3.89173	3.06516	3.07498	2.65015	3.45204	3.32884	3.43949	2.83575	2.98931	3.39315	3.77873	3.40572	3.29564	3.14993	2.98338	2.59293	3.29327	1.99671	3.33649	2.54759	2.98565	3.25494	2.99021	2.84218	3.76254	2.62462	3.42499	3.36028	2.64181	2.58562	2.59685	3.35055	2.54849	3.73347	3.18569	3.28104	3.41447	3.47621	2.70831	3.29275	2.93615	2.1785	2.7775	2.63957	2.79466	3.51297	3.00515	2.83204	2.77903	2.99514	2.846	3.11889	2.84964	3.17089	3.41344	3.07797	2.90127	2.68739	2.72946	3.01521	3.27542	2.93908	2.96402	3.09133	2.96536
ZMYM5	ENSG00000132950	721.093	-0.00232887	0.0231748	0.977402	1	-0.100491	0.977402	1	1	0.841299	0.944444	12.2515	11.8307	13.5807	8.96331	11.2133	10.4381	10.6752	10.1932	10.3024	10.1178	11.9846	8.92398	13.513	14.2732	14.4881	12.27	10.2421	12.3401	13.1712	11.8649	11.6306	12.9369	13.324	12.3293	14.6162	12.3062	13.0526	13.8964	12.779	12.2056	11.6284	11.5516	11.9421	13.4599	11.0565	12.8342	14.8714	11.511	12.8966	10.3823	12.4904	12.0992	11.7569	9.31265	11.2736	10.2286	11.7716	11.9027	13.361	13.3832	12.8065	14.0782	11.0771	12.7533	12.975	11.3417	13.8986	12.063	13.0095	14.8416	10.8729	12.6986	11.7081	12.6107	12.9657
ZKSCAN5	ENSG00000196652	1384.7	-0.00232911	0.022208	0.977402	1	-0.104877	0.977402	1	1	0.874808	0.956299	13.104	12.5921	12.3234	11.6657	11.9386	12.0868	11.928	11.3042	12.1639	11.4816	12.0425	10.6794	14.8807	13.3183	14.3348	12.4012	12.9172	11.7473	13.6333	12.3231	12.458	13.263	13.3729	11.604	15.157	13.6902	14.8722	13.5532	15.406	11.466	13.1963	12.8054	13.7377	14.8825	13.5731	13.1525	13.7708	11.7851	13.5505	11.8568	12.2367	12.8071	12.2992	12.1081	12.4662	12.1266	12.1577	12.5313	14.3018	11.5575	14.3579	13.1809	12.1808	13.1696	13.2212	11.7855	13.0541	14.6897	13.6854	13.8488	11.9425	13.0212	12.4747	13.791	13.2528
FAM135B	ENSG00000147724	12.5906	-0.00232912	0.0266527	0.513723	0.788691	-0.0873878	0.513723	0.788691	0.788691	0.404165	0.716381	0.176031	0.146189	0.129339	0.466582	0.308639	0.188196	0.108681	0.192885	0.27828	0.0350983	0.271926	0.343525	0.485969	0.500141	0.263518	0.326697	0.183319	0.75529	0.40947	0.313347	0.192102	0.37617	0.245305	0.165016	0.359951	0.204274	0.150935	0.268514	0	0.170643	0.155383	0.157793	0.452204	0.363448	0.577548	0.40337	0.42756	0.15735	0.0861963	0.117779	0.128524	0.40185	0.0733882	0.117131	0.357208	0.314712	0.148276	0.324793	0.565119	0.379324	0.137661	0.255996	0.187125	0.26169	0.252238	0.272379	0.215121	0.414798	0.346094	0.286147	0.220448	0.351362	0.22123	0.272005	0.297808
CFAP299	ENSG00000197826	8.01412	-0.00233256	0.0267288	0.551167	0.81316	-0.0872675	0.551167	0.81316	0.81316	0.244331	0.583468	0.551252	1.52196	0.268209	0.599453	0.501692	0.476229	0.694494	0.683702	0.376925	1.47762	0.649844	0.418811	0.941721	0.541598	0.496329	0.302077	0.809519	0.446894	0.664368	0.239998	0.210571	1.31835	0.319919	1.14767	0.787263	0.534695	0.604805	0.819831	0.656814	0.377905	1.09379	0.0335564	0.208584	1.06552	0.262547	0.934109	0	0.485121	0.463941	0.651887	0.893371	1.82261	0.604246	0.507913	0.182071	0.748382	0.37122	0.816563	0.236535	0.202608	0.841568	0.927438	0.442428	0.323679	0.53388	0.990094	0.0993627	0.445354	0.313816	0.596762	0.685016	0.619918	0.628943	0.614952	0.496127
SULT1A3	ENSG00000261052	1129.45	-0.00233375	0.0235239	0.712535	0.895593	-0.0992076	0.712535	0.895593	0.895593	0.835842	0.941929	41.2649	43.0523	38.0409	50.8345	43.0913	42.3224	42.3943	34.737	40.9642	38.15	31.0599	38.3681	46.9109	48.6944	42.763	42.8376	43.5692	40.7204	39.2614	32.8588	44.9591	37.5745	39.6479	45.0788	41.352	43.5371	39.3479	38.269	32.5268	46.2668	37.9491	35.0625	42.0032	33.4885	35.6849	38.6823	36.2182	40.5351	38.9473	43.1578	39.5803	41.5347	43.9531	47.0725	40.0938	39.9069	39.5187	36.5716	47.0809	41.4718	44.0019	38.5789	43.4307	40.9352	44.8371	40.3795	38.8599	44.3917	40.4207	47.0294	40.3567	42.073	40.5908	38.6808	42.6181
TNRC6B	ENSG00000100354	2669.94	-0.00233706	0.0223327	0.477575	0.771572	-0.104647	0.477575	0.771572	0.771572	0.828585	0.939023	15.0658	12.9272	13.668	13.2417	12.9194	12.743	12.527	10.223	12.8396	12.6422	12.091	13.2611	13.6643	15.4009	14.2557	15.0433	14.484	13.2421	14.2096	14.6465	11.4052	15.2298	13.4257	12.4063	17.4358	15.1551	15.8352	15.5042	15.3158	14.3916	16.2923	14.8592	13.9884	14.1351	14.6861	15.0468	13.0795	13.4036	13.5529	13.8636	13.4761	11.2889	12.5619	13.5272	12.8519	14.8409	15.7191	13.0803	14.8859	13.3458	13.4842	16.3905	13.3023	14.0317	13.7313	14.6585	13.4839	14.4614	14.2732	13.8251	12.8458	13.9511	13.4372	15.2205	14.1561
PLPP4	ENSG00000203805	78.4306	-0.00233725	0.0260911	0.589876	0.831344	-0.0895803	0.589876	0.831344	0.831344	0.689791	0.881056	2.40616	2.71639	3.10295	3.28363	3.34005	3.04196	2.88559	2.95764	3.07945	3.21782	3.29271	3.28822	3.53458	3.32585	3.46482	2.74744	3.70717	2.4966	2.55941	2.33547	2.8362	3.06183	2.59166	3.38459	4.44172	3.12183	3.18435	2.89981	3.59187	4.22722	4.58667	3.89849	3.39202	4.10691	3.55482	4.13177	2.7602	2.22201	3.60202	4.32906	2.64313	2.6218	2.81099	3.20098	3.69279	4.75465	2.38513	4.26142	2.73395	3.81397	2.67585	2.50193	2.37279	3.35808	2.85713	3.79078	4.71938	2.57277	2.38649	2.71293	3.05105	3.0038	3.27368	3.76145	3.04134
COPS4	ENSG00000138663	2244.63	-0.00234025	0.0189292	0.842836	0.962474	-0.123631	0.842836	0.962474	0.962474	0.889906	0.961438	62.3123	57.0064	63.1146	57.4707	58.3015	61.0896	58.5307	63.8137	61.56	60.2297	63.2158	58.0126	59.7926	62.4981	62.2663	61.207	56.8622	60.5557	59.205	66.141	56.1401	63.6615	61.2682	61.9854	64.5721	57.2528	60.1698	60.0712	59.3683	63.2318	60.7189	61.1567	60.383	63.3841	67.0139	55.0724	59.2821	61.6124	61.4977	60.3785	52.311	63.4485	61.2644	57.579	60.5592	62.1727	58.4537	59.8698	65.0634	57.3693	59.2929	64.4499	57.6686	65.4342	61.3159	60.0355	64.977	58.7211	66.7618	64.2462	60.3881	60.9653	59.8691	61.0329	62.1113
TXNDC17	ENSG00000129235	1400.83	-0.00234234	0.0216179	0.842836	0.962474	-0.108352	0.842836	0.962474	0.962474	0.853546	0.94848	193.484	186.526	177.736	181.887	189.21	192.862	186.816	208.773	192.04	200.588	189.814	191.117	168.642	163.401	166.84	177.636	160.489	180.812	156.557	184.69	163.594	189.298	184.926	171.585	169.308	162.501	186.481	180.437	185.427	194.312	185.594	205.131	186.003	172.501	191.367	176.65	179.166	159.696	180.357	172.921	184.132	186.544	174.833	176.275	176.898	179.706	188.077	184.367	172.915	168.183	168.431	169.739	176.12	183.636	172.438	189.348	182.384	173.686	177.869	162.305	190.904	172.372	178.581	182.976	174.755
WASHC5	ENSG00000164961	3111.9	-0.00234362	0.0228145	0.887386	0.981952	-0.102725	0.887386	0.981952	0.981952	0.842768	0.944677	38.9996	39.1159	41.2722	35.4171	39.7283	38.1397	32.6079	31.5462	38.1694	36.2489	41.6696	31.8041	40.2163	37.7873	35.8205	34.8869	36.9955	30.4993	35.4332	41.7241	35.6293	39.5383	37.4046	34.2537	38.7451	37.3817	37.8242	29.9199	32.4969	34.9816	32.5547	36.3915	42.3306	33.6801	35.5064	33.4271	34.4077	38.9678	34.7826	37.3076	32.0546	37.3737	35.5989	37.3041	32.7891	34.3262	34.6906	37.1234	40.8606	31.3176	35.8557	38.7773	35.2998	39.1546	36.6677	33.2438	38.3137	37.2272	36.4275	43.491	37.0599	36.6824	35.5605	35.4366	37.2197
AMIGO2	ENSG00000139211	205.58	-0.00234395	0.0240208	0.798745	0.940836	-0.0975801	0.798745	0.940836	0.940836	0.820284	0.935503	2.77558	2.52433	2.78715	3.121	2.43552	2.85474	2.13148	2.75476	2.6041	2.33209	2.54167	2.61225	2.70063	2.66712	2.63249	2.71005	2.60056	2.75189	2.81888	2.62599	2.33051	2.58573	2.79484	3.06484	3.45335	3.00952	3.34323	3.17681	2.50217	2.73187	3.08602	3.00966	3.43081	3.11388	2.82574	3.54755	3.19614	3.02769	2.99379	2.80426	2.72245	2.37126	2.39217	2.56246	3.5968	2.58479	2.38948	3.16684	2.92758	2.5967	2.53814	2.98102	2.56217	2.53129	2.68566	2.63735	3.05576	2.51555	2.45446	3.24469	2.62289	2.69029	2.81735	3.10255	2.72753
MPC1	ENSG00000060762	1437.85	-0.00234507	0.0165242	0.932301	1	-0.141917	0.932301	1	1	0.825682	0.937748	73.8259	74.0502	75.8492	66.3734	70.7316	70.5493	71.8307	74.3122	70.775	66.4904	76.4118	68.7451	79.1446	74.7446	73.8538	77.2061	70.8828	78.2874	75.983	72.47	76.7717	74.4385	75.1638	74.8765	79.8464	68.693	77.4529	72.2715	70.8809	69.0857	69.5622	73.5232	72.6921	72.3694	75.0488	74.8447	80.6645	69.2686	76.0174	72.2676	71.8875	72.2847	72.7264	75.1181	69.6967	73.4369	69.3879	77.2629	79.5562	76.8767	78.0185	76.6311	71.4936	77.4145	74.0397	73.0236	82.0326	77.5147	76.0154	78.4352	71.6621	75.3186	73.3349	73.0226	76.7543
ELK4	ENSG00000158711	1318.9	-0.00234577	0.0252109	0.629726	0.85806	-0.0930458	0.629726	0.85806	0.85806	0.781394	0.918906	13.4399	10.9294	10.6964	10.1417	9.48313	11.5288	8.00784	9.70584	10.6509	10.2546	11.3641	11.3026	9.17536	10.6942	11.6271	12.4925	8.44944	11.7091	9.81371	11.3709	10.8829	11.5232	8.44388	8.28737	12.0606	11.4153	10.8836	7.86352	7.51463	10.4905	7.1117	8.12937	10.9844	13.1849	10.1023	11.4788	10.8766	10.867	12.3122	11.5693	9.9102	11.8933	8.3651	10.2448	9.43828	9.90882	9.31209	11.9944	8.94667	9.9361	10.8434	11.4625	10.613	8.44178	11.0049	8.71202	9.81787	10.4984	12.6068	12.332	10.6254	10.3725	10.5577	10.1016	10.4346
MEA1	ENSG00000124733	3371.1	-0.00234821	0.0211814	0.887386	0.981952	-0.110862	0.887386	0.981952	0.981952	0.854485	0.948752	133.737	137.47	127.949	140.002	131.266	138.234	139.389	143.751	135.753	131.185	128.107	138.91	139.912	142.365	145.813	150.501	144.409	152.1	147.193	130.874	153.145	140.945	146.798	146.503	126.064	139.579	139.106	148.354	147.681	131.314	147.686	142.943	134.834	144.66	135.423	136.366	126.206	140.49	146.651	146.525	144.482	138.609	145.211	151.248	133.059	140.109	141.058	138.061	150.301	152.077	158.273	147.865	151.171	148.705	146.556	154.728	134.993	149.253	144.04	130.648	135.48	145.047	140.976	139.501	147.384
ACTRT3	ENSG00000184378	99.2388	-0.00234974	0.0255254	0.887386	0.981952	-0.092055	0.887386	0.981952	0.981952	0.779657	0.918234	2.10469	2.46008	2.0225	1.63488	2.53953	2.47518	2.56168	1.89801	2.34581	1.90646	2.08903	1.99395	2.24955	2.78105	2.22086	2.45039	2.12939	2.79954	2.38754	2.60882	2.59988	2.5619	2.96353	1.84313	2.20416	2.58394	2.81484	2.51494	2.79958	3.16079	2.55967	2.37471	2.55504	2.34965	2.73599	2.0678	2.83771	2.55772	2.34619	2.18546	2.21153	2.72881	2.38443	2.2131	2.21269	1.77376	2.76631	1.83806	2.62166	3.13194	2.26196	2.34274	2.16664	2.7422	2.54022	2.60324	2.59914	1.92099	2.48233	2.42911	2.16932	2.4663	2.33798	2.56009	2.48685
TRIOBP	ENSG00000100106	1566.96	-0.00235004	0.0214	0.755285	0.918624	-0.109815	0.755285	0.918624	0.918624	0.975733	0.9923	23.337	23.0524	20.2806	25.1913	23.3042	23.5913	24.5112	19.9629	21.8328	21.1753	21.2028	22.7172	19.742	24.4739	23.8374	24.1696	22.3141	24.8092	22.2206	22.8938	23.1138	22.1411	21.5643	24.0849	24.5995	24.2748	23.7217	25.1285	23.5854	23.3629	24.5744	22.849	23.2813	23.8813	20.694	23.7889	21.1317	20.2581	21.7353	23.3236	22.5324	19.8145	22.5314	21.334	21.1752	21.6997	21.0191	22.2759	22.0205	24.4509	24.0797	24.5318	24.2859	22.2072	22.1806	24.7598	23.1176	23.3265	22.3211	24.2055	22.5133	22.9471	21.5692	23.6451	23.4573
RPS3AP21	ENSG00000214784	10.315	-0.00235068	0.0266719	0.755285	0.918624	-0.0881332	0.755285	0.918624	0.918624	0.377963	0.697841	0.344345	0.368495	0.237353	0.499873	0.60515	0.835074	0.357788	0.831363	0.467957	0.517904	0.255285	0.533431	0.25393	0.712533	0.786441	0.264542	0.294806	1.00617	1.07356	0.500876	0.385258	0.673208	0.665386	0.773899	0.135619	0.329651	0.49086	0.889039	0.949877	0.394093	0.910097	0.225499	0.387864	0.424807	0.706346	0.474518	0.602823	0.463125	0.350387	0.618257	0.341111	0.303125	0.780812	0.275707	0.645232	0.831186	0.32553	0.197804	0.308887	0.934255	0.569055	0.406497	0.62364	0.746116	0.478721	0.769049	0.710047	0.477768	0.326321	0.504582	0.487835	0.615884	0.477925	0.526522	0.571245
MYNN	ENSG00000085274	602.696	-0.00235281	0.0229757	0.977402	1	-0.102404	0.977402	1	1	0.840324	0.943934	9.15643	8.19113	9.6065	8.53673	9.17401	8.01722	7.92225	9.06797	8.58168	7.35609	9.1242	8.2855	10.2608	9.83776	9.55223	9.16052	8.1789	8.90879	9.10707	10.4653	8.11241	10.0642	8.84976	8.31975	8.83951	8.79771	8.8375	9.33123	8.08089	9.63841	8.42424	8.90284	9.043	8.58706	8.68664	8.07102	9.07895	8.35445	11.0385	8.74147	8.17733	9.74694	8.98461	8.11059	9.36049	9.04096	8.4941	10.2004	9.35641	10.0562	9.59237	10.2273	8.01602	10.6261	8.97888	9.14416	8.57157	8.83941	9.52744	9.86358	8.58498	9.23479	9.11073	8.77	9.39995
HLA-DMB	ENSG00000241674	20.056	-0.00235506	0.02668	0.798745	0.940836	-0.0882707	0.798745	0.940836	0.940836	0.361413	0.683065	0.379497	0.682455	0.966918	0.331101	1.1408	0.881412	0.644734	0.581366	0.660133	0.950524	0.800946	0.710014	0.486389	0.493658	0.546542	0.945829	1.40788	0.321443	1.20028	1.43817	0.403556	0.904872	0.568356	0.287081	0.350878	0.82235	0.87673	0.87536	0.7997	0.787751	0.628347	0.920401	1.07896	0.553454	1.33059	0.511224	0.524735	0	0.499236	0.74439	0.526655	0.389954	0.506376	0.763328	0.65549	0.74699	0.528522	0.452133	0.739174	0.732603	0.303593	0.493099	0.603805	0.697908	0.488013	0.840053	0.99492	0.768566	0.0432591	0.895227	0.727492	0.750337	0.528151	0.794646	0.633352
WDYHV1	ENSG00000156795	201.433	-0.00235653	0.0247347	0.67066	0.870997	-0.0952723	0.67066	0.870997	0.870997	0.802282	0.928173	10.5987	10.8623	12.0958	12.4647	12.6411	11.4569	12.9674	15.0326	11.011	11.6716	10.2979	12.3063	11.6092	10.035	11.582	10.5945	10.7024	10.0454	10.929	7.47149	9.48989	10.3992	11.7076	12.3573	13.8734	10.4206	11.5716	11.1032	10.8062	8.68381	8.76595	12.1182	10.5096	12.9231	11.959	11.3209	13.9606	16.2367	11.2664	12.2319	10.8556	10.1575	10.7545	8.3647	14.7799	10.3667	8.95005	12.823	10.6598	10.2786	10.8457	11.4154	10.3315	10.4047	11.3848	8.88143	12.3776	10.1368	9.39702	12.3152	11.9505	10.5769	11.729	11.1713	10.7024
MIP	ENSG00000135517	19.659	-0.00235861	0.0265796	0.513723	0.788691	-0.0887376	0.513723	0.788691	0.788691	0.479557	0.767966	0.343997	0.277988	0.759043	0.313076	0.396859	0.235549	0.227043	0.332438	0.294008	0.337924	0.316045	0.181158	0.304806	0.670666	0.738882	1.38867	0.802734	0.315152	0.630183	0.840966	1.1059	0.565064	0.827432	0.723593	0.616203	0.636684	0.498305	0.705156	0.519894	0.0730308	0.700352	0.754568	0.881438	0.556098	0.530842	0.441453	0.44099	0.220721	0.684635	0.416637	0.493514	0.322898	0.225064	0.345509	0.803187	0.375976	0.539498	0.340491	0.554485	0.676454	0.767586	0.351217	0.436842	0.624518	0.998405	0.686321	1.0171	0.728839	0.739632	0.683026	0.334594	0.742837	0.434093	0.576169	0.688702
PAQR4	ENSG00000162073	1573.68	-0.00235914	0.0219733	0.842836	0.962474	-0.107364	0.842836	0.962474	0.962474	0.850179	0.947352	32.3993	30.5037	31.0677	33.5058	32.8811	32.2198	29.4875	28.0233	29.7102	31.4421	31.3499	35.9821	31.821	30.4942	28.3278	29.233	30.8355	29.318	28.0158	30.5186	31.0321	28.3403	30.2273	31.9129	32.5406	29.9217	30.5443	30.0421	26.2077	30.4621	28.5678	32.3362	29.5037	28.3757	30.9938	34.6231	29.3154	33.4899	27.2562	34.2886	29.9904	30.2957	33.3953	30.9894	32.6167	30.8148	29.9551	36.1439	30.4367	32.1807	29.9902	30.9596	31.4477	26.6863	28.3966	29.5492	33.0781	31.124	26.5483	35.1004	31.5477	30.0064	31.546	30.3432	30.4581
AL691442.2	ENSG00000251246	13.3505	-0.00236047	0.0266774	0.377685	0.690042	-0.088482	0.377685	0.690042	0.690042	0.367382	0.688016	0.931193	0.506678	0.625851	1.08272	0.70189	0.933808	0.467662	0.180211	0.361475	0.996714	0.934978	0.364848	1.09458	0.35394	0.730253	0.881219	0.761336	0.591088	0.792102	0.427941	0.490574	0.354674	0.307773	0.719269	1.6155	0.87155	0.553409	0.248338	0.467652	0.453742	0.358363	0.521684	0.42922	0.207149	0.595686	0.587176	0.841083	1.27021	0.193384	0.907133	1.02601	0	1.01167	0.175379	0	0.645846	0.174234	0.465557	0.388035	0.228612	0.937887	0.207906	0.568684	0.557447	0.767345	0.743975	0.635404	0.745704	0.230639	0.360356	0.674002	0.625396	0.559209	0.575789	0.531
TDH	ENSG00000284856	70.3147	-0.00236113	0.0261792	0.977402	1	-0.0901908	0.977402	1	1	0.668346	0.869541	2.50734	2.03678	1.52708	1.81217	2.67087	1.5341	2.10585	1.8238	1.96136	1.57517	2.09662	2.26484	2.45728	2.0359	2.51566	2.36037	1.84377	1.46406	2.33949	1.55886	2.70324	2.19175	2.4976	3.33224	2.65677	3.36525	2.41172	2.68334	2.40796	2.03487	2.5949	2.51537	2.15339	2.68031	1.94143	2.40315	3.04399	2.02342	2.04599	2.41309	1.96943	2.56076	2.66535	2.11987	1.70095	2.40264	1.43546	2.56216	2.81377	2.56517	2.41361	2.87881	1.98589	1.76019	1.76008	2.01053	2.48757	2.46917	1.53253	2.61778	1.993	2.27502	2.24526	2.48737	2.27459
CYP4A11	ENSG00000187048	12.988	-0.00236729	0.0267085	0.442833	0.744147	-0.0886344	0.442833	0.744147	0.744147	0.299324	0.635291	0.0312786	0.0733685	0	0.0489508	0.0365009	0	0	0	0.035831	0.0470136	0	0.0854159	0.389348	0.169403	0.370214	0.300516	0.491451	0.0363461	0.480228	0.186831	0.158152	0.556538	0.182355	0.37647	0.165959	0.0607352	0.141609	0.0976237	0.0759719	0.0830285	0.0772419	0	0.0906394	0.0543696	0.0497126	0	0.0665633	0.0339773	0.0838998	0.0415755	0.0670176	0	0.0310054	0.123199	0.0595624	0.0454159	0.0659858	0.0665787	0.367294	0.542032	0.241285	0.207653	0.15787	0.30553	0.184092	0.353247	0.202901	0.309471	0.100125	0.13977	0.0298633	0.308154	0.0570651	0.074741	0.259272
TUBB2A	ENSG00000137267	4063.18	-0.00236787	0.0200934	0.977402	1	-0.117843	0.977402	1	1	0.921215	0.97338	101.98	101.961	94.9826	108.674	104.491	101.281	112.487	102.138	102.862	107.028	103.129	107.447	101.489	105.511	105.937	104.81	101.709	107.955	106.65	100.987	115.849	108.078	108.526	115.879	144.481	147.3	142.565	151.294	148.203	119.73	155.65	144.908	153.012	152.752	119.473	147.692	106.083	106.402	101.929	108.261	108.287	100.335	112.616	112.831	106.553	108.969	109.898	115.85	105.499	101.638	113.589	109.016	108.614	108.438	108.564	119.528	107.578	107.717	105.389	111.631	104.038	106.948	108.168	143.922	108.933
SNHG32	ENSG00000226710	1246.49	-0.00236837	0.0213863	0.589876	0.831344	-0.110742	0.589876	0.831344	0.831344	0.882082	0.958739	62.5665	59.8153	60.2473	53.6046	62.9974	53.4681	57.3834	52.9309	57.7033	62.162	51.6289	64.6824	72.1998	67.7564	70.1032	70.1045	62.0161	65.0236	66.2989	61.8133	72.7721	67.721	66.5107	68.6028	64.7176	66.5965	56.2035	66.3414	58.756	44.5904	63.4783	55.7005	63.8839	64.1694	58.4218	62.1161	71.1529	69.8358	67.0213	66.8842	70.266	64.0395	72.0963	62.8765	66.8927	59.2033	67.3381	78.1748	76.4985	63.7964	70.3979	67.3313	62.7715	66.5643	69.0947	65.662	61.5795	69.7209	70.3172	80.7659	58.2658	67.5769	67.9818	60.4146	68.7083
PRTG	ENSG00000166450	810.806	-0.0023722	0.024078	0.629726	0.85806	-0.0985213	0.629726	0.85806	0.85806	0.817659	0.93448	4.59468	4.28205	4.06844	3.58634	3.83055	3.47318	3.53283	3.69708	3.97792	4.01219	4.5327	3.93607	3.45574	3.3232	3.36335	2.72327	3.08061	3.32761	3.09149	3.62035	2.58279	3.3575	3.67348	3.23375	4.49996	3.65778	4.35567	3.74788	2.94877	3.95451	3.92722	4.20408	3.91542	3.8058	4.2823	3.73074	4.86609	3.51162	4.03194	3.49252	3.07084	2.82663	3.09551	3.61547	3.68518	3.07408	2.69121	3.83128	3.01736	3.30445	3.97155	3.28601	2.93306	2.88474	3.05627	3.38437	3.22315	3.0398	3.66383	3.63921	3.96034	3.2361	3.4827	3.91918	3.28365
LST1	ENSG00000204482	9.53928	-0.00237274	0.0267514	0.241524	0.662643	-0.0886959	0.241524	0.662643	0.662643	0.173918	0.510895	0.579221	0.178694	0.506419	0.765783	0.243256	0.18543	0.802549	0.82721	0.704108	0.738688	0.334789	0.463214	1.74149	0.779136	0.685685	1.16683	0.865269	1.06982	0.376152	0.409658	1.74766	0.108499	2.55015	2.28578	0.271365	0.66185	0.45916	0.126648	1.0148	0	0.295028	1.3131	0.543042	0.905045	0.219687	0.351413	1.31739	0.299658	0.441466	0.256662	0.0798182	1.2223	0.168744	0.357084	1.68393	0.29175	0.672319	0.297806	0.466151	0.616691	0.538724	0.821887	1.13893	0.628576	1.27741	0.677568	0.174583	1.01219	0.334553	1.03786	0.527447	1.14884	0.590744	0.513428	0.727094
CGN	ENSG00000143375	1669.93	-0.00237438	0.0233087	0.932301	1	-0.101867	0.932301	1	1	0.906389	0.967518	16.7587	14.6669	19.8451	15.2819	15.8843	17.0019	14.0241	13.5816	15.1893	15.4772	15.2589	16.4207	18.5598	15.2773	16.3463	14.9479	14.5913	13.7701	15.3481	16.6436	14.9622	14.6355	16.6669	14.7125	17.7773	17.4417	16.5322	15.1584	15.1695	17.6479	16.1135	16.2391	18.459	14.8327	14.9898	16.047	14.3591	13.2511	15.1087	15.294	17.7548	14.6394	17.6074	14.4879	14.8597	15.0202	16.1197	18.2086	15.8604	19.5832	17.811	14.3857	15.2682	15.1654	15.0759	15.0375	15.2425	15.7631	13.9574	16.7144	15.7825	15.5385	15.5592	16.3673	15.8221
SEPTIN3	ENSG00000100167	2121.02	-0.00237568	0.0210346	0.442833	0.744147	-0.112942	0.442833	0.744147	0.744147	0.61688	0.843768	22.2083	20.5916	21.216	20.6736	20.9711	21.8841	21.1257	21.893	21.0058	20.7811	21.2982	23.5796	20.2013	19.2205	18.8482	19.9584	18.5605	20.3477	19.9324	20.9362	18.3803	19.6381	18.5761	22.4136	20.3011	18.4563	21.4055	19.2136	20.4415	22.3768	19.1879	21.0522	18.9349	19.3567	21.4228	22.5622	22.9986	20.0178	19.9413	19.7147	19.2919	19.6731	20.2154	19.9027	20.5228	20.8963	20.4728	24.1224	19.5661	22.0293	18.625	22.2873	20.123	20.2654	19.9671	18.5213	21.1188	19.5576	20.6443	22.1536	21.4357	19.7511	20.6475	20.3926	20.4049
AL359976.1	ENSG00000230987	4.57877	-0.00237694	0.0267324	0.218921	0.634772	-0.0889162	0.218921	0.634772	0.634772	0.239209		0.0378215	0.0593014	0.0443436	0.0366633	0.0405327	0.0740017	0.109479	0	0.0456943	0.0219187	0.0833448	0.0371756	0.0625262	0.0765246	0.0497754	0	0.0539552	0.094916	0.0463373	0.0545321	0.0353547	0.0493533	0.124832	0.043207	0.0614005	0.0884061	0.0632302	0.0445833	0.0174592	0.0722676	0.147995	0.0556533	0.0713198	0.0260974	0.0793715	0.101319	0.0472307	0.0566957	0.057286	0.0402643	0.0638388	0	0.0240852	0.0515903	0.039767	0.0387791	0.0149651	0.048958	0.0662474	0.0694928	0.0390073	0.0500729	0.0374062	0.0340988	0.0403759	0.0259934	0.0644528	0.019193	0.0724399	0.0300944	0.0491897	0.0576095	0.0402884	0.0690919	0.0457396
INPP4A	ENSG00000040933	2575.72	-0.00237701	0.019857	0.842836	0.962474	-0.119707	0.842836	0.962474	0.962474	0.957948	0.98616	28.0692	25.5246	27.9993	28.2064	27.6051	27.0029	26.0944	25.0461	25.4039	28.1797	27.3768	26.7798	25.2965	26.9993	25.1548	26.6636	27.7474	23.9077	25.929	25.0911	25.8103	25.3981	25.8378	24.0901	28.124	24.1814	23.3377	23.4317	24.6282	25.0795	22.2704	25.1317	24.9181	27.3552	25.4074	25.4329	28.6965	25.5099	26.0532	26.3348	26.2107	25.1926	24.6489	25.365	25.6302	25.5717	25.117	27.7213	28.0573	26.8076	27.1198	27.7894	24.9349	24.4976	25.2266	24.3003	25.3119	28.216	27.2294	24.6122	26.9407	25.6605	26.0043	24.9415	26.1753
ERMARD	ENSG00000130023	345.499	-0.00237877	0.0256143	0.67066	0.870997	-0.092869	0.67066	0.870997	0.870997	0.750742	0.907453	9.49178	10.4563	11.3484	11.0529	9.01956	9.64514	8.55319	9.89192	9.38414	10.1848	8.02384	9.95266	10.6811	12.3241	11.1682	10.6224	6.74073	9.60824	8.9357	10.6827	7.70879	11.2644	10.0937	8.32906	11.3444	10.7502	8.83149	9.92675	10.1579	8.85931	9.69347	10.6534	8.7324	10.1885	9.96304	10.0154	11.8338	8.2787	9.5038	9.54987	9.86011	8.74202	9.84852	8.61329	12.5826	8.8764	7.34539	9.42256	9.41674	10.6776	10.749	8.91938	9.72871	11.9523	7.49285	7.57687	10.0181	11.9832	10.3511	9.90654	9.75039	9.84658	9.53808	9.92637	9.8977
KCNIP4	ENSG00000185774	7.98913	-0.00237909	0.0267114	0.291343	0.685844	-0.0890665	0.291343	0.685844	0.685844	0.291928	0.629427	0.0572723	0.00761329	0	0	0.00844099	0.0553586	0	0	0	0.0332499	0	0	0.361415	0.306573	0.176491	0.242612	0.101282	0.205293	0.274946	0.122361	0.348581	0.354486	0.387534	0.158828	0.0281169	0.0950491	0	0	0	0	0	0.0225965	0.0202104	0	0	0	0.129915	0.0322159	0.0452274	0.126708	0.128351	0	0.0401807	0	0.161935	0.106566	0.0610393	0.0497012	0.340947	0.0956023	0.436667	0.187392	0.0685436	0.27945	0.179556	0.119064	0.216818	0.199082	0.305551	0.128862	0.0134946	0.253367	0.0734866	0.0138311	0.213128
RBM11	ENSG00000185272	222.073	-0.00237919	0.0246927	0.442833	0.744147	-0.096352	0.442833	0.744147	0.744147	0.83479	0.9415	14.4577	10.9407	13.0792	11.3841	11.1834	11.6165	11.6168	13.5211	12.9732	11.9208	10.1818	12.9284	12.2726	12.0622	10.7061	13.024	9.14793	13.409	12.4904	13.2012	10.834	13.2183	12.7523	13.1592	14.7544	14.6073	17.0278	15.312	12.7442	10.6034	12.1667	14.9518	13.5172	14.1878	12.0323	13.6162	11.5228	11.5844	13.776	12.1962	10.4519	14.3298	12.2573	12.1584	9.08256	11.012	11.3826	15.1295	13.5382	12.6134	10.4687	11.8308	11.673	11.2397	11.2617	12.157	12.4404	14.8923	11.8547	13.4953	12.1503	12.1898	12.0736	13.7934	12.2888
MFSD10	ENSG00000109736	3570.3	-0.00237941	0.0219559	0.887386	0.981952	-0.108372	0.887386	0.981952	0.981952	0.848914	0.947335	112.946	114.341	102.758	123.339	121.143	116.205	119.53	111.218	110.202	120.679	107.784	113.653	102.019	107.545	109.658	117.888	116.136	122.923	106.729	110.118	105.375	104.775	109.111	109.255	111.007	120.934	110.721	112.684	102.623	116.133	115.385	119.767	111.309	104.481	104.942	105.496	105.784	114.111	107.61	124.694	126.807	112.446	120.04	121.513	116.492	112.991	120.455	105.6	109.772	110.75	114.187	108.183	122.673	112.866	111.644	112.411	111.961	121.711	97.9245	106.565	114.483	110.128	115.712	111.29	111.721
SNRPF	ENSG00000139343	3607.44	-0.00238572	0.0241064	0.842836	0.962474	-0.0989663	0.842836	0.962474	0.962474	0.862912	0.952321	124.279	126.04	116.927	121.992	121.179	130.007	138.375	138.562	136.76	137.135	120.437	128.571	112.507	111.142	117.556	127.919	123.806	122.755	130.556	118.612	144.196	131.442	119.079	135.045	103.703	121.116	108.684	118.545	138.346	118.353	134.821	121.073	117.087	122.3	124.871	116.816	108.129	128.207	118.764	137.039	132.958	128.871	136.23	147.815	118.852	137.736	135.384	118.264	116.161	129.725	124.567	118.698	143.958	126.035	125.171	143.675	114.855	124.376	138.534	108.734	128.355	124.551	129.021	120.476	126.207
GDI1	ENSG00000203879	7179.92	-0.00238697	0.0194745	0.629726	0.85806	-0.122569	0.629726	0.85806	0.85806	0.90896	0.968615	149.887	147.81	151.067	163.534	155.215	148.976	144.703	144.041	152.629	155.096	144.472	157.443	153.878	150.911	154.531	164.457	154.533	158.847	150.199	147.625	153.18	141.895	153.283	157.968	156.396	162.667	158	150.905	148.763	146.312	157.271	159.476	151.974	151.245	149.841	154.92	140.723	151.528	148.197	159.77	155.178	144.394	153.664	154.314	142.549	147.478	145.189	156.138	150.773	162.328	158.005	151.402	167.797	152.125	153.926	160.824	150.722	161.687	150.164	154.448	151.239	153.442	149.927	153.981	156.183
AP003419.1	ENSG00000256514	129.18	-0.00238801	0.0260814	0.932301	1	-0.0915597	0.932301	1	1	0.690628	0.881147	9.55482	9.13551	11.406	14.3752	10.2857	8.80267	6.92231	13.8315	6.80894	8.75177	9.39345	11.4489	12.4404	7.77719	9.06243	8.66536	10.8985	5.67953	8.44921	6.25717	7.20337	12.3735	8.35163	10.084	11.532	9.91611	14.557	11.2087	8.13092	12.4497	6.38872	9.18456	11.3339	14.0554	11.437	10.2656	10.6216	9.5148	7.96497	9.18571	5.60156	8.53319	8.60685	6.57375	9.89067	11.2371	8.62871	9.78164	8.87855	9.00874	10.6972	10.1324	9.49683	8.69927	10.085	6.55724	7.74021	6.80834	7.85944	10.226	10.0597	8.93686	8.84505	10.8716	8.8491
ACP2	ENSG00000134575	1756.33	-0.00239282	0.0198275	0.977402	1	-0.120682	0.977402	1	1	0.867119	0.954229	39.9624	36.6487	37.5621	39.2617	38.3479	38.3727	38.6129	35.592	37.3412	38.1774	34.7665	33.2162	38.0088	40.79	39.1772	39.1202	41.3272	41.6391	39.2373	38.0032	41.9766	38.5063	38.1055	37.4695	42.9406	43.7924	42.2033	43.1733	42.6681	39.6341	42.2099	40.8162	43.4905	43.0397	38.6612	37.7135	35.7893	37.8377	36.1986	39.7586	39.3674	41.2004	40.7866	40.2496	40.4729	36.8829	38.2196	31.2705	39.1369	38.8342	41.3904	40.1072	39.8866	40.8791	42.2447	39.8877	38.2277	40.9518	41.5354	37.3912	37.3218	39.4468	38.1695	41.6952	40.0394
NPNT	ENSG00000168743	244.207	-0.00239335	0.0254593	0.67066	0.870997	-0.0940071	0.67066	0.870997	0.870997	0.761956	0.912217	4.28011	3.85639	3.97804	4.52208	2.84047	3.23823	2.88318	2.62774	3.209	3.17977	3.14986	4.56204	3.21523	2.55082	2.54856	3.08874	3.01394	2.77812	2.58876	3.24528	3.02704	2.85807	2.73977	3.5047	3.8838	3.99314	3.57438	4.37294	3.21337	4.04569	3.04445	4.37593	4.5175	3.79125	2.39203	5.40728	3.42032	3.41601	2.68541	3.10303	2.77802	2.85848	3.43984	2.65157	2.89646	2.88871	3.44114	3.47067	3.56515	3.23323	2.81627	3.82424	2.28403	2.29246	2.86638	3.04169	3.16728	2.40419	2.72512	3.11223	3.52724	2.92992	3.08747	3.88431	2.94436
LDHAP4	ENSG00000214110	33.4494	-0.00239371	0.0264384	0.551167	0.81316	-0.0905391	0.551167	0.81316	0.81316	0.583438	0.825887	1.87924	1.38984	1.47607	1.2639	1.70331	1.76624	1.24083	1.9837	1.98084	1.27441	1.65635	1.82268	1.26172	1.61799	1.1004	1.11227	1.53424	1.98864	1.70711	1.71698	1.35754	1.54826	1.75982	1.89928	1.57946	1.23065	1.51383	0.959863	2.11942	0.952088	1.20183	1.15493	1.69659	1.21254	1.79484	0.791891	1.66943	1.43081	1.30332	1.46697	1.0812	1.805	1.38649	1.25457	1.70904	1.19916	0.905704	1.86275	1.52079	1.59359	1.15862	1.35177	1.27634	1.69845	1.76057	0.890915	1.71974	0.839252	1.77126	2.19201	1.61978	1.55035	1.42287	1.35066	1.48111
ZNF671	ENSG00000083814	70.2953	-0.00239528	0.0259665	0.40951	0.716468	-0.092245	0.40951	0.716468	0.716468	0.707561	0.889561	1.41088	1.05567	1.44938	1.41746	0.984643	0.918892	1.53584	1.00057	1.12386	1.20004	0.86997	0.868924	1.47492	1.26603	1.05288	1.75722	0.651789	1.21846	1.16541	1.15893	1.36873	1.15885	1.52506	1.53266	1.72292	1.63935	1.34162	2.29017	1.56166	0.987842	1.54269	1.75723	1.46448	1.65909	1.42497	1.48426	1.01966	1.05356	1.0682	1.19721	1.24139	1.16071	0.973308	1.1317	0.798886	0.903303	0.887466	0.920701	1.08413	0.965899	1.17873	1.15997	1.31996	1.39688	1.29214	1.3992	1.48308	1.21201	1.30001	1.21177	1.15301	1.27758	1.02967	1.57302	1.25032
ELOVL6	ENSG00000170522	1477.64	-0.00239623	0.0241456	0.513723	0.788691	-0.0992408	0.513723	0.788691	0.788691	0.816069	0.933645	21.3665	20.544	25.1518	21.3499	23.2086	23.3681	24.1752	26.392	22.8285	22.0919	24.0367	25.6112	20.7084	21.8703	20.0253	19.7892	18.3582	20.2067	18.9923	20.4195	19.5369	21.3867	22.9848	22.8121	23.9543	21.2107	21.1552	17.5355	17.3293	24.1376	21.9443	22.8264	18.0971	22.0983	24.3514	22.4069	22.6982	22.5152	21.4603	23.3141	22.7256	21.2683	18.7783	24.4083	22.9719	23.3351	20.9491	23.007	18.6304	22.6888	18.6542	23.5353	19.3039	22.7679	16.9802	19.0493	26.3424	19.4289	20.1512	22.9571	23.3437	20.5909	22.2859	21.4206	20.8741
CR1L	ENSG00000197721	29.7077	-0.00240098	0.0264533	0.477575	0.771572	-0.0907633	0.477575	0.771572	0.771572	0.573499	0.819963	1.48463	1.72323	2.98964	0.920595	1.38959	1.81349	2.35204	2.23938	1.53535	1.86345	3.08095	1.9421	1.6952	2.65264	1.97037	2.02185	2.12479	2.16524	1.30893	2.82474	1.65833	1.41504	1.5996	2.43597	3.2442	2.28586	2.28493	3.04129	1.50757	2.15027	2.50372	3.23513	2.17468	1.81959	1.88664	2.93814	2.51834	2.13223	1.95014	2.27123	2.40843	2.31802	1.9318	1.3763	2.04392	1.43804	2.00374	2.14757	1.35202	1.52409	2.79519	2.48941	1.97786	1.82422	1.92855	2.42302	1.90725	1.61102	1.08751	1.85997	1.94454	1.98939	2.04498	2.42267	1.89834
DLX6	ENSG00000006377	299.125	-0.00240332	0.0244976	0.40951	0.716468	-0.0981042	0.40951	0.716468	0.716468	0.80651	0.930091	6.2637	6.96272	7.22249	6.32386	6.27988	6.65513	6.90138	6.18082	6.81279	7.57525	7.02855	6.67899	5.95913	6.13285	6.16204	6.81533	5.79161	6.5665	6.91422	6.67877	7.11867	6.08403	6.14623	6.79266	7.46661	6.41368	7.53111	5.60735	7.31658	8.89715	5.23431	6.62672	6.43812	6.91844	7.55745	5.71684	6.79277	7.44711	6.51617	7.35903	7.27484	8.90801	6.93392	7.08171	6.5406	7.15734	6.39808	6.52277	6.27692	7.29033	5.67036	6.06105	7.01282	5.7473	6.40328	6.5126	8.62341	6.72157	5.94938	6.11964	6.74046	6.43017	7.0777	6.81036	6.53239
ADAMTS4	ENSG00000158859	89.4348	-0.00240847	0.0265927	0.887386	0.981952	-0.090569	0.887386	0.981952	0.981952	0.471954	0.763422	0.161366	0.228028	0.251649	0.215253	0.259471	0.226548	0.206934	0.307432	0.177382	0.188205	0.190882	0.228045	0.842661	0.298797	0.443639	0.383173	0.321534	0.359586	0.295381	0.34736	0.363568	0.534339	1.3301	0.352341	0.307594	0.435046	0.309323	0.303507	0.223673	0.292065	0.315183	0.294434	0.330718	0.26819	0.621933	0.379335	0.261733	0.230009	0.372558	0.497876	0.762389	0.295704	0.292359	0.274046	0.50156	0.258113	0.341139	0.331726	0.341087	0.608142	0.387712	0.572318	0.322868	0.42085	0.33538	0.487909	0.610589	0.493587	0.330428	0.33354	0.2201	0.489374	0.368268	0.340083	0.437034
DUSP6	ENSG00000139318	94.162	-0.00240902	0.0260873	0.347358	0.685844	-0.0923447	0.347358	0.685844	0.685844	0.68277	0.878332	2.15345	2.27188	2.12901	3.41006	3.28314	2.86526	3.12583	4.64852	2.68977	2.61803	2.59577	2.2463	1.48262	1.46902	2.13169	2.01611	2.82514	2.16787	2.17602	2.70153	1.49744	2.33259	1.15899	2.0655	2.99469	2.40673	3.41668	3.09789	2.57541	3.05333	2.77404	3.31902	3.16829	2.96526	2.77887	3.49805	3.06645	1.63423	2.41128	2.28391	2.05177	2.98118	2.17851	2.00313	1.99692	2.12623	2.40956	1.64783	2.02354	1.99997	1.98136	1.96078	1.7027	2.01874	2.40345	2.03238	1.79652	1.77079	1.90364	1.90045	2.83642	2.00204	2.23258	3.00402	1.95786
MAMSTR	ENSG00000176909	91.0828	-0.00240924	0.0257166	0.513723	0.788691	-0.093684	0.513723	0.788691	0.788691	0.475299	0.765267	2.55857	2.57988	2.1643	2.59026	2.14561	2.52789	1.86793	2.16527	2.36633	2.57025	2.19912	2.51655	2.1043	2.89982	2.3002	2.40519	2.1309	1.77543	1.90139	2.12575	2.63133	2.21462	2.12516	2.51652	2.77619	2.76459	2.66881	2.43347	2.4745	3.54218	2.58824	2.17398	2.7487	3.03911	2.83291	2.32397	2.13898	2.45327	2.56152	3.65085	2.51958	3.01855	3.24146	2.80285	2.8201	2.63584	2.65214	3.14641	2.18921	1.86182	2.82892	2.34981	2.52702	1.88038	2.16267	1.76137	2.47139	2.35173	1.72922	2.28004	2.35433	2.26088	2.80346	2.69722	2.19946
AGXT	ENSG00000172482	42.174	-0.00240958	0.0263061	0.842836	0.962474	-0.0915979	0.842836	0.962474	0.962474	0.639176	0.856403	0	0.00634632	0.0640233	0	0.0487163	0.0408804	0.0301407	0.0669127	0.0313356	0.020582	0	0.0306542	1.02059	1.12817	1.18244	0.813957	0.830877	0.910635	0.866013	1.03479	0.945338	0.8461	1.44246	0.964706	0.102842	0	0.0543862	0	0.050107	0.050249	0	0.201154	0.0496005	0.0712977	0	0.0759228	0.0448762	0.0195483	0.0598422	0.0723848	0.22999	0.0771284	0.231535	0.0488752	0.0323408	0.0394906	0	0.100596	0.957527	0.941373	1.06853	1.01685	0.623384	1.28041	0.979759	0.594089	0.941005	1.32647	1.12675	0.734974	0.0282993	0.99884	0.0797173	0.05463	0.965927
CLTB	ENSG00000175416	2686.58	-0.00241001	0.0186754	0.712535	0.895593	-0.129048	0.712535	0.895593	0.895593	0.865846	0.953662	98.3907	101.95	91.8079	108.842	103.738	100.506	105.486	99.2813	99.8864	98.6612	101.563	99.0401	100.557	103.279	101.444	100.699	99.1343	101.831	97.1922	100.222	108.143	98.2506	95.136	102.87	98.92	105.775	103.63	105.543	105.494	98.3142	112	112.429	107.41	106.907	97.3466	100.297	97.103	101.802	96.8574	98.9948	101.45	93.2776	104.776	100.268	96.9729	99.7695	104.482	96.2502	100.054	103.419	105.618	103.38	102.779	106	101.068	109.638	97.0629	99.9233	101.675	98.865	100.763	100.73	99.3336	104.505	102.457
HCG4B	ENSG00000231941	2.62104	-0.00241125	0.0267776	0.068361	0.446422	-0.0900474	0.068361	0.446422	0.446422	0.090226		0.102795	0.0138345	0.0294307	0	0.184947	0.183772	0	0.0334062	0.143181	0.172974	0.0572901	0.110663	0.316118	0.247823	0.0903248	0.168105	0.0366471	0.223969	0.240754	0.149476	0.0357989	0.150636	0.106795	0.0384644	0.252955	0.0398238	0.0349162	0.0150196	0	0.0183473	0.225612	0.056232	0.090527	0	0.0703904	0.353246	0.171726	0.229484	0.163517	0.165711	0.254554	0	0.107754	0.274035	0	0	0.0151316	0.137984	0.26713	0.0347043	0.039582	0.118258	0.041691	0.156324	0.0541678	0.0874569	0	0.031821	0.0910173	0.123772	0.0860245	0.150409	0.126658	0.0964224	0.0871603
KREMEN2	ENSG00000131650	126.859	-0.00241198	0.0256493	0.798745	0.940836	-0.0940372	0.798745	0.940836	0.940836	0.756622	0.9097	3.10429	3.36596	3.19936	3.8093	3.45625	3.10278	4.04232	2.73171	2.82649	2.96395	2.92487	4.11223	1.89889	2.09381	2.06844	2.38216	2.85023	2.88453	1.8508	2.53606	2.39627	2.35411	1.96919	2.80673	4.15056	4.57352	3.59801	4.72613	3.73101	3.06608	4.29727	4.08698	4.41841	4.53572	3.07911	5.31271	3.20453	2.69112	2.22647	3.28253	3.00982	2.66812	3.33935	3.27365	2.66241	2.82414	2.79497	2.65505	1.97944	2.45451	2.19529	2.06901	2.68935	2.33959	2.1834	2.5012	2.04209	2.47434	2.10372	2.62676	3.30329	2.34093	2.88601	4.13129	2.30489
GSTM1	ENSG00000134184	4.22388	-0.00241428	0.0267819	0.148826	0.576884	-0.090146	0.148826	0.576884	0.576884	0.0631453		0.117142	0.16152	0.211125	0.564967	0.0510447	0	0.0829034	0.174765	0.0769298	0.158818	0.296124	0.165532	0.154749	0.114064	0.0988224	0.170793	0	0.3997	0.104242	0.704338	0.0918454	0.327538	0.175615	0.732762	0.469732	0.106187	0.393652	0.0779481	0.168468	0	0.0941544	0.0714568	0.0462866	0.677686	0.079519	0	0	0.788296	0.0809518	0.0573295	0	0.273506	0.163171	0.131247	0.0657876	0.0487111	0.0766503	0.729991	0	0.185796	0.141435	0.165957	0.0640262	0.0883691	0.0205245	0.133623	0.406087	0.101052	0.246811	0.0750072	0.171739	0.256206	0.201303	0.182091	0.135724
NMI	ENSG00000123609	123.642	-0.00241553	0.0248377	0.977402	1	-0.0972528	0.977402	1	1	0.794734	0.925375	5.05399	4.85077	5.13294	5.0748	4.78196	4.49081	4.67058	3.72094	4.42606	3.35531	3.92284	4.72605	5.10638	4.48252	5.21398	4.01556	5.08217	4.78214	4.37014	4.73264	4.03251	4.38699	4.71049	4.57566	4.4742	5.17189	4.59851	5.43399	4.10457	5.10555	4.15006	4.05505	4.66379	4.16561	5.58563	4.92043	5.66423	4.05546	4.36354	4.93408	4.20941	5.09613	4.57365	4.02944	3.88585	4.37009	4.38583	4.76152	5.53606	4.86939	4.84825	4.69618	4.33291	4.96312	4.73487	4.50213	4.09155	4.35554	5.01877	4.39957	4.51725	4.62427	4.52744	4.70244	4.69569
DTWD2	ENSG00000169570	438.21	-0.00241563	0.0255398	0.712535	0.895593	-0.0945829	0.712535	0.895593	0.895593	0.753309	0.908374	3.34391	3.41138	4.09236	3.75373	3.79727	3.79934	3.95649	3.58811	3.44389	3.40483	3.99486	3.38145	2.6833	3.07358	3.80675	3.2995	3.38396	3.82024	4.50395	3.969	3.09867	3.12338	3.76251	3.40801	3.8603	3.39098	3.43192	3.55447	3.48943	4.15794	3.57272	3.36367	3.32244	3.94882	4.2274	3.28704	4.30147	3.20933	3.28581	3.67691	3.16637	3.86066	3.51838	3.42642	3.86415	3.73216	3.46487	4.17014	3.10514	3.17738	2.68112	4.07041	3.29601	4.34151	3.29526	3.5235	3.66921	3.11318	4.37418	3.50731	3.66397	3.4944	3.63972	3.63393	3.51285
SWAP70	ENSG00000133789	1722.97	-0.00241822	0.0185202	0.551167	0.81316	-0.130572	0.551167	0.81316	0.81316	0.855412	0.948932	15.2717	14.7152	16.2929	14.1611	15.3573	15.3402	15.2266	14.7204	15.0674	15.5088	15.8638	14.6637	16.677	16.0304	15.9916	15.2281	15.5822	14.7504	16.144	15.6877	15.2323	15.8451	16.2144	15.1829	17.1841	15.5641	16.8568	16.687	15.7502	17.2112	15.6269	17.0927	15.7768	17.7804	17.2821	16.3866	16.0252	15.6803	16.3891	14.8764	14.6083	15.9285	14.1183	14.9528	15.7348	14.8765	15.5193	14.9455	16.7076	15.6842	15.1153	16.3071	14.7351	16.3719	15.9056	14.9342	18.2295	15.4641	15.5089	17.4256	15.1824	15.7138	15.3046	16.5999	16.0324
KANSL2	ENSG00000139620	2193.49	-0.00241927	0.0186861	0.67066	0.870997	-0.129469	0.67066	0.870997	0.870997	0.696796	0.884392	49.104	46.5947	48.7829	42.0884	47.9309	45.2311	44.8231	45.9457	47.8564	45.6112	47.5796	43.1422	56.8027	55.9768	52.5103	51.728	50.7409	48.2091	52.3642	49.9192	53.0152	53.2155	53.7219	49.2519	53.0709	52.9072	56.622	55.5513	55.331	50.2593	51.3726	53.348	56.251	52.9227	51.7074	58.5515	51.8527	47.3154	49.6636	49.4679	48.4591	49.6822	51.5296	49.5355	49.6951	47.5307	48.4079	52.3243	58.8233	49.2194	50.1797	53.5442	49.924	53.2405	52.6952	52.7911	50.3633	53.2507	54.9022	57.1088	46.2242	52.288	49.622	53.9912	53.0035
KIF9	ENSG00000088727	269.17	-0.00241998	0.024446	0.755285	0.918624	-0.098993	0.755285	0.918624	0.918624	0.80111	0.927773	14.1071	13.7234	11.0215	12.5209	13.394	13.3882	11.5478	12.8204	13.0917	13.3017	13.977	11.842	10.7904	12.3653	14.3598	11.1747	12.8417	11.5969	11.9993	13.2612	14.3314	13.5164	14.1562	13.5932	12.269	12.4182	13.7329	11.1529	14.0095	10.684	11.1669	14.3777	12.9199	13.7912	14.3712	11.7774	12.9692	13.2596	13.5439	11.6011	13.932	15.077	12.4139	12.551	12.3387	14.5009	13.793	11.7458	13.9564	13.1167	13.3318	14.9073	12.9029	13.0621	12.531	13.5575	10.9444	12.4619	13.5861	11.2059	12.8946	12.8322	13.1438	12.7226	12.9637
EMILIN1	ENSG00000138080	103.186	-0.00242083	0.0260616	0.67066	0.870997	-0.0928887	0.67066	0.870997	0.870997	0.692565	0.882153	1.35173	0.847002	1.44305	0.631724	1.029	1.01558	1.07305	1.21685	0.864531	0.821141	0.975652	0.826037	1.15326	1.66457	1.76386	1.48319	1.76063	1.49284	1.48714	1.19782	0.941764	1.32361	1.06723	1.93915	0.959431	1.15014	1.01707	1.0618	1.0212	1.23942	1.02966	1.14294	1.03735	1.04226	1.17491	0.921494	0.835057	0.883027	0.959063	1.18969	1.28486	0.836459	1.0575	1.02877	0.750633	1.12806	0.702708	0.857319	1.53209	0.908009	1.47495	1.27772	1.64339	1.63998	1.56798	1.36567	1.19192	1.4645	1.60228	1.34134	1.00795	1.43959	0.959428	1.06647	1.41749
CST9	ENSG00000173335	1.32467	-0.00242289	0.0267981	0.0191571	0.290136	-0.0904127	0.0191571	0.290136	0.290136	0.0196067		0	0	0	0.0431279	0.0118614	0.0464378	0	0	0	0	0	0	0.0365292	0.102113	0.0348122	0.0760545	0	0.130299	0.0466474	0	0.0415641	0	0.0823131	0.100584	0.0581823	0.0231061	0	0	0	0	0	0	0	0	0.0304053	0.0340967	0	0	0.0189033	0.0134037	0.0370328	0.0436397	0	0.0299301	0	0.0225455	0.0703296	0	0	0	0.0306011	0	0.0145585	0.020098	0.0470324	0	0.0381101	0.0295877	0	0	0.00845226	0.0542429	0.0196487	0.0121492	0.014999
AC022826.2	ENSG00000258677	90.6911	-0.00242448	0.0260201	0.477575	0.771572	-0.0931774	0.477575	0.771572	0.771572	0.696799	0.884392	4.60687	6.0185	6.76517	5.09581	4.24825	5.02681	5.30617	6.25965	5.03472	5.64206	4.41617	6.10095	3.94223	5.82526	5.5748	6.20043	6.78728	5.44457	5.15644	6.51725	6.52276	7.24295	4.55899	3.45573	7.16534	6.38966	7.13234	6.71479	4.05242	4.60403	6.14865	8.00167	4.29335	5.92215	5.15236	5.33197	6.21731	4.54958	5.62322	5.55049	5.40089	6.73935	5.84128	3.85442	5.93985	5.14315	6.3779	5.11978	4.27996	5.58196	6.26728	6.42613	4.97608	4.54636	5.70748	6.20403	5.32484	5.32462	6.86567	5.06169	5.37676	5.60239	5.52977	5.90906	5.54718
ETV2	ENSG00000105672	29.8598	-0.00242687	0.0264715	0.629726	0.85806	-0.0916789	0.629726	0.85806	0.85806	0.561409	0.81291	2.24882	1.7965	1.31269	2.53798	2.10221	1.93511	1.74309	1.32517	1.70227	1.60667	1.47851	1.67946	1.25932	1.33859	1.96919	2.85116	1.77489	3.08625	1.71971	1.40428	2.04249	1.8791	2.68408	2.39533	2.12171	1.92283	1.33873	1.96213	1.58026	1.68952	1.24467	1.98646	1.77008	2.18727	1.52964	1.49445	1.72417	2.05887	2.13024	2.17107	1.79812	1.59212	2.02229	1.85982	1.65974	1.89309	1.63903	1.78327	1.80929	1.79048	1.9373	2.76664	2.02316	2.04171	1.9818	2.05367	1.66821	1.1472	1.42058	2.31931	1.78904	2.0337	1.86098	1.73565	1.91328
DDX19B	ENSG00000157349	1758.63	-0.00242732	0.0219704	0.932301	1	-0.110482	0.932301	1	1	0.846052	0.946514	52.8577	52.8105	49.1149	52.8342	49.9601	52.1091	52.7287	50.3022	51.541	53.5705	52.5006	51.4029	50.8054	58.1502	52.8467	46.8122	47.541	52.3372	51.5655	52.5052	50.6933	52.2653	59.3879	53.4508	55.0592	53.8999	52.6053	51.8922	51.5872	52.7246	52.045	48.2262	55.7188	53.1276	47.2342	52.5707	47.3482	50.2897	53.5042	50.0641	46.8334	51.5234	51.4084	50.3102	57.2028	49.7988	48.4813	50.4357	59.1787	49.3253	47.9905	56.951	49.7673	54.0865	52.3123	50.621	47.8591	54.7453	54.7203	60.2379	51.811	52.3634	50.6	52.2242	53.1496
PVRIG	ENSG00000213413	16.2673	-0.0024284	0.0266277	0.377685	0.690042	-0.0911982	0.377685	0.690042	0.690042	0.433327	0.737623	0.933329	0.811778	1.72573	0.803843	0.969407	0.86945	0.702747	0.173081	0.772011	0.977924	0.750883	0.542905	1.03751	1.29613	0.803113	1.50378	1.55368	1.24369	0.989041	0.930754	1.15197	0.716666	1.04169	2.48148	0.927274	0.661127	0.55395	1.4406	0.989585	1.53077	1.24558	1.43706	0.560586	0.267386	0.447678	1.95213	0.676949	0.885959	0.882276	0.436285	1.43565	0.776336	1.22381	0.256583	0.470683	0.194506	0.806343	1.29694	1.46952	0.89786	0.522695	0.833635	0.909414	1.5036	1.08513	0.664719	2.06209	1.21547	1.15118	0.947815	0.83609	1.22913	0.778527	1.00114	1.10526
SNRNP25	ENSG00000161981	2775.71	-0.00243125	0.0154356	0.629726	0.85806	-0.15751	0.629726	0.85806	0.85806	0.840487	0.944013	108.601	108.461	105.066	111.92	107.61	104.713	108.262	110.948	107.995	111.793	110.823	108.53	110.007	114.054	107.996	106.918	108.641	113.857	107.742	107.404	115.22	108.162	109.546	110.223	113.738	111.708	110.7	111.788	118.889	116.407	121.799	113.972	118	116.226	108.921	116.594	104.112	111.368	104.642	109.195	117.063	107.221	112.756	113.754	112.786	116.434	111.825	107.791	110.686	109.241	108.763	111.693	110.465	116.722	111.768	112.687	111.258	110.641	112.09	114.432	108.727	109.981	110.746	114.895	111.704
CASP2	ENSG00000106144	4524.35	-0.00243154	0.0179066	0.932301	1	-0.13579	0.932301	1	1	0.873753	0.955866	48.5016	47.4261	50.1188	46.5385	46.472	43.9567	48.7134	44.794	45.1814	46.0541	44.3938	41.0821	52.7837	56.2062	50.9137	47.9857	48.1153	46.6205	49.2527	46.7396	48.3188	50.1636	51.5275	48.1724	55.6362	52.4749	53.0677	51.1224	44.6705	47.2238	49.8026	48.45	50.9389	50.0914	48.0177	52.4584	54.734	50.6867	51.4483	51.4151	49.5144	49.3476	47.2609	47.4591	46.3937	53.2167	47.2162	52.4965	55.1264	49.3368	50.4656	52.1144	46.1426	50.4306	51.3083	50.6128	50.0637	52.1962	49.9085	50.4067	46.1027	49.7333	50.0991	50.3295	50.676
IL17RD	ENSG00000144730	597.829	-0.00243396	0.0253838	0.842836	0.962474	-0.0958863	0.842836	0.962474	0.962474	0.773368	0.915777	4.04655	4.37662	4.51953	4.63292	3.2148	4.25565	4.71928	3.30664	3.90465	4.26807	3.72517	4.48239	4.01991	3.50543	3.64331	4.22796	5.14947	4.85386	3.42672	4.32603	3.62367	4.28353	4.32277	5.29551	4.47388	4.24781	4.48614	4.25749	4.11287	4.05585	3.58645	3.79796	3.7217	4.29462	4.72982	4.81944	5.10855	4.19659	4.01694	4.32558	3.91083	3.68494	3.67273	4.03216	4.14016	4.04793	4.17803	5.49487	4.27284	4.83636	3.60318	5.12913	4.19407	3.40415	3.99189	4.07326	4.52707	3.94223	3.74472	5.1149	4.12102	4.22318	4.23411	4.21534	4.23615
CDH8	ENSG00000150394	67.8507	-0.00244303	0.026452	0.932301	1	-0.092357	0.932301	1	1	0.572772	0.819789	2.50779	3.70891	4.8312	3.13997	4.08144	4.48114	3.46637	2.82349	5.09609	4.41354	4.2586	4.92051	6.38167	7.74405	5.29606	4.07907	2.07834	6.31811	3.71144	8.15532	3.86702	4.24398	3.31999	4.75882	6.64505	5.70239	6.08924	4.56554	5.68256	2.78969	8.09303	4.60895	5.76055	6.38115	5.78361	6.20864	4.95397	2.04426	4.92301	5.05458	4.37936	4.11853	4.75098	6.36818	4.81788	4.68551	5.48387	4.24015	5.17017	4.35554	5.69352	6.39198	3.85503	5.10174	4.49201	2.99436	4.00105	4.49932	4.86971	5.43661	3.97742	4.99616	4.65169	5.69254	4.73842
