## Supplemental file B1 RNAseq results for "High-Resolution Transcriptional Impact of AIRE: Effects of Pathogenic Variants p.Arg257Ter, p.Cys311Tyr, and Polygenic Risk Variant p.Arg471Cys" (part 158 of 164)

### Sheet: p.R471C vs WT all (continued)
gene_name	ENSG	baseMean	log2FoldChange	lfcSE	pvalue	padj	stat	wc.pvalue	wc.fdr	qvalue	deseq.pvalue	deseq.padj	TPM_empty_1	TPM_empty_2	TPM_empty_3	TPM_empty_4	TPM_empty_5	TPM_empty_6	TPM_empty_7	TPM_empty_9	TPM_empty_10	TPM_empty_11	TPM_empty_12	TPM_empty_13	TPM_wt_1	TPM_wt_2	TPM_wt_3	TPM_wt_4	TPM_wt_5	TPM_wt_6	TPM_wt_7	TPM_wt_9	TPM_wt_10	TPM_wt_11	TPM_wt_12	TPM_wt_13	TPM_257_1	TPM_257_2	TPM_257_3	TPM_257_4	TPM_257_5	TPM_257_6	TPM_257_7	TPM_257_9	TPM_257_10	TPM_257_11	TPM_257_12	TPM_257_13	TPM_311_1	TPM_311_2	TPM_311_3	TPM_311_4	TPM_311_5	TPM_311_6	TPM_311_7	TPM_311_9	TPM_311_10	TPM_311_11	TPM_311_12	TPM_311_13	TPM_471_1	TPM_471_2	TPM_471_3	TPM_471_4	TPM_471_5	TPM_471_6	TPM_471_7	TPM_471_9	TPM_471_10	TPM_471_11	TPM_471_12	TPM_471_13	mean_tpm_empty	mean_tpm_wt	mean_tpm_c311y	mean_tpm_r257x	mean_tpm_r471c
GOLGA6L9	ENSG00000197978	271.681	-0.00244464	0.0261932	0.932301	1	-0.093331	0.932301	1	1	0.659705	0.865513	3.7346	2.90188	4.22302	3.79004	2.58403	2.78092	2.48319	2.18401	2.72115	2.42928	2.89406	2.24692	2.35894	4.38203	3.09848	3.20629	2.29607	2.38036	2.0214	4.06203	2.66085	2.6347	1.95815	2.85138	2.73576	2.47391	2.60861	2.74756	1.86017	2.6527	2.26924	2.79215	2.09682	2.50244	3.17535	2.4582	3.01796	2.67799	3.25613	3.36162	3.1986	4.23989	2.41682	1.2617	1.9299	1.82378	3.23215	3.21815	2.30866	2.44728	3.68411	3.51668	2.57736	2.37007	2.72104	3.16612	2.01759	2.7983	2.28887	3.39147	2.91442	2.82589	2.80289	2.53108	2.77396
RPP21	ENSG00000242726	12.3133	-0.00244662	0.02661	0.629726	0.85806	-0.0919434	0.629726	0.85806	0.85806	0.464437	0.757958	1.16181	1.23738	0.409488	0.910268	1.0237	0.840198	1.3296	1.43437	1.6098	1.19811	0.547608	1.28994	1.16352	1.17336	1.03506	1.43119	1.22621	1.0107	1.57971	0.461893	1.38581	2.26777	1.66304	1.20174	1.03474	1.44305	0.84002	1.14298	1.35127	1.13382	1.15013	0.795152	1.43328	2.02204	0.703455	1.29208	0.565104	0.885548	1.26558	1.62069	1.30563	1.44672	0.936527	1.97319	0.894087	1.51215	1.91362	0.760781	1.31899	1.64491	1.78478	1.0895	1.47114	0.953344	0.957459	1.34443	1.45842	1.09071	0.732374	1.03535	1.08269	1.3	1.25663	1.19517	1.24012
AC008982.1	ENSG00000268083	5.71769	-0.00244807	0.0267373	0.197808	0.609681	-0.09156	0.197808	0.609681	0.609681	0.237115		0.278086	0.298193	0.287031	0.337693	0.16055	0.168129	0.364333	0.541363	0.658281	0.15359	0.132095	0.177039	0.167535	0.306327	0.366318	0.695445	0.199403	0	0.426503	0.2155	0.814851	0.259413	0.554645	0.299273	0.132924	0.330999	0.413107	0.161232	0.386754	0.197524	0.41049	0	0.434636	0.135544	0	0.314961	0	0	0.0805034	0.687901	0.664025	0	0.0824923	0.137416	0.129228	0.193878	0.175569	0.128	0.118458	0.362187	0.145397	0.362172	0.217739	0.181304	0.220642	0.452097	0.171558	0.551521	0.144962	0.315156	0.296365	0.358768	0.189918	0.243181	0.270266
AC008982.3	ENSG00000282832	5.71769	-0.00244807	0.0267373	0.197808	0.609681	-0.09156	0.197808	0.609681	0.609681	0.237115		0.278086	0.298193	0.287031	0.337693	0.16055	0.168129	0.364333	0.541363	0.658281	0.15359	0.132095	0.177039	0.167535	0.306327	0.366318	0.695445	0.199403	0	0.426503	0.2155	0.814851	0.259413	0.554645	0.299273	0.132924	0.330999	0.413107	0.161232	0.386754	0.197524	0.41049	0	0.434636	0.135544	0	0.314961	0	0	0.0805034	0.687901	0.664025	0	0.0824923	0.137416	0.129228	0.193878	0.175569	0.128	0.118458	0.362187	0.145397	0.362172	0.217739	0.181304	0.220642	0.452097	0.171558	0.551521	0.144962	0.315156	0.296365	0.358768	0.189918	0.243181	0.270266
ZNF814	ENSG00000204514	266.825	-0.00244957	0.0258189	0.712535	0.895593	-0.094875	0.712535	0.895593	0.895593	0.722146	0.89562	6.53535	6.29399	6.08654	4.60872	5.12634	5.53292	6.47638	6.49019	5.54389	6.59184	5.43123	5.81154	7.60161	7.67011	7.41895	6.09489	7.2548	6.453	6.60965	4.38812	7.78094	6.31957	8.40382	6.14289	6.12332	7.90684	4.95201	4.94012	5.95248	6.34574	7.1622	5.84501	7.43328	7.97783	6.30857	5.97594	7.28711	7.33214	7.79227	7.15268	6.07975	5.81578	6.94909	6.08245	5.39284	7.14631	6.74372	6.45259	9.28195	6.69204	6.96439	6.27365	7.0679	6.94303	7.64827	5.13847	5.21035	5.32948	7.79781	7.50553	5.87741	6.84486	6.68556	6.41028	6.82107
C9orf135	ENSG00000204711	5.99097	-0.00245075	0.0267225	0.442833	0.744147	-0.0917111	0.442833	0.744147	0.744147	0.279237		0.250591	0.281789	0.251493	0.295899	0.328479	0.336801	0.563512	0.880852	0.523899	0.270132	0.304862	0.57192	0.311661	0.574322	0.367526	0.319163	0.178363	0.775661	0.551338	0.740556	0.303419	0.451363	0.97689	0.162861	0.47329	0.484868	0	0.869221	0.569314	0.358115	0.160946	0.587895	0.307774	0.149144	0.461549	0.863804	0.826899	0.227695	0.764761	0.376401	0.0896928	0.185992	0.549559	0.311503	0.375186	0.309856	1.08014	0.499159	0.39411	0.107328	0.32698	0.70026	0.341761	0.338161	0.34302	0.404925	0.206582	0.2359	0.386141	0.540514	0.405019	0.476094	0.466404	0.440493	0.360474
KRT17P7	ENSG00000205215	32.4583	-0.00245314	0.0265908	0.442833	0.744147	-0.0922549	0.442833	0.744147	0.744147	0.475794	0.765636	0.307922	0.5864	0.608792	0.51176	0.192559	0.14038	0.310179	0.404704	0.214774	0.492328	0.296518	0.383433	0.987754	1.39667	1.28604	0.636542	0.263234	0.520669	0.58364	0.925652	0.658101	1.06874	1.21425	1.00251	0.198909	0.107815	0.339721	0.099016	0.362988	0.226511	0.32459	0.261092	0.363967	0.695905	0.282941	0.54905	0.648062	0.527438	0.674612	0.516827	0.718315	0.408024	0.620435	0.306496	0.333264	0.172233	0.507769	0.80691	0.964955	1.30452	0.763597	0.784487	0.553042	0.898998	0.853144	0.522378	0.575183	0.80081	0.772619	0.945447	0.370812	0.87865	0.520032	0.317709	0.811598
FAM126B	ENSG00000155744	882.799	-0.00245332	0.0246336	0.932301	1	-0.0995926	0.932301	1	1	0.797381	0.926572	8.28342	8.16473	7.40899	6.66184	7.48984	6.70423	7.53891	5.95046	7.33844	7.00709	8.55303	6.04721	9.1073	9.75962	8.89502	8.75731	8.47485	8.01057	8.33542	8.22639	9.44315	9.60701	11.6305	8.55424	9.05039	9.1399	7.86202	9.7376	8.64187	8.04237	8.83336	8.69357	7.34651	9.26972	7.97617	7.64635	7.22689	9.74864	8.61685	9.36323	8.5876	7.07264	7.51758	7.08017	8.61736	6.7748	5.84704	8.5824	8.86802	8.13126	9.02499	11.0515	7.29018	9.04025	9.01827	7.55672	11.5073	9.10908	9.34359	9.97614	7.26235	9.06678	7.9196	8.51999	9.15978
YBX1P1	ENSG00000224861	12.448	-0.00245375	0.0266516	0.551167	0.81316	-0.0920678	0.551167	0.81316	0.81316	0.404734	0.716893	0.486154	0.79673	0.550291	0.506235	0.608404	0.626525	0.657746	0.364409	0.608677	0.760635	0.688555	0.516936	0.50859	0.957566	0.75808	0.891517	0.400909	0.607959	0.537569	0.503749	0.48917	0.610684	0.385636	0.704563	0.470896	0.59309	0.559453	0.407663	0.7705	0.882501	1.0252	1.06132	0.536286	0.494283	0.859417	0.398524	0.778143	0.467282	0.528247	0.533677	0.344816	0.505249	0.305442	0.694882	0.216193	0.628356	0.822511	0.597897	0.241386	0.65857	0.287952	0.360985	0.683047	0.32852	0.617028	0.987127	0.704054	0.514802	0.848342	0.586131	0.597608	0.612999	0.535225	0.671594	0.568162
RPL23AP82	ENSG00000283658	75.2696	-0.00245414	0.0267407	0.318585	0.685844	-0.0917755	0.318585	0.685844	0.685844	0.232396	0.572421	3.18121	3.44873	1.72108	2.96468	9.52445	6.36826	2.84392	3.34713	6.07748	1.73403	1.97842	5.43816	13.5829	3.138	5.78505	3.1164	2.28736	3.89081	3.13405	2.85992	1.6068	5.83198	2.56675	1.70216	8.52185	2.29788	2.98909	1.86674	2.3876	7.77759	10.5304	2.23759	2.10486	2.11676	5.76606	3.45118	3.83431	2.16555	2.42953	2.65042	2.18354	1.42398	3.23407	5.75995	6.63497	3.29369	1.60808	2.98881	6.67646	7.47067	1.73501	2.27219	2.83611	1.78308	2.71316	1.23108	2.67999	1.60333	4.15636	3.14141	4.0523	4.12518	3.18391	4.3373	3.19157
NAIPP1	ENSG00000250687	13.3123	-0.00245681	0.0267636	0.241524	0.662643	-0.0917968	0.241524	0.662643	0.662643	0.159454	0.491496	1.44607	1.32996	0.720296	0.781001	0.611843	0.462948	0.68583	2.18652	0.769098	0.615508	0.525332	1.00446	1.02239	0.950153	1.02893	1.50445	2.50124	0.819426	1.75861	0.33428	0.536908	2.82245	2.03236	0.596034	2.31438	0.476201	1.07945	0.683755	1.19845	0.313065	0.93396	1.5406	1.14435	1.25849	0.641067	1.17012	1.19068	1.37793	1.26084	0.715473	0.909785	0.598548	1.22963	0.231171	1.30055	1.72694	0.77732	1.02934	2.01135	0.204368	0.0688685	1.23158	0.122626	0.69051	0.976225	1.67697	0.800488	1.35736	1.41963	0.551609	0.928239	1.3256	1.02902	1.06283	0.925965
EIF2S2P4	ENSG00000128692	9.69017	-0.00245881	0.0267127	0.442833	0.744147	-0.0920465	0.442833	0.744147	0.744147	0.300463	0.635545	0.101183	0.477028	0.383258	0.774458	0.415216	0.242807	0.252794	0.254494	0.685747	0.450198	0.604236	0.345649	0.127925	0.267246	0.487788	0.37391	0.862961	1.10305	0.214597	0.477315	0.286111	0.62084	0.404598	0.559596	0.326119	0.238854	0.330418	0.469357	0	0.438408	0.289194	0.221191	0.348197	0.88363	0.205546	0.819358	0.264822	0.238171	0.391466	0.0883259	0	0.41941	0.565783	0.582484	0.852107	0.840744	0.12002	0.28978	0.276259	0.417955	0.744291	0.45326	0.28964	0.351522	0.412289	0.511827	0.139826	0.258302	0.493869	0.430734	0.415589	0.482161	0.387759	0.380856	0.398314
ROR1	ENSG00000185483	315.893	-0.00245969	0.0254133	0.798745	0.940836	-0.0967873	0.798745	0.940836	0.940836	0.753093	0.90829	3.28635	3.11091	3.20472	2.58844	2.63033	2.57271	2.888	3.0065	2.80391	2.69386	2.45179	2.79718	2.97894	2.53276	2.76849	2.70965	3.97337	2.9736	3.0821	2.58715	1.89392	2.76473	2.32124	3.1971	3.191	2.75251	3.04011	3.50423	2.93271	2.97379	2.45206	2.7122	2.55252	3.25911	2.77604	2.70609	3.75689	3.34944	2.57982	3.07245	2.1162	2.88922	2.8307	2.53588	2.55601	2.60937	2.37777	3.71827	3.14948	3.03934	2.84769	3.05552	2.58191	2.70695	2.7028	3.32658	2.75369	2.35687	2.61674	2.76754	2.83623	2.81525	2.866	2.90437	2.82543
ZNF83	ENSG00000167766	533.957	-0.00246364	0.0235522	0.629726	0.85806	-0.104603	0.629726	0.85806	0.85806	0.813468	0.932125	10.0118	11.96	14.9455	12.0379	11.3687	10.6838	10.715	9.11161	11.7645	10.6566	11.9777	11.0709	10.6751	11.4679	11.2459	11.542	10.5226	11.9363	10.1918	13.9686	11.4638	12.2284	10.8548	11.7374	15.5829	11.6436	12.624	12.1951	9.3687	12.2045	10.3683	11.2451	10.0427	11.9198	11.0402	12.6375	14.0657	11.4749	11.6099	11.7503	9.9884	11.8367	10.074	9.56346	11.4196	11.3113	10.4841	10.9782	12.9407	11.5858	10.6026	12.1558	11.0501	11.9321	10.7962	10.1983	11.2891	11.3442	10.728	14.2406	11.3587	11.4862	11.2131	11.7394	11.5719
NPBWR1	ENSG00000183729	3.35236	-0.00246655	0.0267621	0.127688	0.549053	-0.0921657	0.127688	0.549053	0.549053	0.170266		0.100322	0.0241892	0.0764715	0	0.0134002	0.0328529	0.0583621	0	0.0670389	0.0486963	0.0370974	0.0492683	0.0619393	0.0576596	0.0524877	0.0430605	0.0239849	0.0739496	0.0793789	0.048533	0.0471176	0.0493557	0.0465376	0.114091	0.0491879	0.0654623	0.168941	0.0594044	0.139586	0.0476435	0	0.0368315	0.0354348	0.0346845	0.0857632	0.0578962	0	0.0377768	0.0106869	0.0380594	0.0630624	0.0246682	0	0.101996	0.0865868	0.0383852	0.0398821	0.0161414	0.0578148	0.0228444	0.0693299	0.0219814	0.0247933	0.0568425	0.0266122	0.0519445	0.0430106	0.0839054	0	0.0401737	0.0423083	0.0581746	0.0381038	0.0650696	0.0416044
MSL3P1	ENSG00000224287	199.54	-0.00246755	0.0243512	0.755285	0.918624	-0.101332	0.755285	0.918624	0.918624	0.457511	0.754239	4.81324	3.91146	4.35125	4.38297	4.3219	3.96837	3.59891	4.53315	4.60548	4.12223	4.14239	3.72579	4.32812	4.62201	4.70638	3.76072	3.73013	4.25621	3.92667	4.13688	4.0952	4.39592	5.09767	4.43122	5.7115	4.55179	5.40961	5.07929	4.82065	5.23571	5.25509	4.77648	5.00851	4.76661	4.82612	4.56483	4.29869	4.77031	4.17274	4.04252	4.00424	4.15885	3.60061	4.22717	4.34748	4.05112	3.6059	4.29011	4.60941	4.52528	4.26883	4.59593	3.56549	4.4174	4.40992	3.66151	3.95057	3.89815	4.59985	4.74529	4.20643	4.29059	4.13081	5.00052	4.27063
DLST	ENSG00000119689	5629.38	-0.00246926	0.0140488	0.932301	1	-0.175762	0.932301	1	1	0.82896	0.939023	104.904	105.148	109.775	100.677	100.587	99.082	97.4209	96.0337	101.959	97.7018	100.288	97.123	113.025	111.548	108.299	111.589	102.951	109.616	107.987	107.589	111.453	104.466	105.94	104.612	115.908	111.498	112.026	110.986	107.52	102.975	109.776	105.277	106.74	112.911	110.12	105.796	104.419	104.629	107.433	106.955	100.6	105.936	104.365	101.503	102.494	99.5121	99.3939	106.125	115.439	111.535	111.825	112.827	102.947	104.582	112.019	103.837	111.104	110.678	113.128	113.263	100.892	108.256	103.614	109.294	110.265
ZNF813	ENSG00000198346	266.367	-0.00246943	0.0259235	0.442833	0.744147	-0.0952585	0.442833	0.744147	0.744147	0.70546	0.888351	3.61673	1.79794	2.39426	1.48628	2.39151	2.05938	2.44176	1.26802	2.25835	1.635	1.47859	1.73523	2.47108	2.33324	2.13448	2.18034	1.6517	1.63648	1.62318	1.85809	1.61894	1.67922	1.68611	1.52987	2.6822	1.76238	1.92235	1.61577	1.67055	1.8571	1.6441	1.78729	1.63387	1.96196	3.076	1.9677	2.03902	1.8566	1.93483	1.83097	1.44117	1.6962	2.17493	1.70963	2.81711	1.91078	1.43583	1.7485	1.87402	2.73774	1.60366	1.47514	1.49352	1.65375	1.74086	1.50182	2.51457	1.62483	2.01266	2.27082	2.04692	1.86689	1.88296	1.96511	1.87528
ZNF677	ENSG00000197928	16.2843	-0.00247063	0.0266537	0.347358	0.685844	-0.0926938	0.347358	0.685844	0.685844	0.400927	0.714009	0.397277	0.512322	0.461466	0.222706	0.601392	0.443261	0.540086	0.871777	0.589711	0.476852	0.357548	0.552462	0.409735	0.475469	0.68817	0.519713	0.71571	0.738645	0.266764	0.706758	0.454232	0.705335	0.707545	0.440876	0.74376	0.509895	0.355359	0.383812	0.605888	0.837328	0.31678	0.529701	0.543836	0.626075	0.574114	0.394369	0.471676	0.321378	0.547111	0.43922	0.571323	0.182947	0.477128	0.8991	0.62592	0.391987	0.63914	0.782096	0.285235	0.453317	0.513704	0.326667	0.358557	0.543677	0.541888	0.439148	1.03615	0.605787	0.746133	0.274965	0.502238	0.569079	0.529086	0.535076	0.510436
VPS52	ENSG00000223618	156.362	-0.00247216	0.0264234	0.291343	0.685844	-0.0935597	0.291343	0.685844	0.685844	0.569761	0.817909	5.81793	6.16548	6.98103	5.35136	5.04665	6.05473	2.95205	15.0022	6.35626	6.04773	6.49663	4.85776	8.93331	8.3987	8.21983	8.4452	7.59002	9.7337	6.98329	6.75293	12.0493	3.3161	7.62706	3.89031	8.21111	6.03911	11.0968	7.50966	5.53715	10.2569	7.0024	9.02793	7.15282	5.85875	8.47187	8.04662	8.14911	9.53078	9.01107	6.89336	6.94898	10.239	4.68757	6.68659	10.5693	8.45893	4.1862	10.1455	7.54003	7.13925	6.52744	9.34276	7.44055	7.80359	6.69742	7.0798	10.7969	7.12461	4.25747	6.61622	6.42749	7.66164	7.95886	7.85093	7.36384
RAD17	ENSG00000276618	352.912	-0.00247528	0.0252615	0.755285	0.918624	-0.0979861	0.755285	0.918624	0.918624	0.767783	0.9136	8.71033	10.1142	7.88084	8.47723	7.83434	9.88245	9.86413	8.05043	10.6784	8.40518	7.76519	9.79881	10.958	10.9063	10.011	11.3164	10.028	11.1677	10.8531	9.14074	13.461	7.52569	11.4213	12.224	10.4545	11.1877	7.95278	10.7711	10.3833	7.27531	7.35942	8.9531	10.206	12.2125	10.7689	8.27593	8.6786	9.11385	11.0003	11.0845	10.8523	6.18129	9.95532	11.2593	10.2345	10.3654	9.20014	9.21145	9.7458	12.0687	10.3277	10.0741	11.0967	10.9661	8.74291	12.4424	9.7114	11.9526	10.9335	11.2019	8.95512	10.7511	9.76141	9.65004	10.772
CRHR2	ENSG00000106113	33.9604	-0.00247659	0.0265462	0.513723	0.788691	-0.0932936	0.513723	0.788691	0.788691	0.509537	0.784809	0.121972	0.204095	0.134811	0.415688	0.30272	0.2423	0.212553	0.259197	0.405934	0.22211	0.219834	0.234205	0.879263	0.600531	0.597151	0.274953	0.817527	0.501212	0.613906	0.388965	0.712661	0.36499	0.572856	0.390512	0.210532	0.286316	0.187944	0.186676	0.203985	0.40953	0.2747	0.343543	0.374554	0.182633	0.151173	0.4748	0.110354	0.534647	0.338412	0.288731	0.386297	0.753301	0.308698	0.155122	0.464489	0.179895	0.127352	0.488177	0.574845	0.481043	0.503008	0.736024	0.287449	0.428577	0.419049	0.553869	0.71639	0.531343	0.705744	0.352552	0.247952	0.559544	0.344623	0.273866	0.524158
C1orf50	ENSG00000164008	426.623	-0.00247665	0.0264181	1	1	-0.0937482	1	1	1	0.580111	0.823808	6.68382	8.6012	9.46629	8.24683	6.45973	8.21758	7.05904	6.92333	8.64058	6.51723	7.9804	7.4389	6.64851	8.66188	7.04118	7.50031	7.97411	8.8232	9.28402	11.0147	6.05553	9.93344	8.39223	7.11467	8.60818	6.71941	10.3852	9.06978	9.21342	9.62793	6.05811	4.95377	8.17601	8.64784	7.86321	7.14319	10.0962	7.91947	9.68129	8.88002	8.51301	10.1995	7.46017	7.75643	9.10698	6.76161	5.49717	11.5174	9.87846	4.19332	3.52793	6.69018	6.86212	8.33016	9.35105	9.07755	9.23538	7.36279	10.4214	9.96412	7.68624	8.20365	8.61577	8.03884	7.90787
NOTCH4	ENSG00000206312	16.5659	-0.00247779	0.0265309	0.67066	0.870997	-0.0933924	0.67066	0.870997	0.870997	0.52607	0.7934	0.255256	0.316932	0.345504	0.256617	0.285807	0.280616	0.222824	0.233495	0.244713	0.318962	0.22631	0.300596	0.503144	0.512766	0.332393	0.337623	0.295358	0.516476	0.333595	0.224958	0.337912	0.322173	0.479119	0.540477	0.322825	0.350653	0.349964	0.387219	0.301554	0.26134	0.341526	0.293954	0.280259	0.362269	0.204728	0.272033	0.255639	0.393788	0.329322	0.343	0.312938	0.360766	0.328062	0.279842	0.269941	0.193245	0.262436	0.330416	0.344544	0.300608	0.250439	0.366805	0.388915	0.342358	0.361166	0.369418	0.290234	0.431099	0.458181	0.359641	0.273969	0.394666	0.30495	0.310694	0.355284
GTF2IP14	ENSG00000226002	43.3547	-0.00247832	0.0261252	0.551167	0.81316	-0.0948632	0.551167	0.81316	0.81316	0.673562	0.87302	3.00187	2.93057	3.32034	2.90258	2.94106	2.47483	2.67945	2.85369	2.19004	2.14337	2.51306	2.69107	4.64983	4.26465	3.85758	3.72441	3.45465	2.46113	4.69948	3.41987	4.32411	3.24854	4.53288	4.21282	5.11557	3.91634	4.61897	3.3593	1.92264	2.47906	3.53406	4.35581	4.12915	3.88466	3.03787	3.34507	4.80628	2.6815	3.59174	3.99878	3.16345	2.67606	3.44597	2.70424	3.07353	2.40504	3.53144	3.866	4.48224	3.2452	2.99055	4.93893	3.78718	3.7521	3.87703	2.64806	4.19489	4.43987	3.40992	4.26688	2.72016	3.90416	3.32867	3.64154	3.83607
SNTB1	ENSG00000172164	262.17	-0.00247916	0.0249763	0.798745	0.940836	-0.0992608	0.798745	0.940836	0.940836	0.779148	0.918188	2.43176	2.67294	3.5172	2.23714	2.3898	2.6131	2.41713	2.14673	2.39628	2.48666	2.81472	2.62078	2.00471	2.61666	1.88147	2.182	2.22868	2.30786	2.14041	2.38683	2.65747	2.26775	2.19861	2.41493	2.20628	2.59998	2.22212	2.05114	1.58561	2.22712	2.13662	2.58417	1.82923	2.47914	1.83547	2.53354	2.56991	2.42455	2.4157	2.2002	2.29559	2.22016	2.57815	2.04341	2.39857	2.11681	2.39566	2.53206	2.05841	2.77356	1.96494	2.69359	2.25914	2.39907	2.43218	2.27131	2.23118	2.00969	2.27989	1.99906	2.56202	2.27395	2.34923	2.19087	2.281
HSPA1A	ENSG00000215328	47.2832	-0.00248478	0.0267013	0.442833	0.744147	-0.0930584	0.442833	0.744147	0.744147	0.329588	0.658849	1.23812	0.370293	0.772375	1.10732	0.767356	0.878411	1.06528	0.751033	0.927084	0.876697	0	0.609627	0.489945	0.972366	0.768236	1.11135	1.26996	0.409515	0.395913	1.24261	1.42163	0.850827	0.372588	0.689487	0.593777	0.200128	0.512669	0.607447	0.238976	0.855981	0	0.799951	0.598992	0.340402	0.394705	0.278008	0.684887	0.568924	1.15875	0.721677	1.38613	0.187822	0.999849	0.637542	0.77618	0.188375	0.998459	0.364735	0.522114	0.549293	0.130189	1.20442	0.72817	0.821165	0.670351	1.28445	0.765153	0.424073	0.974812	0.343536	0.7803	0.832869	0.722777	0.451753	0.701478
CALB2	ENSG00000282830	29.5425	-0.00248584	0.0263427	0.887386	0.981952	-0.0943653	0.887386	0.981952	0.981952	0.614283	0.842742	0.332811	0.23653	0.257628	0.286379	0.249597	0.349592	0.182324	0.213396	0.279758	0.294673	0.316532	0.412441	0.809017	1.12458	0.8652	0.965598	0.680721	0.600588	1.0005	0.701236	0.850893	1.22147	0.888648	1.27659	0.36216	0.281281	0.406194	0.193143	0.74823	0.302424	0.50365	0.216195	0.308909	0.289107	0.345259	0.46041	0.218911	0.404189	0.451833	0.599447	0.430136	0.412577	0.243758	0.354715	0.372523	0.347038	0.311262	0.415307	0.920481	0.847289	0.863652	1.09602	0.676375	0.815447	0.767229	1.2206	0.965613	0.957079	0.781449	0.981506	0.284305	0.91542	0.380141	0.36808	0.907729
UCP1	ENSG00000109424	59.5775	-0.00248655	0.0260259	0.755285	0.918624	-0.0955412	0.755285	0.918624	0.918624	0.690723	0.881147	0.870952	0.701567	0.39856	0.634071	0.557962	0.83062	0.630787	0.679676	0.650115	0.522436	0.580693	0.662118	1.50359	1.77623	1.67177	1.63992	1.37141	1.6178	1.75273	1.22304	1.3444	1.45314	1.89576	1.11736	0.712664	0.747364	0.617855	1.06087	0.723808	1.03486	1.23833	1.02078	1.33179	0.990038	0.774685	0.868869	0.688727	0.620472	0.574308	0.748919	1.16161	0.727065	0.828113	0.821493	0.903727	0.906079	0.930633	0.782836	1.33107	1.46152	1.64962	1.41221	1.05603	1.91065	1.62257	1.79472	1.79263	1.62408	1.5459	1.34384	0.643296	1.5306	0.807832	0.926826	1.5454
SPIN2B	ENSG00000186787	252.804	-0.0024877	0.0245874	0.798745	0.940836	-0.101178	0.798745	0.940836	0.940836	0.743631	0.903827	15.0172	12.9931	10.7839	15.953	13.1163	12.5383	11.5101	12.8017	12.5511	11.0746	15.0517	12.4629	12.3002	15.028	14.1505	15.505	11.1508	11.7571	12.7605	13.746	12.3448	12.4442	12.3195	12.1833	14.5859	12.7508	15.0352	15.8166	12.0629	12.3849	11.0211	13.4695	12.786	12.988	15.2356	13.085	15.9832	14.4613	13.8968	14.4161	12.2172	12.3436	13.6861	13.482	15.2578	14.4922	13.8599	14.4753	13.7402	12.3917	14.8538	15.9787	12.5265	14.0881	11.5061	11.8365	14.505	12.4705	11.4251	12.7697	12.9878	12.9741	14.0476	13.4351	13.1743
TRPM3	ENSG00000083067	23.5334	-0.00249097	0.0267004	0.932301	1	-0.0932934	0.932301	1	1	0.324026	0.655276	0.184239	0.170298	0.319021	0.512959	0.351624	0.139336	0.305576	0.238821	0.313297	0.294478	0.144802	0.197336	0.794107	0.759293	0.40703	0.173523	0.165815	0.507973	0.142691	0.270066	0.302154	0.219032	0.303351	0.740463	0.30565	0.294483	0.243088	0.37867	0.150124	0.158152	0.547928	0.169668	0.21741	0.0793613	0.0414712	0.411016	0.235156	0.241541	0.106794	0.207404	0.219236	0.160997	0.432382	0.214519	0.194802	0.422199	0.415184	0.151402	0.249672	0.28214	0.449804	0.48425	0.288253	0.223857	0.318623	0.412958	0.248531	0.324928	0.334735	0.200006	0.264315	0.398791	0.250135	0.249752	0.318146
SIRT2	ENSG00000283100	797.139	-0.00249499	0.0208718	0.842836	0.962474	-0.119539	0.842836	0.962474	0.962474	0.95953	0.986293	17.8841	18.3517	18.7001	19.1929	18.5555	18.7148	19.8177	16.9786	18.6209	17.8654	18.8555	18.3541	17.2476	19.2466	19.3301	19.9512	18.256	19.71	17.8546	18.4978	18.9239	16.8975	17.418	18.2825	19.0892	19.5358	18.9596	18.8135	17.9749	20.3751	18.8585	19.151	17.9045	18.7866	17.7576	17.3186	16.0096	18.6005	17.375	18.0995	19.4695	17.9227	18.1439	17.4251	18.4842	18.3301	18.9006	16.6517	18.6063	19.229	19.0123	18.4429	19.3844	18.4965	19.7205	18.8229	19.1896	18.7027	17.9166	18.0589	18.4909	18.468	17.951	18.7104	18.7986
SIRT2	ENSG00000068903	797.139	-0.00249499	0.0208718	0.842836	0.962474	-0.119539	0.842836	0.962474	0.962474	0.95953	0.986293	17.8841	18.3517	18.7001	19.1929	18.5555	18.7148	19.8177	16.9786	18.6209	17.8654	18.8555	18.3541	17.2476	19.2466	19.3301	19.9512	18.256	19.71	17.8546	18.4978	18.9239	16.8975	17.418	18.2825	19.0892	19.5358	18.9596	18.8135	17.9749	20.3751	18.8585	19.151	17.9045	18.7866	17.7576	17.3186	16.0096	18.6005	17.375	18.0995	19.4695	17.9227	18.1439	17.4251	18.4842	18.3301	18.9006	16.6517	18.6063	19.229	19.0123	18.4429	19.3844	18.4965	19.7205	18.8229	19.1896	18.7027	17.9166	18.0589	18.4909	18.468	17.951	18.7104	18.7986
LARP1P1	ENSG00000217159	3.7323	-0.00249801	0.0267765	0.0995825	0.499335	-0.0932912	0.0995825	0.499335	0.499335	0.134489		0.987438	1.36089	1.86444	1.33324	1.42797	0.979482	0.266557	0.428007	1.75941	0.358198	1.47479	1.08634	1.18682	2.25087	1.6375	0.797954	1.82449	0	2.07356	0.481974	2.15318	1.22878	0.895677	0.689633	1.97078	1.20979	2.77713	1.4288	2.96417	1.40339	2.74388	1.04362	3.66376	0.9524	2.02862	1.81476	0.42133	0.690264	1.44043	1.0896	0.750769	0	0.582238	1.4997	1.73386	1.14317	1.4516	1.22201	1.45386	0.417762	1.61062	0	1.03085	0.430762	1.51904	0.621031	0	1.21439	0.289036	1.17457	1.11056	1.26837	1.00208	2.00009	0.813494
COG5	ENSG00000164597	46.6961	-0.00250432	0.0261985	1	1	-0.0955899	1	1	1	0.654641	0.862735	4.54246	3.41351	4.30609	4.87892	4.70426	3.60682	3.02345	3.48066	4.44993	2.68323	2.01178	3.70958	4.58405	4.40031	5.59939	3.40786	2.57171	3.28631	4.47211	4.67713	3.96214	4.67038	4.89581	4.3941	5.95082	2.81354	4.02062	6.09199	4.45065	4.04519	4.5153	3.87786	3.36054	3.09905	3.70954	3.60625	4.25508	4.63315	3.58659	5.12279	3.9632	4.2839	4.2298	2.75826	3.69488	4.21999	5.38856	4.64965	5.37452	4.55173	5.23551	3.77366	3.97798	4.77038	4.73274	3.6792	4.91146	3.67482	2.79388	3.7954	3.73422	4.24344	4.23215	4.12845	4.27261
DNAAF3	ENSG00000167646	465.156	-0.00250632	0.0232138	0.887386	0.981952	-0.107967	0.887386	0.981952	0.981952	0.798591	0.927217	17.4192	21.1085	18.3404	19.8267	20.0108	17.9414	17.4346	18.4812	18.1897	19.6813	18.9599	18.2149	15.0185	15.5793	16.6105	18.4376	16.6095	15.8097	13.9937	18.1936	13.5566	15.455	17.9868	16.5775	19.0691	18.5169	20.7654	17.9516	15.8272	17.7789	17.1529	21.3363	19.6457	17.3248	19.7096	21.6581	18.4036	15.2247	17.0797	17.3375	17.4881	20.9864	18.961	19.0571	20.6425	17.5312	19.083	15.6269	16.2586	17.6355	17.4978	16.8941	15.6549	15.8605	15.6538	17.2022	15.4204	16.2551	15.9529	15.385	18.8007	16.1524	18.1185	18.8947	16.3059
ABRA	ENSG00000174429	4.31868	-0.00250777	0.0267503	0.127688	0.549053	-0.0937476	0.127688	0.549053	0.549053	0.218725		0.13029	0.0354671	0.0558635	0.023803	0.0274171	0.0448041	0.0142138	0.0847573	0.0528957	0.0478123	0.039547	0.0325543	0.0402664	0.0982862	0.0777137	0.062938	0.0467957	0	0.0876639	0.118179	0.114752	0.0641185	0.0679981	0.0749305	0.0638782	0.0516428	0	0.0192906	0.0453421	0.0232027	0	0.0717567	0.103548	0.101365	0.051036	0.0563985	0.0811799	0	0.0624692	0.0593264	0.081916	0	0	0.0671232	0.0736697	0.0270928	0.0194264	0.0319856	0.0703905	0.0241875	0.0675381	0.0535915	0.0241544	0.0996677	0.0622209	0.10121	0.0237507	0.0408703	0.0310926	0.0590952	0.0491188	0.0711368	0.0420158	0.0489551	0.0548141
SQLE	ENSG00000104549	5160.77	-0.00250784	0.0218501	0.755285	0.918624	-0.114775	0.755285	0.918624	0.918624	0.821436	0.935863	81.4265	79.5066	86.5882	80.4654	77.0867	81.6456	75.1665	83.0146	79.6589	76.6226	86.0762	96.1188	80.1693	74.3751	72.4106	76.5609	76.9508	70.1852	73.8894	85.9965	67.2443	74.9655	76.3189	79.8896	79.1847	67.3346	71.4967	69.2676	61.8063	81.2563	63.1389	71.2623	69.3634	66.2855	81.3735	75.1027	79.7448	69.2687	76.0428	74.1366	70.6737	76.4114	68.9131	71.8625	83.052	71.2441	74.0103	92.1054	75.466	77.8775	71.2091	80.8284	70.1372	78.5794	71.4642	76.6396	80.6071	70.8655	76.4354	92.9715	81.9481	75.7463	75.6221	71.406	76.9234
LMF1	ENSG00000103227	283.796	-0.00250997	0.0251865	0.755285	0.918624	-0.0996553	0.755285	0.918624	0.918624	0.769428	0.914311	10.0496	7.90283	7.35554	7.9811	7.8425	9.54668	7.16617	5.69132	8.0898	7.61293	7.27069	8.66537	7.3308	8.46334	8.50494	9.91515	8.48101	10.0032	6.64351	10.3825	7.51012	8.91987	7.44561	9.83189	8.89425	8.60637	7.72568	9.51145	7.61509	8.41686	8.97429	8.70815	6.84142	6.58315	6.69675	8.66266	8.28135	7.52548	7.60121	9.23376	9.81927	6.87645	7.38925	7.99172	8.69087	7.95471	7.05455	8.15459	8.36595	8.2568	10.6518	9.09529	8.13365	7.65201	7.57952	8.41063	8.59731	9.83967	7.5442	9.34846	7.93121	8.61933	8.04777	8.10301	8.62294
ADGRB2	ENSG00000121753	1773.31	-0.00251051	0.0227165	0.932301	1	-0.110515	0.932301	1	1	0.823775	0.937056	19.3578	19.1591	18.2176	21.2648	19.1113	18.0108	19.0015	15.9826	18.0217	17.3692	17.2242	20.6743	18.1223	17.4945	18.5664	18.465	16.1971	17.9582	16.8644	16.7326	17.434	16.2816	16.8054	19.4519	24.1886	22.5978	22.2486	24.1406	19.5421	18.5668	20.2946	20.8971	21.9793	21.1938	17.3259	24.0885	18.5361	18.2894	17.3962	20.3923	17.6939	15.6245	20.1897	17.6887	17.3446	15.9533	16.7394	18.3507	18.1092	17.5382	20.8582	18.7597	18.3078	18.7767	16.6828	16.3942	16.2792	19.1191	15.133	17.3485	18.6162	17.5311	17.8499	21.422	17.7756
C14orf28	ENSG00000179476	84.7218	-0.00251462	0.0263799	0.798745	0.940836	-0.0953233	0.798745	0.940836	0.940836	0.598372	0.833863	2.1114	2.87803	2.905	2.74631	2.06089	2.85284	2.55658	1.75877	2.05687	3.11054	2.41442	2.8118	2.65594	2.01336	2.22151	3.94692	1.83095	1.52114	1.98709	2.50245	2.39002	1.66177	2.13018	1.69488	2.74532	2.59402	3.22868	2.86113	2.92076	2.34686	3.33208	1.91313	2.84278	2.99103	3.05172	2.10647	2.62042	2.35452	2.21774	2.5612	3.19569	2.6555	2.18253	2.20026	2.38444	2.56094	2.33234	2.42329	2.28383	2.82954	1.7907	2.26336	2.36407	1.59428	2.38672	1.21068	1.61049	1.85984	2.23289	3.15145	2.52195	2.21302	2.47407	2.7445	2.13149
QPRT	ENSG00000103485	2727.24	-0.00251487	0.0244671	0.887386	0.981952	-0.102786	0.887386	0.981952	0.981952	0.799956	0.927397	68.4842	62.6141	61.9896	71.5313	64.5461	66.0676	62.0848	63.9929	61.34	63.8935	61.1155	82.8943	58.4646	65.8702	63.6001	65.7199	69.8281	60.7785	59.1412	70.7941	63.5862	59.1717	58.5159	84.9561	68.4745	68.5648	74.0347	72.0758	60.7365	73.4973	69.6751	74.6077	66.6349	70.0403	69.7069	78.5778	62.3292	75.6174	63.5299	74.6376	65.6445	57.3656	66.7016	67.629	69.9504	64.1124	64.6577	85.224	64.9512	73.94	67.7717	76.2732	64.6266	63.9974	58.9677	68.2092	62.6744	58.555	54.5595	74.7202	65.8795	65.0355	68.1166	70.5522	65.7705
CDIPTOSP	ENSG00000214725	86.144	-0.00251699	0.0257856	0.755285	0.918624	-0.0976121	0.755285	0.918624	0.918624	0.721135	0.895456	5.20174	5.41614	5.08042	4.29763	5.99689	5.75593	4.87677	7.25143	5.5593	5.64211	5.97326	5.7807	6.17886	5.03272	5.62169	6.37535	4.51072	4.83806	5.01407	4.82321	6.14224	6.73154	6.65893	7.4347	5.95407	6.48286	6.50052	6.98512	5.8552	5.47596	7.3919	6.2455	5.78817	5.75689	5.71936	7.27499	5.43756	4.49966	5.64564	5.48633	4.78548	4.3541	5.45169	5.63313	5.28014	7.98749	6.09012	5.32582	5.73955	4.94399	4.70545	5.8372	6.60625	4.74143	5.76299	5.57692	5.06178	5.75458	6.35215	7.13954	5.56936	5.78017	5.4981	6.28588	5.68515
DRD1	ENSG00000184845	9.43945	-0.00251801	0.0266986	0.347358	0.685844	-0.0943124	0.347358	0.685844	0.685844	0.3403	0.666292	0.0326856	0.0355107	0.0373622	0.0637966	0.0349402	0.0342947	0.047628	0.0708856	0.0174953	0.0444954	0.0483077	0.0429041	0.148083	0.103344	0.132638	0.0983455	0.0782222	0.0805129	0.0806424	0.0632213	0.18457	0.107332	0.0758702	0.0496714	0.28828	0.136742	0.109928	0.142246	0.288647	0.0465503	0.128748	0.228256	0.177102	0.226402	0.022349	0.100731	0.0542625	0.0493314	0.0627211	0.0248695	0.0823971	0.0965116	0.0347519	0.0555437	0.0563714	0.058508	0.0651084	0.0421203	0.150639	0.0298302	0.0904974	0.0859389	0.0809902	0.0741529	0.156246	0.0452389	0.0840716	0.0657539	0.0833383	0.0523354	0.0425255	0.100204	0.0568747	0.157998	0.0832527
KCTD10	ENSG00000110906	2613.99	-0.00252421	0.0214023	0.629726	0.85806	-0.117941	0.629726	0.85806	0.85806	0.843262	0.945021	36.3224	35.0518	36.3886	36.1613	35.3324	33.7486	33.6312	31.5849	34.848	35.117	32.7739	33.5429	41.5099	41.4319	38.7802	40.4035	36.0759	32.451	36.0394	33.8698	40.2931	39.186	38.5564	35.0009	43.2165	41.3756	42.9781	42.283	40.4724	36.3218	43.1901	46.5484	42.6468	40.1855	37.2067	41.3145	34.8982	33.315	36.826	34.5427	36.5202	35.7046	34.2513	37.6821	35.1493	34.422	35.4143	36.3825	38.4917	35.7299	39.3953	40.9553	35.7198	36.3132	38.799	36.2616	39.0438	40.7398	40.8015	38.46	34.5419	37.7998	35.4257	41.4783	38.3926
MBD6	ENSG00000166987	2154.25	-0.00252455	0.0226069	0.798745	0.940836	-0.111672	0.798745	0.940836	0.940836	0.900969	0.965927	29.797	30.8062	29.1339	30.8964	30.7018	31.962	31.9877	25.6555	30.3218	30.5274	28.6581	27.0293	26.4893	30.5795	31.2833	32.2046	30.1064	32.0961	27.5069	28.7912	30.9923	28.5043	30.9936	27.0158	30.2854	35.6623	32.5128	30.7837	30.6286	30.5458	33.1155	32.4239	30.8296	30.2639	27.9246	28.0829	24.6617	31.7149	31.0446	32.5009	33.2407	25.2131	28.3078	31.7449	30.6104	27.8261	30.7333	24.4473	29.5106	33.3224	31.2652	31.3933	32.1718	31.2261	29.9905	30.0843	27.3132	29.3609	29.8725	26.8151	29.7898	29.7136	29.3371	31.0882	30.1938
SAMD1	ENSG00000288488	9.0384	-0.00252544	0.0267755	0.12594	0.549053	-0.094319	0.12594	0.549053	0.549053	0.139485	0.465428	0.142614	0.37889	0.141753	0.825189	0.0809884	0.522375	0.584496	0.158042	0.344451	0.308856	0.139536	0.359971	0.336236	0.108355	0.106596	0.401465	0.3704	0.312681	0.420431	0.0953558	0.5125	0.06694	0.368522	0.310418	0.315089	0.226652	0.0623047	0.339618	0.297743	0.0966282	1.2696	0.218714	0.22862	0.223111	0	0.316844	0.0825821	0.399811	0.313577	0.220283	0.384753	0.185338	0.718064	0.638449	0.0656544	0.260593	0.254821	0.129214	0	0.376366	0.232987	0.132298	0.291287	0.134765	0.148078	0.0784529	0	0.248929	0.378915	0.185569	0.332263	0.284158	0.304428	0.299577	0.18397
EIF4A1P10	ENSG00000229132	5.79612	-0.00252946	0.0267509	0.127688	0.549053	-0.0945561	0.127688	0.549053	0.549053	0.21963		0.249792	0.240735	0.0951624	0.305124	0.229769	0.261941	0.397788	0.311419	0.285412	0.207333	0.277595	0.284983	0.247422	0.0482482	0.142349	0.243506	0.284986	0.0610807	0.220659	0.59104	0.218433	0.321803	0.19348	0.376092	0.176564	0.155916	0.245988	0.245743	0.153455	0.222509	0.358111	0.164663	0.205409	0.200915	0.256747	0.369079	0.143029	0.386185	0.0888737	0.289898	0.125528	0	0.222495	0.336694	0.21618	0.267693	0.196736	0.179917	0.121805	0.113165	0.143436	0.310963	0.204934	0.0757984	0.210963	0.150576	0.214347	0.171822	0.0995965	0.24642	0.262254	0.245758	0.204436	0.229592	0.171986
CLHC1	ENSG00000162994	259.677	-0.00253365	0.0260419	0.442833	0.744147	-0.097291	0.442833	0.744147	0.744147	0.69461	0.883441	10.1284	10.7133	14.3642	11.152	9.99749	12.0601	8.40352	14.8296	7.50836	11.8948	8.89433	11.3555	9.14979	13.0792	13.7052	8.7351	11.9633	12.1652	10.8408	15.6334	11.4009	9.34728	11.8833	11.8728	13.7946	8.7965	9.79191	10.5997	8.63336	10.5227	9.60433	9.52048	14.0732	11.1525	11.8501	12.5988	8.6756	8.30357	12.9164	12.9672	10.5625	6.58544	7.63426	8.47706	12.5407	11.8567	16.5464	10.4378	12.2488	11.983	7.87197	11.0231	13.9766	14.4964	10.6783	9.53005	8.45708	10.9665	10.8035	16.1721	10.9418	11.648	10.6253	10.9115	11.5173
RNA5SP202	ENSG00000201185	4.4544	-0.00253391	0.0267763	0.318585	0.685844	-0.0946325	0.318585	0.685844	0.685844	0.139534		11.9783	13.784	27.4662	18.8112	11.8789	16.8718	17.6831	17.1859	10.3088	9.23964	11.3033	9.84094	17.0796	18.9687	8.79119	14.5323	7.61009	6.44973	11.2144	0	22.3239	2.37368	21.4224	2.72548	14.7558	7.41634	8.02011	0	6.49573	3.62911	0	8.28891	12.3798	4.79671	2.62157	2.77578	13.3254	7.80522	14.7557	13.9191	2.83098	7.53975	9.22225	11.4692	0	15.5326	11.2576	7.18161	11.7153	6.19908	4.61852	5.18108	7.897	3.70009	4.93687	21.3452	9.67199	8.05317	4.01696	6.03917	14.696	11.1243	9.56996	5.93166	7.7812
EGLN1P1	ENSG00000254779	8.87238	-0.00253396	0.0268011	0.0603781	0.425258	-0.0945467	0.0603781	0.425258	0.425258	0.0536979	0.306497	0.131872	0.609227	0	2.11474	0.458687	0.562664	0.303783	0	1.3659	0.868394	0.195877	0.00741192	0.386604	0.659454	1.06842	0.788037	0.557348	0.959495	1.39565	0.137842	1.83116	0.778393	0.140846	0.317647	0.000992181	1.31572	0.0588781	0.460335	0.557818	0.691628	1.71292	0.575232	0	0.406988	0.712069	0.410733	0.106449	2.14601	0.64879	0.80715	0.612767	1.30151e-08	0.578167	0.580987	0	0.168742	1.46275	1.03059	0	0.165121	0.229928	1.32285e-05	0.802001	0.36807	0.4639	0.29299	0	0.937658	0.943894	0.115499	0.551546	0.751741	0.678533	0.575276	0.359923
MICOS10	ENSG00000173436	2259.05	-0.00253722	0.0207428	0.977402	1	-0.122318	0.977402	1	1	0.854599	0.948752	202.828	191.057	198.601	179.726	189.349	195.593	197.265	209.828	193.534	199.265	190.221	203.656	180.274	183.967	191.381	182.403	199.203	181.324	195.772	205.906	184.741	196.136	192.267	176.381	183.354	184.563	182.94	185.127	188.53	198.627	194.39	198.983	181.317	189.124	207.778	185.478	208.154	182.965	189.357	189.023	176.94	203.342	191.464	190.251	200.615	208.288	201.355	184.92	187.401	206.599	173.246	188.255	178.757	190.223	196.425	196.928	209.703	181.755	206.22	195.379	195.91	189.146	193.889	190.018	192.574
ARHGAP17	ENSG00000140750	1441.75	-0.00253932	0.0226887	0.932301	1	-0.11192	0.932301	1	1	0.433746	0.737965	31.1758	26.9567	32.2312	26.3197	27.9175	26.0331	25.3814	27.0431	28.424	27.1833	26.5052	24.9052	22.6282	24.766	24.1517	23.0401	21.6802	24.471	24.232	22.611	21.9067	29.1053	26.631	23.2653	30.2423	28.6961	29.5506	27.1163	26.8753	30.2015	24.7494	28.4664	29.8867	27.4188	28.1621	24.497	24.4994	23.9671	26.2325	23.6267	23.3343	25.4348	24.8732	25.9451	24.5783	22.6603	23.7142	25.4542	26.3314	24.4182	24.8872	24.8241	22.4478	22.8729	23.9085	24.503	25.802	21.6504	24.7414	22.0569	27.5064	24.0407	24.5267	27.9885	24.037
RGS7	ENSG00000182901	167.364	-0.0025409	0.0249209	0.318585	0.685844	-0.101959	0.318585	0.685844	0.685844	0.771381	0.914893	3.05355	2.56055	2.81375	2.73322	2.66383	2.71385	2.66465	2.93974	2.75752	2.41008	2.58221	2.49593	2.584	3.12117	3.09809	3.16468	3.31873	3.22704	2.98571	2.526	2.39767	2.5377	3.02485	3.07135	3.07297	2.92271	2.76364	2.5369	2.9345	2.7855	2.2012	2.29858	2.6754	2.47555	2.66392	3.03672	3.24349	2.38397	3.78023	2.80022	2.79343	2.74425	2.65799	2.84859	2.62419	2.97199	2.91182	3.46316	3.90279	2.93058	2.57897	3.01332	2.77941	3.07607	2.95937	2.46321	2.90928	2.68538	3.06919	3.05789	2.69907	2.92142	2.93528	2.6973	2.95212
SLC25A19	ENSG00000125454	1963.13	-0.00254207	0.0177523	0.629726	0.85806	-0.143197	0.629726	0.85806	0.85806	0.823352	0.937056	61.0277	65.0517	60.6419	68.7812	61.2807	58.0926	63.9052	60.8583	60.66	60.0691	63.0841	59.4585	57.5435	63.4747	62.7821	58.6205	59.2025	63.3372	59.3052	56.8844	60.7078	62.1938	59.9025	62.7026	60.2155	59.0169	59.9639	61.9227	54.8371	57.2274	58.0281	57.1824	55.6567	61.1423	57.107	57.8618	65.3637	65.3612	60.9802	61.0465	60.6529	62.8263	61.8923	60.2282	59.8531	63.2201	65.8809	62.7023	64.6707	61.1344	62.0383	59.4313	60.7046	61.1236	61.8811	61.1662	56.5599	63.3598	62.7121	64.0299	61.9092	60.5547	62.5006	58.3468	61.5677
ATP5MF	ENSG00000241468	5048.89	-0.00254226	0.0155002	0.712535	0.895593	-0.164014	0.712535	0.895593	0.895593	0.838094	0.94296	942.732	871.174	877.093	876.279	879.09	886.815	906.419	981.863	897.077	898.3	866.273	921.032	854.615	848.774	831.48	847.496	863.811	863.422	826.754	824.851	829.839	868.469	848.672	926.456	855.058	852.035	875	877.604	946.353	915.384	918.736	902.065	907.922	876.83	957.196	901.762	912.015	858.799	890.075	865.89	836.805	912.201	868.236	867.586	875.328	880.037	879.556	907.58	894.185	871.089	841.704	870.597	842.787	853.639	878.993	877.068	889.309	845.251	868.072	884.066	900.346	852.887	879.509	898.829	868.063
DET1	ENSG00000140543	788.94	-0.0025463	0.0249153	0.798745	0.940836	-0.102198	0.798745	0.940836	0.940836	0.715988	0.89271	12.8121	17.92	14.0423	15.7964	14.4213	13.8937	16.377	18.1808	13.1733	13.1423	14.1955	15.9356	17.0305	16.0209	17.1006	14.1906	14.8821	13.9968	16.3954	15.908	17.8061	14.2848	13.2372	19.9251	16.624	17.9074	12.7637	15.5251	12.4578	14.0454	14.5892	15.4466	16.5616	16.4324	14.2444	16.9175	19.2741	16.1616	16.7467	13.3086	16.0994	16.3582	13.2944	20.2594	13.3974	14.3577	12.382	16.1252	18.0138	14.8206	13.8521	16.247	14.7162	19.8414	16.3538	14.0595	17.5416	16.7292	16.084	13.3122	14.9909	15.8982	15.6471	15.2929	15.9643
SARS2	ENSG00000104835	750.319	-0.0025493	0.0226717	0.218921	0.634772	-0.112444	0.218921	0.634772	0.634772	0.329888	0.65896	24.2046	26.5895	26.6533	28.0554	26.9683	25.6185	25.4767	26.3613	25.18	28.0647	27.828	22.7612	25.0584	23.885	24.9991	26.5123	25.5972	25.4244	23.8901	27.7134	26.36	22.4839	22.8638	25.4783	28.0285	24.9155	24.7702	26.0867	24.1252	27.9914	25.2478	26.7566	25.6003	23.6284	22.9491	21.278	25.5367	25.8824	24.9361	28.1825	28.7786	26.2932	25.5205	25.9924	23.671	26.074	26.8502	21.3432	24.1825	25.7008	22.3447	25.1717	27.2329	25.5553	24.3348	25.5542	24.8314	25.8338	22.7538	23.0112	26.1468	25.0222	25.7551	25.1148	24.7089
PRRT1	ENSG00000235956	11.5256	-0.00255208	0.026738	0.477575	0.771572	-0.0954476	0.477575	0.771572	0.771572	0.243631	0.58278	0.132562	0.237975	0.352578	0.297023	0.200568	0.257981	0.274543	0.412222	0.276293	0.258848	0.251879	0.233479	0.301377	0.267667	0.180208	0.826163	0.282585	0.253651	0.131312	0.290436	0.230196	0.122024	0.842128	0.121414	0.22207	0.241822	0.518958	0.143852	0.168525	0.404499	0.784018	0.281357	0.196988	0.202027	0.179567	0.387036	0.197791	0.28595	0.250071	0.26595	0.124368	0.141281	0.137036	0.589503	0.421613	0.161208	0.140237	0.140346	0.259232	0.191331	0.202566	0.1987	0.192351	0.251956	0.186272	0.398016	0.305949	0.197297	0.113136	0.289242	0.265496	0.320764	0.237946	0.310893	0.232171
FAM71E1	ENSG00000142530	216.377	-0.00255246	0.0247652	0.887386	0.981952	-0.103066	0.887386	0.981952	0.981952	0.790193	0.923107	7.18672	6.37383	7.1434	7.7851	6.67638	7.47989	6.90814	6.88128	6.89333	6.0394	7.17962	7.60756	8.33276	8.55956	8.19688	8.67685	7.10116	6.3941	7.61744	6.39845	7.4092	7.5723	7.99318	7.63692	8.42237	8.48556	8.87865	8.04724	9.16998	6.74898	7.95781	8.16804	8.0284	7.40587	6.8884	7.93165	5.99447	7.19221	7.43167	7.68907	7.60028	6.85879	7.40971	7.57357	7.13415	8.03312	8.79483	6.31424	7.08351	8.84547	7.80082	8.3824	7.96843	8.01006	8.10585	8.16904	5.30767	7.85921	8.07496	7.27575	7.01289	7.6574	7.33551	8.01108	7.74027
AC270272.2	ENSG00000285072	5.69937	-0.00255357	0.0267636	0.218921	0.634772	-0.0954122	0.218921	0.634772	0.634772	0.188034		0.797649	0.932492	0.267622	1.38943	0.736573	1.25233	0.874083	0.259735	0.638768	1.00614	0.752383	0.549927	1.45806	1.40644	0.795758	0.808891	0.450695	1.52083	0.898379	0.784392	2.83921	1.29863	0.916664	0.239011	1.51469	1.26126	0.571089	0.604553	0.869243	1.25772	0.916576	1.10232	0.236404	0.90953	0.820263	0.795187	0.944791	0.641135	0.502866	1.22438	1.13681	0.409676	0.930579	0.260909	0.762501	0.858016	1.0871	0.3748	1.45184	0.597781	1.03735	1.12782	0.574891	0.86046	0.697157	1.78371	0.341555	0.788734	0.85494	0.144526	0.788095	1.11808	0.76113	0.904903	0.855064
SYNM	ENSG00000182253	1034.37	-0.00255427	0.0206888	0.712535	0.895593	-0.123461	0.712535	0.895593	0.895593	0.848578	0.947235	5.80017	5.37607	5.51309	5.91333	5.41271	5.28097	4.87488	4.43788	5.04245	5.39645	4.92813	5.30271	5.71964	5.85053	5.71569	5.74866	5.3929	5.75246	5.12588	5.45358	5.31728	5.06539	5.13321	5.36103	6.34171	5.6139	6.0139	5.65098	5.22024	5.76814	5.69972	5.5036	5.38893	5.42425	5.32495	5.75029	5.96712	5.50982	5.51791	5.95668	5.43493	5.37895	5.4204	5.26352	5.57822	5.33521	5.23755	5.68979	6.04364	6.20569	5.50053	5.52534	5.4169	5.29874	5.50538	5.07155	5.19113	5.60864	5.15088	6.17222	5.27324	5.46969	5.52417	5.64172	5.55755
AMZ2	ENSG00000196704	3860.52	-0.0025548	0.0196231	0.551167	0.81316	-0.130194	0.551167	0.81316	0.81316	0.909665	0.968726	122.514	118.237	128.12	117.647	118.783	119.865	115.476	126.126	122.959	119.534	123.05	128.311	116.355	115.407	112.439	109.878	101.635	113.357	111.427	123.554	113.219	120.74	114.424	120.169	118.643	104.299	112.97	99.5963	111.611	116.147	113.042	105.153	109.391	105.63	127.416	112.914	120.554	108.539	117.498	106.431	108.762	116.032	108.086	112.863	118.354	114.013	110.662	123.808	117.356	110.239	112.998	114.842	107.717	114.399	115.306	112.879	127.551	111.535	126.634	127.372	121.719	114.384	113.8	111.401	116.569
TRNP1	ENSG00000253368	369.054	-0.00255535	0.024045	0.842836	0.962474	-0.106274	0.842836	0.962474	0.962474	0.782324	0.919433	10.7907	12.1881	11.3239	11.6056	11.6226	11.2097	12.4913	10.8916	11.4992	10.8327	9.42633	13.203	8.96589	9.91449	10.6846	9.77225	10.7516	10.2568	10.3631	10.4042	8.61847	9.36093	10.3974	10.6921	11.4693	13.7325	9.42191	13.0269	11.4543	12.4999	13.8565	11.5912	9.86804	10.0442	11.3236	13.2647	9.06774	10.8559	9.70913	10.4383	9.10629	9.24626	12.1806	10.4728	9.85845	10.5048	9.86071	10.8371	7.95991	10.4489	10.3151	10.6046	10.3629	10.4068	9.84209	8.75813	11.3194	11.4277	9.639	10.4183	11.4237	10.0152	10.1782	11.7961	10.1252
MAPRE3	ENSG00000084764	628.383	-0.00255536	0.022779	0.887386	0.981952	-0.11218	0.887386	0.981952	0.981952	0.829877	0.939053	14.3795	13.889	13.9427	14.3715	15.1861	13.7982	13.9976	12.7281	13.5228	15.0623	13.179	14.9202	13.9394	16.2937	15.0469	16.5557	15.646	16.7411	14.928	14.4965	16.3303	14.6575	14.8956	17.95	17.2316	16.2456	14.8795	17.5692	13.6121	14.3728	15.2131	15.5717	13.931	13.3611	14.4208	16.7708	15.1784	15.5365	15.5688	17.4056	16.4236	14.8918	15.702	16.5613	14.286	15.0324	13.4225	16.1566	15.4059	17.6257	16.1161	15.7457	16.1064	14.3015	15.9274	16.3012	15.8531	16.6024	14.0832	15.8524	14.0814	15.6234	15.5138	15.2649	15.8268
KAT2B	ENSG00000114166	735.755	-0.00255622	0.0255688	0.629726	0.85806	-0.0999743	0.629726	0.85806	0.85806	0.736919	0.900913	9.48428	11.915	12.0956	11.6178	9.00951	9.64526	11.231	11.1289	11.2656	8.93651	9.19877	10.5499	7.71216	9.88463	9.6356	9.01878	11.0228	11.1536	8.03658	11.4378	9.78146	10.4615	8.78967	10.7769	12.0271	12.3378	16.1814	15.3002	12.1532	10.8414	11.8652	12.792	13.5296	10.4612	10.5344	10.9895	10.5977	11.0697	8.79235	11.6938	10.9338	13.3721	10.2026	9.09598	11.6227	9.54782	8.72202	11.4079	7.782	13.3578	9.21139	8.62609	8.60157	9.96125	11.2419	11.3565	10.4632	7.60324	9.54955	10.1917	10.5065	9.80928	10.5882	12.4178	9.82884
TCP11L2	ENSG00000166046	121.246	-0.00255703	0.0260404	0.347358	0.685844	-0.0981947	0.347358	0.685844	0.685844	0.705003	0.888202	3.99841	3.85679	6.24195	3.92215	3.99825	3.69443	3.73301	3.6206	3.52768	4.42732	3.53248	3.80196	3.52825	3.62195	3.57137	2.94836	2.57765	2.61494	3.43349	3.65633	3.39123	2.86974	2.98886	3.63394	5.81342	4.8968	4.3925	4.14088	4.72098	3.93684	4.27867	5.07627	4.81227	6.11541	4.76219	5.85203	3.16361	3.43402	4.04601	3.09379	3.46707	2.45589	2.87296	3.35546	3.1298	3.31689	2.71191	4.04996	3.12135	3.33162	4.57162	3.45985	2.82791	2.4019	2.58363	4.87179	3.28737	2.93543	2.34111	3.55948	4.02959	3.23634	3.25811	4.89986	3.27442
ZNF670	ENSG00000277462	143.923	-0.00256297	0.0252873	0.67066	0.870997	-0.101354	0.67066	0.870997	0.870997	0.759275	0.911268	1.34376	1.45872	1.34872	1.68709	1.31394	1.30218	1.25872	1.22337	1.37751	1.21976	1.53307	1.35844	1.38019	1.5585	1.45729	1.43637	1.13732	1.21379	1.26131	1.30326	0.920154	1.35861	1.597	1.31399	1.62346	1.48242	1.49022	1.45767	1.49971	1.76478	1.62013	1.55407	1.60839	1.59799	1.31533	1.75458	1.46303	1.21396	1.41745	1.19616	1.41904	1.31815	1.34623	1.32968	1.41111	1.30356	1.14823	1.32686	1.31716	1.36416	1.40595	1.30508	1.28666	1.44576	1.26086	1.428	1.79264	1.10411	1.21403	1.34905	1.36877	1.32815	1.32446	1.56406	1.35612
TDRD3	ENSG00000083544	555.54	-0.00256757	0.0231428	0.712535	0.895593	-0.110945	0.712535	0.895593	0.895593	0.834759	0.9415	10.2806	10.2602	10.918	8.46268	9.25569	10.8407	9.30679	9.63024	9.96113	9.52213	10.6477	9.13261	9.34389	9.08775	9.77846	9.0988	8.46315	9.08174	8.69767	10.3285	8.24004	9.12506	7.76969	9.16686	9.01319	7.91269	9.35345	8.91626	7.90558	9.55126	7.87917	8.90473	8.68959	9.54173	10.1341	9.28239	10.2226	8.09812	9.90689	8.61047	10.0585	8.94691	8.69144	8.51201	10.2414	9.23276	8.36048	10.4499	8.65528	9.07001	8.45832	9.76808	7.91942	9.44346	9.09146	8.87397	9.31787	8.5153	11.0047	9.94316	9.85154	9.01514	9.27762	8.92368	9.17175
PDK4	ENSG00000004799	134.471	-0.00256844	0.02584	0.977402	1	-0.099398	0.977402	1	1	0.710741	0.89076	1.60632	1.55066	1.76328	1.38158	1.62052	1.36014	1.26446	1.39946	1.45301	1.33727	1.56889	1.90723	1.67311	1.41678	1.44541	1.81775	1.30261	1.39462	1.61652	1.51214	1.33229	1.29216	1.45933	2.0834	2.69843	2.13442	1.85639	2.22555	1.81144	1.71155	1.97361	1.96559	2.14254	2.10127	2.2372	2.70809	1.89653	1.98389	1.7365	1.81655	1.42411	1.58027	1.32133	1.29401	1.98065	1.41019	1.41818	1.6113	1.7061	1.44294	1.59081	1.56364	1.34819	1.58061	1.08996	1.39436	1.86086	1.61445	1.14848	2.00001	1.51773	1.52884	1.62279	2.13051	1.52837
GID4	ENSG00000141034	1699.91	-0.00256886	0.0230647	0.712535	0.895593	-0.111377	0.712535	0.895593	0.895593	0.823517	0.937056	20.3076	19.4766	20.4174	19.8265	18.905	21.0075	18.4822	17.7151	20.0501	21.0519	21.4548	20.4509	18.228	17.0923	17.2406	19.2752	16.8802	17.7996	19.2602	17.0579	19.0923	18.2626	19.0261	18.2259	20.6316	18.0056	18.6372	19.691	19.5258	19.337	18.1007	20.0192	16.1398	17.6287	17.9715	17.2841	18.4745	20.4646	19.2284	17.765	18.4132	18.6971	18.4279	17.1768	18.7843	17.3927	18.5756	19.4145	20.9975	21.8085	17.5327	16.5376	16.6413	16.2556	18.8491	17.588	16.356	18.3015	19.7525	20.23	19.9288	18.1201	18.5679	18.581	18.4042
MRPL55	ENSG00000162910	2712.41	-0.00256897	0.0215604	0.932301	1	-0.119152	0.932301	1	1	0.845257	0.94615	200.011	201.712	166.006	214.009	199.938	200.084	202.903	214.638	197.463	197.509	189.71	223.29	193.958	199.557	199.116	199.945	212.088	214.798	182.992	187.377	207.892	201.879	180.854	218.387	186.02	190.959	190.383	195.299	192.402	192.043	216.332	217.553	191.962	199.071	184.274	193.56	179.483	229.89	190.636	211.137	221.178	195.632	218.399	218.694	192.59	210.339	216.917	202.143	211.478	203.836	207.596	198.203	218.973	202.683	197.383	209.632	190.576	203.963	184.323	205.659	200.606	199.904	207.253	195.821	202.859
TBC1D12	ENSG00000108239	657.05	-0.00256986	0.0211136	0.887386	0.981952	-0.121716	0.887386	0.981952	0.981952	0.840094	0.943869	5.58355	5.03174	5.18835	5.19137	4.89154	4.62258	4.70589	4.39609	4.5676	4.46094	5.10137	4.55451	4.7171	4.88343	4.93576	4.99054	4.55718	4.26565	4.64774	4.59946	4.30749	4.15826	4.38798	4.16149	5.85908	5.2486	5.24001	4.88172	4.43021	4.92916	5.26475	4.72807	4.65111	4.88304	4.27994	4.66676	5.77741	4.4998	5.18822	4.85288	4.60612	5.24825	4.36076	4.29568	4.95508	4.51535	4.59403	5.03443	4.83231	4.88144	5.11929	4.66504	4.33003	4.42615	4.40894	4.58236	4.60079	4.68063	4.78314	4.66228	4.85796	4.55101	4.82733	4.92187	4.66437
DDT	ENSG00000099977	1481.74	-0.00257072	0.0226592	0.842836	0.962474	-0.113451	0.842836	0.962474	0.962474	0.830887	0.939472	115.685	106.352	105.25	103.974	99.6438	116.732	109.893	116.466	101.284	110.715	111.508	111.82	101.591	100.691	103.046	94.3236	103.192	112.538	103.285	115.396	111.462	106.923	95.4153	102.843	104.834	97.8245	95.0225	105.101	108.226	111.435	114.525	109.775	91.0285	109.876	109.712	90.2368	95.4445	100.79	102.553	110.066	115.758	99.2557	117.324	116.433	113.297	111.98	117.231	106.99	96.5456	107.915	106.752	114.713	110.743	112.37	95.4911	111.61	93.2668	105.149	110.418	102.425	109.11	104.225	108.927	103.966	105.617
GGT1	ENSG00000286070	3360.37	-0.00257152	0.020275	0.755285	0.918624	-0.126833	0.755285	0.918624	0.918624	0.847904	0.946995	226.661	213.281	240.872	225.65	236.535	237.53	228.558	246.597	230.114	220.645	244.647	218.808	208.383	219.382	217.618	225.468	240	204.281	206.415	252.592	216.253	234.52	215.856	211.95	199.526	215.887	237.156	207.921	231.961	234.932	210.193	227.139	225.091	228.536	230.808	209.336	219.934	227.799	210.774	196.538	228.93	211.331	214.948	228.315	225.333	221.188	231.251	237.413	217.177	225.939	218.478	231.324	207.88	226.686	226.633	226.535	238.028	216.085	231.08	230.574	230.825	221.06	221.146	221.541	224.702
TFPT	ENSG00000273833	74.4537	-0.0025716	0.0253865	0.197808	0.609681	-0.101298	0.197808	0.609681	0.609681	0.755764	0.909374	3.03074	2.73102	2.43176	2.55794	2.67922	2.63851	2.92881	2.87531	2.54194	2.65873	2.68319	2.84299	2.6246	2.51048	2.80281	2.75385	2.55902	2.72891	2.44338	2.64126	2.91192	2.77919	2.80952	2.73678	2.62464	2.63927	2.36389	2.62258	2.58404	2.28841	3.00438	2.80148	2.93976	2.64965	2.19516	2.50066	2.75402	2.74616	2.57968	2.62326	2.62636	2.10065	2.63262	2.68221	2.53698	2.41328	2.58644	2.69306	2.63747	2.71349	2.81562	2.7371	2.75336	2.66784	2.74375	2.56725	2.64202	2.64842	2.36053	2.91565	2.71668	2.69181	2.58123	2.60116	2.68354
NPAT	ENSG00000149308	1497.61	-0.00257235	0.0215741	0.842836	0.962474	-0.119233	0.842836	0.962474	0.962474	0.841481	0.944444	17.2085	14.3213	18.4696	13.5969	15.1375	13.2115	12.4113	13.5413	14.689	12.5453	14.9401	12.3353	16.2973	16.4348	17.443	14.5687	16.6129	14.5785	14.9678	15.6906	16.1816	15.6862	16.7438	14.3473	19.5089	16.5816	16.1475	16.7882	13.8011	15.3163	14.4742	15.6782	16.2155	16.7603	16.9782	14.8922	16.4977	14.9325	15.9877	16.4128	12.6122	17.0884	14.2641	14.4572	15.8032	15.4598	13.5624	15.6292	18.3285	16.7704	17.2001	15.9606	14.6126	15.8473	15.9503	13.8345	16.2164	15.6605	16.7368	15.8368	14.3673	15.796	15.2256	16.0952	16.0796
AC004223.3	ENSG00000267618	13.422	-0.00257374	0.0268004	0.0882567	0.476014	-0.0960338	0.0882567	0.476014	0.476014	0.0723905	0.347381	0.538483	0.791653	0	0	0.44719	0.721503	0	0.672048	0	0.377249	0.190715	0.501838	0.60779	0.491384	1.23324	2.56343	0	1.14385	0.635723	1.09037	1.36138	0.518517	0.476373	0.362336	0.382032	1.03491	0.370306	0.700038	0.371926	0	0	1.26262	0.212618	0.496523	0.750507	0	0.356486	0.268128	0.883278	1.23531	0	0.440095	0	0.946651	0.332148	0.780203	0	0.539659	0	0.298096	0.630625	1.13697	0.979948	0.19427	0.468033	0.203125	0	0.707865	0.816533	0.196945	0.35339	0.8737	0.481829	0.465124	0.469367
PRDM14	ENSG00000147596	6.49028	-0.00257449	0.026738	0.159973	0.576884	-0.0962858	0.159973	0.576884	0.576884	0.253518		0.120661	0.0943378	0.0692145	0.0590583	0.048347	0.0868313	0.0874071	0.0261145	0.0724235	0.0468639	0.0222584	0.0329416	0.204573	0.15569	0.0946903	0.0774102	0.0575754	0.177143	0.0740797	0.145569	0.112981	0.321292	0.229785	0.159454	0.0591525	0.0628058	0	0.0478733	0.0278702	0.0286261	0.0909025	0.132447	0.0434873	0.104068	0.0205762	0.162035	0.217261	0.0454042	0.0264717	0.0730335	0.198622	0.0298805	0.0773358	0.143488	0.0625452	0.107355	0.190491	0.058086	0.146826	0.082164	0.124803	0.105518	0.0694109	0.0546981	0.10219	0.103699	0.155211	0.151084	0.0958312	0.144988	0.0638716	0.150854	0.102498	0.064987	0.111368
DPF3	ENSG00000205683	204.078	-0.00257631	0.0251278	0.798745	0.940836	-0.102528	0.798745	0.940836	0.940836	0.641909	0.857265	2.82924	3.70121	2.96583	2.72917	3.10622	3.07401	2.90241	2.60333	2.93495	3.04104	3.1906	2.32391	4.736	3.66668	3.55734	3.50661	4.08771	3.63996	3.28545	3.71522	4.94419	3.43646	3.53139	3.68199	3.65819	3.38345	3.12368	4.13844	4.14773	4.08551	3.0478	4.37346	3.61753	3.37821	3.54894	4.26193	3.66506	2.85085	3.15824	2.85074	3.07806	3.42769	4.3266	3.67457	3.80645	2.7989	2.75694	3.84245	3.91472	4.19978	3.71548	4.75971	3.61671	3.91311	3.43855	3.06272	4.06116	3.76001	3.38777	3.40592	2.95016	3.81575	3.35305	3.73041	3.76964
ZNF470	ENSG00000197016	381.327	-0.00258015	0.024454	0.755285	0.918624	-0.105511	0.755285	0.918624	0.918624	0.834721	0.9415	2.08041	3.01321	3.04084	2.64496	2.76995	3.15749	2.52737	2.4966	3.00624	2.67433	2.74861	2.82068	2.93345	3.56021	2.5271	2.7041	2.72755	3.57383	2.89317	2.59014	2.87691	2.76127	3.52555	3.12172	3.14793	2.84502	2.52231	2.90875	3.3136	3.02619	2.63657	2.87036	2.73034	3.34102	2.48956	3.45128	3.25122	3.83972	3.24761	2.89449	3.0405	2.49909	2.94273	2.95452	3.04665	2.62119	2.64758	3.64139	2.79057	2.95104	3.06642	2.92482	2.79324	2.63415	3.04491	2.91626	3.31439	3.0638	3.43813	3.16563	2.74839	2.98292	3.05222	2.94024	3.00861
CFD	ENSG00000274619	43.8723	-0.00258225	0.0265844	0.629726	0.85806	-0.0971337	0.629726	0.85806	0.85806	0.474698	0.76485	2.4366	3.34798	0.416461	5.68858	2.99677	2.94765	4.39376	1.73055	2.25873	1.91149	3.69308	3.47268	2.91134	1.65426	1.95966	4.16469	3.04744	3.30282	1.77419	3.83495	3.6139	2.56965	1.71927	1.65171	2.12576	2.79275	3.09064	2.53777	2.8383	2.75766	1.12808	1.92179	2.01748	3.48502	2.7368	3.4016	1.91301	3.44589	1.44114	3.04218	3.27786	1.74115	2.6128	2.43851	1.16002	2.45659	2.99837	1.46339	1.91081	0.897828	2.12014	2.81386	2.84369	3.44189	2.50526	3.45556	2.00522	2.77462	2.41867	1.81401	2.94119	2.68366	2.33258	2.56947	2.4168
RPSAP58	ENSG00000225178	15.513	-0.00258364	0.0266909	0.40951	0.716468	-0.0967987	0.40951	0.716468	0.716468	0.34914	0.673447	1.17992	1.04744	0.496861	0.63478	0.940574	0.543288	1.03473	0.669461	0.897265	0.310645	0.237551	0.914348	0.796347	0.820113	0.747011	0.834105	0.586608	0.956731	0.607574	1.8818	0.642166	1.05797	1.04536	0.371526	0.754687	0.580697	0.864036	1.13926	0.521556	0.200418	0.473714	0.814309	0.687564	1.21994	0.68281	0	1.09233	0.59729	0.609697	0.484742	0.871954	0.469757	1.30226	0.943826	0.447344	0.727786	0.503254	0.503052	0.918502	0.579956	0.555893	0.707954	0.345453	1.40322	0.500559	1.1068	1.01515	0.428715	1.02309	0.582565	0.742238	0.862276	0.712775	0.661583	0.763988
ZNF793	ENSG00000188227	130.302	-0.00258429	0.0262906	0.40951	0.716468	-0.098297	0.40951	0.716468	0.716468	0.626125	0.85029	1.66431	1.75895	1.66676	1.16288	1.52057	1.7776	1.54613	1.42796	1.54503	1.27667	1.53292	1.33614	1.69337	1.71088	1.4993	1.45095	2.02687	1.73266	1.27946	1.1064	2.14401	1.93946	1.72145	1.68932	2.13298	1.91516	1.94812	1.813	1.41012	1.00684	1.71626	0.929113	1.74827	1.6348	2.07521	2.10435	1.62161	1.79046	2.0423	1.79915	2.15657	1.80504	1.69311	1.42521	1.78426	1.7862	0.976433	1.81557	1.91146	1.7623	1.4645	1.15321	1.04776	1.31705	2.26062	1.62387	1.37895	2.38824	1.38306	1.7202	1.51799	1.66618	1.72466	1.70285	1.6176
WDR45BP1	ENSG00000265574	2.47563	-0.00258431	0.0268013	0.112039	0.521582	-0.0964246	0.112039	0.521582	0.521582	0.0701657		0.0982781	0.0529442	0.0562418	0.0711455	0.0393245	0.0575345	0.127382	0.127959	0.117356	0.113506	0.0548189	0.063515	0.0605438	0.169527	0.153617	0.37696	0.140134	0.0716175	0.128095	0	0.205683	0.192368	0	0.110419	0	0.152385	0	0.172685	0	0.14024	0.143904	0.107638	0.138481	0.101163	0.0504672	0.168957	0.184776	0.0549603	0.0625802	0.0220272	0	0.0721818	0.0618669	0.246008	0.102393	0.111326	0.11598	0	0.0851122	0.265683	0.0504887	0.032308	0.0957988	0.0665298	0.0778209	0.0502416	0.0633256	0	0.0929216	0.0887725	0.081667	0.13408	0.0861749	0.0979934	0.0807503
RPL41P2	ENSG00000282105	18.9299	-0.00258542	0.0267056	0.629726	0.85806	-0.0968121	0.629726	0.85806	0.85806	0.328188	0.657382	2.07226	0.730644	2.26843	1.70946	2.73812	2.36694	0.489001	3.79553	1.30548	0.951676	2.67062	1.54099	5.41303	3.14009	3.19784	2.4125	3.94822	1.8483	1.58065	5.11048	1.77133	3.36248	2.80276	2.96094	2.62362	3.30399	2.44736	1.01051	4.45949	3.06793	2.30052	2.78112	1.54447	2.10211	1.25763	0	1.5041	1.96855	0.594591	3.16264	0	1.54443	2.06114	1.80309	2.17775	0	3.03674	0.906169	0.683994	3.09164	4.09811	1.94918	3.12669	3.33954	3.48639	0.980345	3.87436	2.65152	0.770568	3.72606	1.8866	3.12905	1.56327	2.24156	2.6482
POMT2	ENSG00000009830	2187.61	-0.0025869	0.0224097	0.712535	0.895593	-0.115437	0.712535	0.895593	0.895593	0.836311	0.942114	44.3425	49.9203	48.2157	55.3324	46.1714	43.9007	48.4336	45.6983	47.2877	46.6285	45.7621	43.3004	48.8476	48.8922	51.6725	45.4193	45.8387	54.4587	47.7749	45.2305	49.8686	48.1388	47.2144	41.1672	51.7584	49.0531	48.646	50.008	47.127	47.533	52.9912	49.1472	44.7724	52.0773	53.1818	51.0593	48.3722	46.5486	45.7125	46.9606	50.9682	48.2659	42.221	43.7357	47.4098	49.6153	42.9862	42.2683	51.6841	45.1081	48.2034	48.9245	54.764	46.2653	44.4918	48.9419	46.7092	49.8535	50.4881	47.1706	47.0828	47.8769	46.2554	49.7796	48.5504
TXNRD2	ENSG00000184470	2075.54	-0.00258707	0.0195781	1	1	-0.132141	1	1	1	0.846021	0.946514	47.664	46.1098	42.5144	46.3064	46.9588	45.3096	44.0337	43.5412	42.6838	44.4657	47.0861	45.1853	46.8032	50.0153	52.5345	50.2227	48.2028	48.3266	48.1951	44.4342	51.2419	46.8824	46.7546	50.3611	51.7437	48.8751	49.8184	50.6635	45.4355	45.3297	49.882	47.731	46.7663	50.0326	42.415	45.0198	43.7159	45.4373	44.1953	46.8701	46.725	43.5814	45.7676	45.79	42.5691	44.2758	45.0719	40.3642	52.6844	52.7138	51.4472	50.0407	45.5411	51.0948	49.4479	49.4549	48.5328	50.5602	44.9471	48.7873	45.1549	48.6645	44.5303	47.8094	49.6043
TOMM40L	ENSG00000158882	1015.01	-0.00258837	0.0206052	0.513723	0.788691	-0.125617	0.513723	0.788691	0.788691	0.602488	0.835569	16.5198	16.8939	18.3059	17.5949	16.9033	17.7877	17.9778	16.8447	17.0241	18.1007	16.9129	16.3481	18.0747	17.0745	16.6908	16.1468	17.0545	17.3321	16.8271	17.1709	14.8129	16.7449	16.2632	15.8021	20.5208	18.9384	22.1805	20.2939	19.4635	18.5326	18.5376	20.7855	19.9746	18.4738	19.317	17.6568	17.831	16.2994	15.7395	17.3632	17.5571	17.914	16.1349	17.4947	16.5363	16.0346	16.451	15.2764	17.1673	17.0251	16.7989	16.9432	17.1835	17.2855	17.3007	15.1257	19.0075	15.9806	15.9716	16.1701	17.2678	16.6662	16.7193	19.5562	16.83
CDR2	ENSG00000140743	1934.87	-0.00258934	0.0191223	0.798745	0.940836	-0.135409	0.798745	0.940836	0.940836	0.892882	0.962845	37.4245	34.8686	32.6078	29.9923	33.6862	33.4745	34.0734	33.1187	33.8182	35.4914	32.835	33.7793	38.8075	33.9742	37.5797	34.2868	34.6715	33.3532	34.6797	33.1719	32.8878	35.7996	35.129	35.5816	39.9251	34.8516	35.981	32.0922	36.6398	32.804	34.2577	34.326	36.004	36.4324	32.6421	34.8461	38.0728	30.5324	38.8814	36.2146	36.5151	33.1041	34.2319	33.4779	37.0308	36.7229	34.7781	37.4665	38.4678	34.3364	36.6511	33.8657	34.318	33.0847	36.4497	33.7788	37.016	36.977	36.0749	37.2267	33.7642	34.9936	35.5857	35.0668	35.6872
BBS7	ENSG00000138686	1744.35	-0.0025918	0.0224361	0.798745	0.940836	-0.115519	0.798745	0.940836	0.940836	0.831723	0.939994	30.632	32.2234	39.9831	30.7181	32.3096	30.5011	29.4445	33.3149	30.7661	29.8365	29.4661	32.6095	35.8461	31.3292	32.819	32.4255	34.9982	34.2166	35.9385	29.2224	31.6431	36.8658	37.465	34.3857	33.6183	30.1188	29.8664	32.7933	29.7334	32.0489	30.2973	27.5988	34.6065	32.0788	28.9628	25.2095	35.7121	32.6825	31.0742	31.4788	31.7501	30.365	31.9877	31.0656	35.8243	34.3275	31.4495	32.8567	36.8967	35.0021	30.5857	35.7871	35.3412	36.5036	31.9764	32.5769	33.4566	33.6006	37.6372	33.8433	31.8171	33.9296	32.5478	30.5777	34.4339
AC005041.1	ENSG00000159239	33.4359	-0.00259283	0.0264255	0.842836	0.962474	-0.0981186	0.842836	0.962474	0.962474	0.569782	0.817909	0.137357	0.156757	0.238498	0.134811	0.191158	0.15959	0.157339	0.15253	0.167903	0.165974	0.126285	0.159786	0.265649	0.22473	0.17259	0.111933	0.140396	0.217483	0.196132	0.265178	0.104374	0.137951	0.184363	0.196885	0.24235	0.166946	0.191091	0.183201	0.138505	0.26068	0.164116	0.131353	0.146985	0.120842	0.13174	0.195804	0.187595	0.161022	0.177511	0.16331	0.137171	0.124944	0.150786	0.0755784	0.126616	0.134007	0.155375	0.171056	0.199413	0.197508	0.143469	0.128447	0.167618	0.168031	0.156217	0.259536	0.226237	0.204995	0.153606	0.153112	0.162332	0.184805	0.147081	0.172801	0.179849
ZNF727	ENSG00000214652	5.83305	-0.00259453	0.0267418	0.218921	0.634772	-0.0970218	0.218921	0.634772	0.634772	0.253807		0.0304673	0.0368834	0.0174719	0.0387689	0.02794	0.0258814	0.0319842	0.0209109	0.0207633	0.0320856	0.0168508	0.0255512	0.0446574	0.0444983	0.0228237	0.0197846	0.00736095	0.0455919	0.018977	0.0368625	0.0328731	0.0253485	0.0352922	0.023222	0.0260241	0.0215376	0.0210517	0.00603154	0.0248967	0.0506748	0.0151485	0.0279874	0.0417964	0.0105805	0.0271686	0.0423443	0.0189083	0.0419987	0.0227575	0.0263189	0.0128063	0.0149673	0.0295486	0.0053937	0.0215103	0.02356	0.0125471	0.0360471	0.0310325	0.0219422	0.0158907	0.0233917	0.00508285	0.0278856	0.027748	0.0318305	0.0281708	0.0233986	0.0194144	0.0285799	0.0271299	0.0297744	0.022197	0.0262702	0.0236973
AL021546.1	ENSG00000111780	62.8563	-0.00259699	0.0265893	0.347358	0.685844	-0.0976704	0.347358	0.685844	0.685844	0.470884	0.762896	7.63986	8.24567	5.82308	3.90841	8.07472	7.71301	7.23982	3.54293	7.19134	6.87349	7.70692	8.29837	3.12062	5.71077	4.04624	5.99724	8.89174	3.79086	7.34623	8.30113	5.86882	7.29744	7.15246	8.18626	3.0563	3.50051	3.56552	11.0484	2.68261	8.60113	0.966177	7.33549	2.37241	7.18326	3.87415	3.91927	0	8.60571	6.07598	8.09828	5.07856	5.27847	8.59601	8.04202	1.88665	4.86282	8.72216	2.75424	5.7188	5.11477	7.0406	5.01777	6.56054	5.01243	3.82398	9.8171	8.02736	7.53267	2.61038	3.94954	6.8548	6.30915	5.66674	4.8421	5.85216
POMK	ENSG00000185900	208.21	-0.00260073	0.0252465	0.932301	1	-0.103013	0.932301	1	1	0.935584	0.979292	4.38278	5.00639	5.52416	4.21864	4.66538	4.80907	5.69684	4.26352	4.94308	5.3173	4.62964	5.08492	4.83956	4.45365	4.87128	5.40541	5.83537	4.23569	5.04981	4.39881	3.60931	5.27321	5.49344	3.90187	4.8205	4.03966	4.29175	5.16634	3.25631	3.93726	4.50457	4.60394	4.33603	3.93449	5.15401	5.33217	4.70784	4.75026	4.40659	4.70933	3.76716	4.9739	5.33407	4.72904	5.30614	4.75005	4.35027	7.14274	5.55406	5.49999	4.50143	4.9252	4.00071	3.92647	4.89607	4.3073	5.58984	4.58996	5.30024	5.58836	4.87848	4.78062	4.91061	4.44809	4.88997
UPF1	ENSG00000005007	8697.82	-0.00260729	0.0157051	0.842836	0.962474	-0.166015	0.842836	0.962474	0.962474	0.823012	0.936875	75.3219	74.1959	72.1002	78.5931	75.711	75.0642	75.479	64.4926	73.2297	74.8253	73.1263	74.6237	71.0301	73.2585	73.8034	72.8052	74.2273	75.1846	70.3935	70.361	72.4192	73.6457	71.116	70.6487	79.0701	75.6599	76.0466	77.0226	73.5679	74.8524	78.2405	75.6461	77.6303	73.7335	68.566	74.3908	68.3125	69.3138	68.0894	72.3572	77.6428	76.4737	71.7602	69.6713	71.6666	70.301	71.6342	70.1385	74.8271	70.3412	76.0528	73.1037	75.1355	75.11	73.9197	74.3391	73.8384	72.216	71.2197	73.8059	73.8969	72.4078	71.4468	75.3689	73.6591
SLC5A9	ENSG00000117834	30.5843	-0.00260796	0.0266311	0.442833	0.744147	-0.0979289	0.442833	0.744147	0.744147	0.42698	0.733509	0	0	0	0.0337629	0.0422847	0	0	0	0.0185362	0	0	0.00755936	0.486446	1.0572	0.577158	0.484375	0.46436	0.727178	0.516766	0.778193	0.411126	0.273882	0.821117	0.612533	0	0	0	0.0546934	0	0	0	0	0	0	0.0237519	0	0.132546	0.0629134	0.180662	0.0644013	0.586223	0.244777	0.196539	0.30404	0.119988	0.132292	0.181189	0.0912224	0.630067	0.616956	1.11991	0.673717	0.282389	0.544945	0.390466	0.430334	0.377131	0.575936	0.343313	0.577718	0.00851193	0.600861	0.191399	0.0065371	0.546907
IRX5	ENSG00000176842	256.802	-0.00260899	0.0259013	0.377685	0.690042	-0.100728	0.377685	0.690042	0.690042	0.613895	0.842687	6.36301	6.07076	5.21652	6.33195	5.67751	5.79456	5.55707	6.56742	6.06942	5.21198	5.43773	5.83096	5.5862	4.60495	4.58806	5.83816	4.06427	4.62043	4.33039	3.90645	5.26357	4.13311	4.97949	4.81507	6.6944	8.15951	7.69907	7.10208	8.24215	6.05197	7.79252	6.41915	7.64823	7.92545	4.94193	6.94948	6.99355	7.87164	8.01461	7.50811	6.50741	6.75876	8.58145	7.75134	5.44018	6.2313	6.54631	7.54493	4.39464	4.39987	4.71702	4.03921	7.00623	3.65408	4.70138	4.73525	3.17614	4.75942	5.26277	4.69021	5.84407	4.72751	7.1458	7.1355	4.62802
POMGNT1	ENSG00000085998	2712.43	-0.00261001	0.0214547	0.755285	0.918624	-0.121652	0.755285	0.918624	0.918624	0.851308	0.947589	48.2413	46.7242	44.7173	47.4304	46.8238	48.122	47.7029	45.2875	46.649	46.002	46.1268	49.5365	43.595	41.3478	41.6189	41.0798	44.369	44.923	44.0107	46.2147	38.1611	44.6858	37.8402	42.1767	41.7614	43.4308	44.8736	39.3687	41.9617	47.4282	46.0139	44.8506	44.5261	40.2047	46.3452	44.5469	43.3923	41.159	39.6891	43.7128	44.5644	43.5209	43.2248	44.4607	45.1867	46.2013	43.494	42.5237	42.1171	41.8701	38.9154	44.4201	46.0865	41.6907	42.4953	44.3627	47.1084	43.1888	42.9344	42.8009	46.947	42.5019	43.4275	43.776	43.1659
DOK4	ENSG00000125170	606.982	-0.00261068	0.0231232	0.798745	0.940836	-0.112903	0.798745	0.940836	0.940836	0.820012	0.935312	10.9953	10.5216	10.8706	11.5674	9.56048	10.198	9.94296	9.75987	10.3286	10.1767	9.35731	10.5934	9.23645	9.73115	10.108	10.2962	10.3262	9.97145	9.40848	10.2668	10.428	10.5239	10.0484	9.66583	11.3252	12.0021	11.8317	12.9878	9.93774	12.6019	13.1359	12.7936	13.3182	12.9688	9.82838	12.7358	9.09157	9.10534	9.42604	10.1444	10.0115	9.07324	9.67096	10.1431	11.0832	9.40977	9.37496	10.4313	10.3556	10.0746	11.7998	10.4214	9.28928	10.2982	9.02806	10.7831	8.65196	9.11203	10.5456	11.4627	10.3227	10.0009	9.74711	12.1223	10.1518
SLC25A40	ENSG00000075303	439.999	-0.00261184	0.0245948	0.755285	0.918624	-0.106195	0.755285	0.918624	0.918624	0.78836	0.922159	8.06103	9.16974	9.99855	9.46301	8.11237	8.52531	11.0641	10.5051	8.41755	8.40811	10.5237	8.91014	7.9833	9.26605	10.3552	8.59021	10.6238	11.3588	9.46865	10.0487	10.4904	10.5637	10.9654	9.08304	9.93741	6.81017	7.89868	8.85908	7.07005	12.2527	9.52266	10.1426	7.57999	8.89324	9.40386	9.86707	9.65083	11.3376	7.81225	8.91788	11.2813	9.69583	9.34992	8.0847	9.17425	9.29507	11.1404	12.2166	10.6483	11.8281	9.30294	9.76048	9.88736	9.87393	8.70179	7.79635	9.94408	9.72629	10.9607	11.2926	9.26322	9.89976	9.82972	9.01979	9.9769
LYPD6	ENSG00000187123	134.774	-0.00261338	0.0255222	0.977402	1	-0.102396	0.977402	1	1	0.737759	0.90123	1.38262	1.62094	1.69715	1.51494	1.53781	1.60832	1.79182	1.53372	1.29671	1.71624	1.40454	1.88377	1.86924	1.50044	1.42643	1.19347	1.45992	1.41837	1.59158	1.52725	1.70267	1.18154	1.51267	1.51039	1.65323	1.55938	1.58239	1.59618	1.45073	1.77673	1.26181	1.66584	1.38705	1.38823	1.91747	2.11583	1.5374	1.5503	2.23006	1.64567	1.70922	1.64838	1.0626	1.31217	1.58281	1.48009	1.85527	1.81346	1.49977	1.7263	1.68898	1.84483	1.2088	1.36077	1.36847	1.21284	1.56917	1.25718	1.66923	1.64569	1.58238	1.49116	1.61895	1.61291	1.50434
AL356095.3	ENSG00000282432	6.74762	-0.00261383	0.0267646	0.197808	0.609681	-0.0976599	0.197808	0.609681	0.609681	0.198394		13.8133	7.78466	10.612	5.98865	16.5432	5.9949	11.3719	19.8904	11.7682	7.57365	5.42712	8.02113	24.514	6.19093	13.084	8.43734	21.934	12.3978	5.96921	38.9041	3.26433	15.9657	23.8134	23.6684	16.5001	10.7299	10.2615	2.50413	15.5728	0	3.35161	13.2693	10.1342	0	15.1421	5.34339	16.1117	5.02624	15.7233	8.90724	8.13941	14.4081	7.38092	6.64664	22.8933	11.5843	32.2457	4.60843	11.2628	8.92537	8.96426	8.21058	9.75495	11.1075	20.4894	9.15092	3.11623	11.0569	11.5959	21.7612	10.3991	16.5119	12.8063	8.56742	11.283
KRT8P12	ENSG00000229320	178.188	-0.00261396	0.0245283	0.798745	0.940836	-0.106569	0.798745	0.940836	0.940836	0.761787	0.912217	7.20528	7.87553	6.6927	6.41243	6.89218	7.15231	6.67464	6.42707	6.78935	6.49841	7.02733	7.42836	6.54475	6.54564	6.66512	5.79143	5.72829	4.80263	6.54919	5.87545	4.88313	6.36704	7.2183	5.95524	7.21482	6.84261	7.07375	6.63561	7.055	5.42413	7.07484	5.71954	7.22674	6.21606	5.22077	6.81981	6.37258	6.98476	5.83678	6.82622	5.29399	6.16124	6.53111	6.91949	6.38434	5.93475	6.0738	6.35538	6.37735	6.11591	5.86738	6.27385	5.98981	5.9851	6.08671	5.6647	7.85572	6.18127	5.4142	6.81567	6.92296	6.07718	6.3062	6.54364	6.21897
LTK	ENSG00000062524	378.334	-0.00261442	0.0243691	0.477575	0.771572	-0.107284	0.477575	0.771572	0.771572	0.796106	0.926092	6.50283	5.34054	5.28388	5.7397	5.29242	5.53253	5.39023	5.70028	4.8124	5.65395	5.71038	5.23162	6.02373	5.1311	5.34634	5.09512	5.93936	5.6479	5.10963	6.08327	5.04209	5.64036	5.80252	5.07473	5.99658	6.2149	5.91009	5.67951	4.42521	6.50407	5.41849	6.52226	5.87958	5.51678	6.82068	5.93487	4.73752	5.1914	5.90592	6.00965	5.75099	6.49807	5.21524	5.35181	5.35753	5.37188	5.321	3.91651	5.17088	6.45429	5.18991	6.17469	6.2445	5.50224	5.10571	4.67515	5.83117	6.04475	5.07663	4.85031	5.5159	5.49468	5.38563	5.90192	5.52669
ITGA4	ENSG00000115232	358.616	-0.0026264	0.025765	0.977402	1	-0.101937	0.977402	1	1	0.719111	0.894402	5.2065	3.91888	5.30864	3.93186	3.92469	4.5926	4.22767	3.41515	4.45538	5.94952	3.95343	4.42292	5.6004	3.48028	4.11317	3.81837	4.40787	3.13695	4.46503	5.55078	3.26781	2.99059	4.8446	4.09649	5.21057	4.32144	4.95526	4.26563	3.80818	4.42905	4.40721	4.55088	4.25342	4.44726	5.24551	4.72517	5.60953	4.95458	4.97119	4.59886	4.37736	4.37935	4.38167	4.36582	4.21768	4.0066	4.87109	4.99012	5.14006	4.26726	4.1885	4.25089	3.51117	3.52593	4.04814	3.40784	4.86725	3.84167	4.09498	4.48391	4.44227	4.1477	4.64366	4.55163	4.13563
GTF2B	ENSG00000137947	1499.49	-0.00263031	0.0198376	0.887386	0.981952	-0.132593	0.887386	0.981952	0.981952	0.957058	0.98616	40.9681	40.5635	42.7595	37.6171	41.6627	40.1635	41.3474	47.648	43.465	41.421	43.3521	39.2881	44.053	40.8472	43.8437	42.3214	41.8146	41.0262	45.2782	43.6243	43.7305	47.3794	45.5164	42.5886	48.4504	46.0135	48.5502	43.8343	51.1087	41.877	46.6732	48.1124	50.3981	45.5326	48.9301	45.5535	39.4946	42.7011	41.0738	40.3591	44.6699	42.1361	40.1246	38.0346	42.4611	37.2765	40.9083	39.1647	44.242	43.3016	48.5506	42.5266	39.9224	44.4907	45.5007	42.6088	46.0335	46.2075	45.7323	44.1543	41.688	43.502	40.7003	47.0862	44.4393
FTH1P20	ENSG00000226564	6.08701	-0.00263048	0.0267462	0.241524	0.662643	-0.0983495	0.241524	0.662643	0.662643	0.248893		1.25027	0.56562	0.653306	0.487542	0.839278	0.725121	0.633333	0.89174	0.58349	0.750201	1.0257	0.646986	0.477887	0.879512	0.396484	0.573422	1.28631	0.484862	0.522957	0.833015	0	0.880275	0.781368	1.12569	0.901281	0.434088	0.94386	0.782183	1.06012	1.1463	1.46362	0.685815	0.479515	0.691057	0.468812	0.598627	0.432295	0.124691	0.719601	0.433629	0.338867	0.497949	0.607103	0.554953	0.479289	0.585703	0.261605	0.646608	0.779297	0.6033	0.165763	0.524044	0.431454	0.601649	0.559513	0.567695	0.440493	0.519355	0.741494	0.413067	0.754382	0.686815	0.473524	0.804607	0.528927
BSG	ENSG00000172270	18428.6	-0.00263177	0.0188771	0.798745	0.940836	-0.139416	0.798745	0.940836	0.940836	0.860161	0.951262	544.239	513.429	488.157	523.482	536.088	536.113	547.582	532.774	522.502	529.777	522.129	565.111	470.913	480.99	489.7	462.746	495.234	505.047	467.383	499.202	499.773	492.513	480.137	512.546	552.138	569.827	556.481	562.766	550.292	554.967	567.616	573.477	582.56	549.49	549.949	575.664	493.605	488.291	480.287	517.663	532.382	494.642	528.522	506.913	534.626	514.755	543.246	514.01	487.309	472.561	483.716	482.024	523.809	511.901	501.705	513.541	509.168	498.446	469.944	502.8	530.115	488.015	512.412	562.102	496.41
BCAR1	ENSG00000050820	2318.62	-0.0026323	0.0213264	0.842836	0.962474	-0.123429	0.842836	0.962474	0.962474	0.836295	0.942114	34.8554	32.4208	27.8262	35.3911	34.8296	34.1515	33.9251	30.6741	31.9965	33.9014	31.216	30.4178	33.0265	35.0284	32.1916	33.0043	34.5295	33.7912	31.083	31.0081	32.0629	28.8641	30.9251	32.9038	38.2767	39.7485	36.8512	35.2387	35.311	34.5124	37.1782	38.2411	35.3072	36.6071	30.3249	32.7417	31.0102	33.1058	29.2939	32.6223	34.1042	32.281	35.8025	31.9115	32.4253	30.3862	33.9483	30.241	31.0694	31.2436	34.5303	33.0292	33.7382	33.8981	32.9888	33.6056	33.1607	35.6915	30.7031	30.2515	32.6338	32.3682	32.261	35.8616	32.8258
RPGRIP1L	ENSG00000103494	989.876	-0.0026329	0.0244025	0.513723	0.788691	-0.107895	0.513723	0.788691	0.788691	0.769631	0.914311	13.935	13	12.8556	10.9057	13.0697	12.0703	12.007	13.1689	12.8543	12.7882	14.23	11.9837	14.7139	15.3135	14.2063	12.5531	12.2662	11.5391	12.9022	12.5178	10.7481	12.2381	13.3741	9.02987	13.8943	11.6992	13.9211	11.5613	13.6531	10.7509	10.1623	13.4315	12.7869	10.4874	13.0541	12.0477	13.4474	12.1835	14.2781	12.3519	10.1098	12.3551	11.5495	12.766	12.4606	12.0911	11.8539	11.8645	13.462	12.5236	11.9285	12.2825	11.2589	13.9973	13.646	11.2594	13.3778	13.3174	12.5168	13.1014	12.739	12.6169	12.276	12.2875	12.7226
UNC5A	ENSG00000113763	128.702	-0.00263461	0.0248089	1	1	-0.106196	1	1	1	0.791213	0.923763	1.28699	1.23122	1.04389	1.24413	1.06201	1.14636	1.08359	1.25465	1.01497	1.15747	1.29587	1.23538	1.16701	1.46879	1.45738	1.40043	1.44087	1.60482	1.33257	1.28472	1.1831	1.21166	1.31538	1.41254	1.47655	1.17593	1.25376	1.39805	1.02041	1.02582	1.26474	1.2366	1.36843	1.40546	0.997842	1.28809	1.46259	0.975355	1.0119	1.18037	1.19952	0.871496	1.12765	1.02283	1.1731	1.11399	1.04889	1.01545	1.51743	1.53508	1.4438	1.2573	1.3116	1.35788	1.36966	1.47495	1.1237	1.44561	1.24607	1.39602	1.17138	1.35661	1.10026	1.24264	1.37326
ZFAT	ENSG00000066827	676.564	-0.00263651	0.0236598	0.932301	1	-0.111434	0.932301	1	1	0.802271	0.928173	7.43359	7.18076	7.30302	6.30357	6.52986	6.22402	7.12458	7.32996	6.68267	7.33971	6.70871	6.71744	6.86568	6.5011	6.53269	6.9243	7.72831	5.70638	6.11521	6.12023	6.16537	5.90043	6.83185	7.59272	6.43261	6.69582	6.17778	7.56623	6.7824	7.41873	6.98305	7.33655	6.33218	7.58116	7.05136	5.84755	7.23768	6.1861	6.17972	7.73639	6.11216	6.48682	5.80705	6.08683	7.01032	7.4009	6.19589	5.97149	6.21494	7.29787	6.90001	6.56925	6.81412	7.12967	6.80517	6.39966	6.29007	7.1983	5.93627	6.14521	6.90649	6.58202	6.53428	6.85045	6.64171
PCDHA11	ENSG00000249158	50.3326	-0.0026412	0.0265735	0.629726	0.85806	-0.0993921	0.629726	0.85806	0.85806	0.479229	0.76792	1.04595	0.891718	1.12494	1.11713	1.29353	0.852769	0.88427	1.04106	0.920263	1.08788	0.705995	1.17061	1.01181	0.547279	1.01597	0.676012	0.824576	0.758971	1.35378	1.95342	0.383756	1.37373	0.708864	1.10301	1.08927	0.904993	0.838335	1.0833	1.09521	1.08707	1.03666	1.13071	0.930576	1.14344	0.780799	1.44968	0.981271	0.795416	0.860393	1.09555	1.3296	1.10952	1.05203	0.513188	0.40575	0.677135	1.0873	0.721383	0.789388	0.76859	1.08873	1.28369	0.758863	0.793614	0.989843	0.948774	0.8263	0.690031	0.712058	1.05054	1.01134	0.975931	0.885711	1.0475	0.891702
ARHGEF39	ENSG00000137135	1054.44	-0.00264176	0.0215315	0.842836	0.962474	-0.122693	0.842836	0.962474	0.962474	0.839555	0.943661	22.6614	20.9582	20.5802	22.3634	22.2877	21.3149	18.1328	19.3466	21.073	18.8403	19.1552	19.3116	20.2322	20.7548	20.3379	21.1582	20.4246	20.8485	21.803	22.3451	22.7818	18.831	20.5916	22.4077	21.3617	20.9898	23.0372	18.5468	22.0019	21.7777	21.6244	19.3448	18.4877	19.3092	22.7414	18.7117	21.9238	22.6986	20.7609	21.31	21.2968	22.1176	19.4789	19.9306	21.9231	20.1775	18.3241	21.7129	20.4305	21.3423	18.9019	21.2575	22.4947	21.8474	21.8377	20.9498	21.9333	22.4242	20.6121	21.4939	20.5021	21.043	20.9712	20.6612	21.2938
MRPS23	ENSG00000181610	2847.74	-0.00264252	0.01855	0.887386	0.981952	-0.142453	0.887386	0.981952	0.981952	0.842762	0.944677	125.161	113.578	116.259	124.497	118.93	119.909	125.977	129.546	125.584	130.815	122.543	118.913	120.166	119.898	117.406	119.221	122.044	112.888	113.084	123.719	126.885	131.284	118.372	114.7	108.966	114.708	111.798	117.231	124.512	119.755	122.83	114.432	124.211	121.915	118.737	112.781	128.454	118.759	118.053	116.308	116.812	119.027	116.589	121.44	122.747	118.582	119.173	118.649	116.983	120.016	117.567	124.422	120.797	118.254	125.501	123.577	128.157	123.58	122.019	121.324	122.643	119.972	119.549	117.656	121.85
FEM1B	ENSG00000169018	5987.39	-0.00264592	0.0206258	0.755285	0.918624	-0.128282	0.755285	0.918624	0.918624	0.847583	0.946995	74.0552	71.9151	79.1315	75.205	76.0677	72.1964	77.3872	68.6525	81.3504	80.7713	67.4696	77.3387	77.8058	70.3707	70.3378	74.5564	70.2425	68.6011	69.3269	74.167	71.7331	85.2286	77.2726	77.9212	69.9341	71.9273	66.9286	66.7749	73.2901	68.2812	81.2513	71.9514	70.0842	76.2142	73.344	77.2939	74.7894	75.5283	79.7856	69.9626	74.5661	78.0807	74.726	77.829	73.8402	74.7339	72.8145	77.1417	77.7443	75.9115	70.6692	73.1173	68.3799	71.8219	73.9749	74.3722	78.761	76.443	82.1569	79.0611	75.1284	73.9637	75.3165	72.2729	75.2011
MRPL40P1	ENSG00000256037	3.63256	-0.00264677	0.0267869	0.0403606	0.367386	-0.0988084	0.0403606	0.367386	0.367386	0.149155		0.097529	0.554546	0.447714	0.417709	0.0777757	0.30142	0.248806	0.25328	0.461301	0.0555753	0.328225	0.0928378	0.119374	0.419319	0.605723	0.123188	0.414123	0.277941	0.299323	0.569755	0.401586	0.472048	0.537272	0.322988	0.096524	0.149097	0.200991	0.336314	0.26359	0.279417	0.141238	0.211606	0.410957	0.296307	1.00367	0.221278	0.123084	0.428857	0.308535	0.769656	0.355166	0.285063	0.362278	0.286172	0.204556	0.216434	0.451875	0.278067	0.169438	0	0.0989271	0.192417	0.372214	0.327086	0.366867	0.195518	0.251213	0.379953	0	0.530053	0.27806	0.38022	0.339145	0.300916	0.240307
ZMIZ2	ENSG00000122515	2811.2	-0.00264703	0.0221747	0.887386	0.981952	-0.119372	0.887386	0.981952	0.981952	0.828366	0.939023	41.6354	41.3967	43.0958	47.5073	42.0662	44.0328	42.0489	38.1096	40.3645	42.7999	41.6052	40.3024	34.429	37.4237	37.0202	35.9941	36.6435	44.8017	34.2298	37.6967	35.1901	36.1622	37.9033	35.9279	43.2774	39.3595	39.1186	40.2833	36.2229	42.4357	40.5566	41.1659	35.4349	38.0104	36.5993	42.1816	35.9313	38.1575	36.6741	39.9966	40.138	37.7936	34.9976	39.2246	38.8214	39.2511	40.5037	37.9294	36.5211	40.5354	37.4943	37.2892	41.3456	37.1556	35.153	37.3961	37.6618	37.5631	33.9771	37.4409	42.0804	36.9518	38.2849	39.5539	37.4611
NSF	ENSG00000278174	24.6069	-0.00264968	0.0264448	0.347358	0.685844	-0.100196	0.347358	0.685844	0.685844	0.557076	0.811086	1.3715	2.24523	1.6785	4.19579	1.50699	2.21122	2.06761	1.16466	2.34386	1.59197	2.39447	2.17107	3.27692	3.17632	1.86905	1.74341	2.525	2.14003	1.92009	2.94775	3.23007	2.36598	1.98738	2.88341	4.01568	2.72369	2.4836	1.97818	1.57621	1.46278	2.69674	1.86934	2.53442	3.27377	1.59125	2.42776	2.54687	3.17923	3.78063	1.99361	2.66224	1.71849	2.86417	1.99158	3.40275	1.64879	2.15695	2.25791	2.06936	2.09859	2.51911	3.0879	1.92805	2.05394	2.64086	2.10623	1.61325	2.56078	2.4329	2.42897	2.07857	2.50545	2.51694	2.38612	2.29499
H2BC13	ENSG00000185130	12.9212	-0.00265106	0.0266092	0.218921	0.634772	-0.0996293	0.218921	0.634772	0.634772	0.452752	0.750747	2.16788	1.60756	1.68648	1.51011	1.91102	1.54399	1.57042	1.55773	1.6702	1.82097	0.943634	1.37814	2.11452	1.14565	1.55274	1.67087	1.87593	1.31114	1.95279	1.3662	1.51135	1.79401	1.82849	1.01735	3.71183	1.71544	1.38488	2.7241	2.31405	1.53077	2.10947	2.73041	2.19213	1.8717	1.23612	1.52744	1.01542	1.59379	1.51241	1.27377	1.27762	1.1645	1.22381	1.94912	1.96744	1.16704	1.83121	1.63733	1.04478	0.7016	1.47458	1.57909	1.57497	1.73632	1.57826	1.46866	1.37475	2.06154	0.860621	1.48184	1.61401	1.59508	1.46779	2.08736	1.41142
ZNF771	ENSG00000179965	725.151	-0.00265175	0.0249879	0.798745	0.940836	-0.106122	0.798745	0.940836	0.940836	0.767332	0.913571	18.1893	18.1642	13.3791	20.2679	17.2714	18.3218	19.4978	17.5636	18.6946	16.1725	16.6643	18.0426	18.0872	16.1886	18.7383	20.1159	17.8278	19.1192	16.6247	16.5347	20.1113	15.7049	15.5075	19.6593	16.9305	18.4935	14.8045	18.1508	20.7436	16.6191	19.4356	17.4413	16.677	18.4248	15.3815	14.6375	17.1871	18.0983	17.0989	19.9562	21.421	17.279	19.0352	20.4025	16.508	16.973	19.5306	16.5361	15.8777	17.9536	20.2307	18.1659	20.5858	18.212	18.6399	19.4672	14.2639	17.7309	19.6457	14.3271	17.6858	17.8516	18.3355	17.3117	17.925
SVOP	ENSG00000166111	25.4229	-0.0026527	0.0267449	0.347358	0.685844	-0.0991852	0.347358	0.685844	0.685844	0.2503	0.590264	0.0991393	0.0642196	0.0630228	0.34657	0.079052	0.0695122	0.168523	0.0757996	0.0955637	0.154798	0.0608081	0.179171	0.191943	0.403412	0.187994	0.228275	0.134532	0.0588447	0.124378	0.129892	0.455441	0.369122	0.357477	0.0814298	0.0981315	0.247162	0.102191	0.113889	0.13205	0.129151	0.143518	0.213324	0.12028	0.100252	0.248461	0.12765	0.0487943	0.0666859	0.10212	0.0691526	0.0652421	0.117926	0.184029	0.158802	0.530607	0.316057	0.0938418	0.362255	0.0832034	0.102796	0.157601	0.289164	0.0826326	0.119669	0.156421	0.179919	0.141311	0.185706	0.197873	0.367603	0.121348	0.226895	0.176293	0.148005	0.171992
CISD3	ENSG00000274768	812.903	-0.00265387	0.0219133	0.551167	0.81316	-0.121108	0.551167	0.81316	0.81316	0.833211	0.940633	27.1432	28.909	26.5931	27.3229	27.1787	28.548	29.1863	28.9561	28.0987	28.7937	27.9772	30.5406	24.6686	25.64	25.442	25.0292	25.6357	25.6172	23.1773	27.711	27.1082	25.0668	25.2955	27.176	24.1349	22.9538	24.1639	24.0866	25.6656	25.8949	27.782	26.6275	25.1395	23.9187	23.9504	24.4982	24.8683	27.2015	25.011	26.2574	27.9699	28.0425	29.8549	27.4928	26.2015	28.7536	27.9423	28.3773	25.0433	26.7306	25.0808	26.1069	27.5774	24.9697	25.2442	28.8384	27.083	25.8014	23.8047	25.0835	28.2706	25.6306	27.3311	24.9013	25.947
AC105233.3	ENSG00000284603	9.72631	-0.00265587	0.026733	0.347358	0.685844	-0.099348	0.347358	0.685844	0.685844	0.283788	0.623	0.900292	6.21422	1.26559	4.78005	5.67792	6.99242	9.96381	1.75339	5.67563	7.02089	3.14468	6.28515	3.2568	5.5097	2.25196	4.96094	5.89491	1.28062	6.49068	6.94549	3.30014	11.0786	5.02622	9.89956	10.5461	5.16096	7.7288	5.04543	4.26118	3.47653	9.20352	8.88413	6.24787	5.38745	4.32351	3.26822	4.57982	5.24718	3.98936	4.60016	1.04206	6.80572	5.3314	3.2834	0.897914	7.13764	7.17014	8.51753	4.24309	2.25027	2.36507	6.36651	6.10143	4.07099	4.70903	2.20619	4.95858	4.50099	6.55086	5.12852	4.97284	5.4913	4.88353	6.12781	4.4543
AP000721.1	ENSG00000256100	3.8874	-0.00265595	0.0268077	0.077993	0.455045	-0.099074	0.077993	0.455045	0.455045	0.0794918		0	0.282444	0.288324	0.18804	0.104637	0.19662	0.230848	0	0.210494	0.475038	0.278425	0.242602	1.09968	0.115525	0.693239	0.163336	0.188587	0.725073	0.447074	0.17767	0.861514	0.639719	0.52359	0.292971	0.778611	0.308528	0.274835	0.614583	0.194442	0	0	0.712746	0.287627	0.255379	0	0.947901	0	0.326143	0.167116	0.231622	0	0.205755	0.344104	0.394316	0.136877	0	0.148583	0.371195	0.342729	0	0.586891	0.428028	0.131967	0.649681	0.285126	0.143511	0	0.134657	0	0.490396	0.208123	0.493999	0.193809	0.364554	0.266082
CYP21A2	ENSG00000198457	8.82242	-0.00266251	0.0268114	0.0491518	0.398875	-0.0993051	0.0491518	0.398875	0.398875	0.068943	0.340387	0.0221693	0.000691294	0.0283767	0	0.0475738	0.00302883	0	0.0505532	0	0.083884	0.00436931	0	0.460297	0.238343	0.194637	1.59547e-07	0.320574	0.198573	0.222084	0.132418	0.35853	0.315913	0.265859	0.115857	2.8747e-09	0.0256293	0.029944	0	0.0190709	0	0.0436322	0.0845858	0.0157074	0	0	0	0.0428361	0.142117	0	0.0382779	0	0	0.0986503	0.0459709	0.079516	0	0.0498019	0.025615	0.124326	0.413448	0.253047	0.128733	0.0212315	0.25964	0.0842951	0	0	0.168567	9.05579e-08	0.1372	0.0200539	0.235257	0.0435654	0.0182141	0.132541
MARVELD2	ENSG00000152939	31.3709	-0.00266718	0.0267487	0.377685	0.690042	-0.0997125	0.377685	0.690042	0.690042	0.250533	0.590659	0.311138	0.359406	0.149607	0.226338	0.391932	0.350381	0.0794057	0.360111	0.244339	0.544419	0.250144	0.159791	0.771531	0.348253	0.507329	0.471543	0.0861995	0.981876	0.453949	0.463824	0.586194	0.329957	0.11042	0.228232	0.354173	0.238938	0.412466	0.219219	0.504123	0.449173	0.14328	0.167831	0.486188	0.34583	0.283873	0.0969513	0.514095	0.076372	0.283682	0.528309	0.707544	0.609258	0.41763	0.602922	0.442654	0.292766	0.362794	0.360162	0.437074	0.313735	0.624231	0.489309	0.37578	0.342809	0.347264	0.466212	0.296643	0.15636	0.0674928	0.380349	0.285584	0.444942	0.433182	0.308504	0.358105
CALB2	ENSG00000172137	29.4892	-0.00266852	0.026363	0.842836	0.962474	-0.101222	0.842836	0.962474	0.962474	0.58945	0.829151	0.332811	0.23653	0.257628	0.286379	0.249597	0.349592	0.182324	0.213396	0.279758	0.294673	0.316532	0.412441	0.809017	1.12458	0.8652	0.965598	0.680721	0.600588	1.0005	0.701236	0.850893	1.22147	0.888648	1.27659	0.36216	0.281281	0.406194	0.193143	0.74823	0.302424	0.50365	0.216195	0.308909	0.289107	0.345259	0.46041	0.218911	0.404189	0.451833	0.599447	0.430136	0.412577	0.243758	0.354715	0.372523	0.347038	0.311262	0.415307	0.920481	0.847289	0.863652	1.09602	0.676375	0.815447	0.767229	1.2206	0.965613	0.957079	0.781449	0.981506	0.284305	0.91542	0.380141	0.36808	0.907729
CYP27C1	ENSG00000186684	183.368	-0.00267423	0.0249769	0.551167	0.81316	-0.107068	0.551167	0.81316	0.81316	0.756241	0.909576	2.17379	2.32854	3.091	2.23083	2.18413	2.40007	2.13873	2.33184	2.19656	2.36619	2.36463	2.47366	2.26976	2.06547	1.88503	1.88573	2.01522	2.31255	1.84998	2.41317	2.00066	2.01941	2.17029	1.69401	2.54754	2.31712	2.66396	2.91955	1.83901	2.34743	2.59407	2.30166	2.34385	1.88774	2.08049	2.8953	1.84199	2.53099	1.95303	2.42031	2.07874	2.15469	2.02515	2.12514	2.12036	2.11585	1.82408	2.65266	1.73893	2.82729	1.86626	2.05831	1.98946	1.91588	1.96572	1.7191	2.22752	2.07786	2.04924	2.2416	2.35666	2.04844	2.15358	2.39481	2.05643
AC010323.1	ENSG00000167774	317.993	-0.00267673	0.0260164	0.377685	0.690042	-0.102886	0.377685	0.690042	0.690042	0.671657	0.871675	42.3426	26.3701	29.3495	25.5421	25.6499	27.0435	27.0548	28.2899	25.1142	31.6526	40.1194	30.7679	32.2254	35.4782	29.4682	23.6644	14.2844	36.2495	26.8259	32.3222	27.8014	27.657	36.3615	24.9179	28.1855	21.4313	35.5156	22.3054	22.5741	25.4955	24.9059	38.6913	24.2543	35.7159	30.4477	20.3468	29.3863	27.8868	31.9441	28.3724	27.3863	28.2109	22.78	25.9585	23.425	22.3569	29.4239	32.4201	23.7404	28.8301	31.6142	28.1513	26.8219	24.2743	27.7228	32.5512	24.1336	36.743	32.7602	25.9849	29.9414	28.938	27.4626	27.4891	28.6107
CTNND1	ENSG00000198561	6728.54	-0.00268467	0.0186362	0.932301	1	-0.144057	0.932301	1	1	0.671325	0.871467	51.8913	47.5461	49.5121	49.3821	49.1664	49.4209	46.627	47.3778	46.7425	49.1614	49.3956	46.8544	53.6178	48.4185	49.3851	54.3775	49.5208	45.4933	47.3853	53.2622	45.1453	49.7046	49.3323	45.9011	54.2211	47.2682	49.3926	49.8623	45.9537	54.1251	50.7552	47.8261	46.9564	48.4007	52.9643	47.8574	50.4694	44.5347	47.519	49.2583	47.2932	48.4869	46.6552	47.9961	45.984	47.3341	44.4848	49.0654	52.0678	49.8054	49.9232	52.6353	45.9343	49.643	49.1419	48.5816	52.0815	48.9492	50.5479	50.0457	48.5898	49.2953	47.4234	49.6319	49.9464
GPRC5B	ENSG00000167191	910.898	-0.00268572	0.0227896	1	1	-0.117848	1	1	1	0.846575	0.946694	10.8281	10.6845	11.757	12.1324	10.8521	12.1444	11.4862	11.6747	10.7436	11.1112	10.8263	11.351	10.527	9.68002	10.2334	11.6144	10.192	10.6935	10.6707	12.5206	9.13221	11.1267	9.57411	10.7394	11.4505	10.4423	11.4789	11.2867	11.2714	12.1086	10.4263	11.5384	10.4135	10.6874	12.7377	10.8131	12.46	11.3361	11.6303	11.3915	12.1956	11.0572	10.8086	9.63672	10.9727	11.6577	12.222	11.0751	10.4246	11.8404	9.9246	10.9429	10.9341	10.8682	10.6818	9.47353	11.3557	10.3875	11.3554	10.3755	11.2993	10.5587	11.3703	11.2212	10.7137
WDFY1	ENSG00000085449	1731.25	-0.00268614	0.0204346	0.798745	0.940836	-0.131451	0.798745	0.940836	0.940836	0.872915	0.955605	25.4685	24.7292	27.0464	23.6584	23.0211	23.0381	23.4808	19.256	22.4756	21.2496	25.4454	24.3573	27.7739	27.1063	24.4838	26.7636	21.614	22.8121	23.5604	24.8102	24.7444	25.2049	25.6842	23.6146	26.1815	27.4739	24.5185	24.24	22.4993	21.9198	23.8366	28.4	25.6715	21.7537	26.7295	26.1283	24.5605	23.5519	26.5143	24.7658	23.8299	21.1962	23.5765	23.6458	22.6135	23.1417	23.8439	27.0223	27.0402	24.9071	27.692	24.6635	24.095	24.3122	24.547	24.3851	26.8908	24.2127	25.3147	25.5787	23.6022	24.8477	24.0218	24.9461	25.3032
TMEM52	ENSG00000178821	165.497	-0.00268649	0.0255929	0.887386	0.981952	-0.10497	0.887386	0.981952	0.981952	0.726043	0.897645	9.13289	9.75382	7.54858	11.2072	9.9004	8.86239	9.81835	8.82322	8.34775	9.7777	8.88929	10.8744	7.47675	6.76474	7.68532	9.07542	8.3847	7.94931	7.40784	8.38187	7.26167	9.83195	7.38647	11.2825	7.83656	8.98006	7.96226	6.76021	8.76771	10.611	9.20995	9.98839	7.25797	8.06993	8.27313	9.03717	7.89995	10.0424	7.71862	9.71023	8.36239	7.84538	9.19568	10.4281	10.7106	10.0199	10.3419	9.33448	7.77322	8.03239	7.51576	7.33779	9.37709	6.88456	8.00408	7.46909	9.39561	8.02495	10.4151	8.50962	9.41133	8.24071	9.30081	8.56287	8.22827
SRSF11	ENSG00000116754	10761.9	-0.00268722	0.019338	0.67066	0.870997	-0.13896	0.67066	0.870997	0.870997	0.840011	0.943846	293.786	292.075	295.698	301.433	291.656	309.35	298.893	282.66	315.244	302.428	287.491	284.128	310.221	314.248	308.991	319.341	299.136	314.546	306.531	322.271	329.091	317.058	310.213	288.22	312.807	326.547	307.203	304.185	301.652	303.843	322.22	295.555	315.88	325.606	301.186	318.339	313.261	297.171	313.932	307.511	318.012	316.748	301.778	308.923	290.869	317.55	318.303	288.469	322.543	320.307	319.663	295.56	324.339	299.766	315.659	298.691	310.135	343.053	344.211	307.935	296.237	311.656	307.711	311.252	316.822
HSPE1P3	ENSG00000259746	3.03049	-0.00269084	0.0268108	0.0687229	0.447915	-0.100364	0.0687229	0.447915	0.447915	0.0839569		1.924	0.338596	0.74343	0.458209	0.384164	0.246308	0.27072	0.411236	0.746812	0.903535	0.718498	0.693054	1.18295	1.40137	0.866738	1.18978	0	0.449159	1.45893	1.88554	0.856271	0.610774	0.438579	1.76053	0.324473	0.481661	0.341839	0.359288	0.430373	0.459226	0	0	0.689675	0.317954	0.995933	1.07783	0.831287	1.36997	1.23278	0.81126	0.374347	0.463473	0.389559	0.615329	1.03189	1.14316	0.361479	0.298423	1.39958	0	0.320991	1.06952	1.04449	0	0.593855	0.310135	0.414087	0.92227	0.585582	0.19204	0.653214	1.00839	0.74358	0.456521	0.571046
ZNF540	ENSG00000171817	96.2548	-0.0026914	0.02642	0.589876	0.831344	-0.10187	0.589876	0.831344	0.831344	0.563047	0.813496	2.62642	2.22759	2.29042	2.48862	1.74831	1.95397	1.55187	1.8518	1.40509	1.79417	2.1076	1.96283	2.71621	2.68512	2.40407	1.46937	1.6803	2.12662	1.64232	3.25037	3.26899	2.07106	1.80219	2.07844	3.33258	3.14836	2.42169	1.02308	1.78572	2.3633	0.975637	2.2696	2.13438	1.43946	2.2496	1.75524	3.4639	1.68926	2.42016	1.43928	1.03958	2.50473	2.01512	2.1211	2.3049	2.58378	1.73791	1.68391	2.39789	1.93236	2.56167	1.81065	2.308	1.95324	2.05402	2.93591	1.686	1.21547	3.13777	2.11927	2.00073	2.26625	2.08364	2.07489	2.17602
PPARD	ENSG00000112033	1190.65	-0.00269292	0.0198624	0.842836	0.962474	-0.135579	0.842836	0.962474	0.962474	0.838989	0.943382	12.5141	11.772	11.8291	12.4328	12.2336	12.8029	12.2533	12.0149	12.0043	12.5663	11.8797	12.5733	13.0307	13.1337	12.801	13.9518	13.5678	14.1921	12.1884	12.6435	13.1422	11.9825	12.6893	12.2299	12.2726	13.5585	13.6358	12.4148	12.9187	12.951	14.8383	13.2507	13.0104	12.5349	12.1328	12.9839	12.0985	12.2234	12.7189	12.601	12.5111	11.1293	12.8288	13.4627	12.6776	12.7628	12.4199	13.1314	13.0976	12.7594	12.9936	13.1999	13.4122	12.8173	13.5278	13.1885	13.0105	13.4421	12.128	13.5641	12.2397	12.9627	12.5471	13.0419	13.0951
POFUT2	ENSG00000186866	2358.34	-0.00269343	0.020787	0.842836	0.962474	-0.129573	0.842836	0.962474	0.962474	0.838716	0.943286	42.233	42.7852	42.8804	43.896	41.4775	43.2514	42.3149	31.9723	40.2632	42.5437	39.2373	43.4512	43.6178	44.3793	48.722	41.7524	40.8761	44.0609	42.2925	43.1575	41.6084	36.1995	40.7675	43.9048	46.2745	41.6812	48.0774	48.691	39.9057	46.107	42.9998	40.1547	40.4	44.1109	38.3626	46.723	38.9912	41.9793	43.3883	41.5786	42.443	42.0783	42.2958	42.0663	36.2642	41.5037	35.96	41.6442	44.9193	44.3282	43.8529	45.5155	42.2803	42.2745	43.5463	45.1625	40.4552	42.586	41.9217	43.2191	41.3589	42.6116	40.8494	43.624	43.3385
MEF2B	ENSG00000213999	221.578	-0.00269584	0.0257812	0.513723	0.788691	-0.104566	0.513723	0.788691	0.788691	0.706077	0.888899	3.4293	4.99729	4.848	6.38333	4.4144	5.13014	6.12199	3.74304	3.3346	4.00284	5.76334	5.76338	7.26445	6.24057	6.45261	6.1493	4.57272	6.94486	5.23535	5.17771	7.74414	6.35922	7.52303	4.45992	4.98199	4.72783	3.83689	5.69554	3.86078	4.14989	4.69283	4.2998	3.64171	3.65762	3.73619	6.79058	4.83171	6.26918	4.1888	5.61493	4.42565	3.05688	5.71496	3.35307	4.50771	4.55595	5.30689	5.57168	6.57351	5.16062	7.17245	5.3535	6.13052	6.2452	6.0526	8.06961	4.62198	6.08259	5.96513	6.12131	4.82764	6.17699	4.78312	4.50597	6.12909
TCEA1P2	ENSG00000230409	5.43346	-0.00269695	0.0268244	0.0769565	0.455045	-0.100541	0.0769565	0.455045	0.455045	0.0416006		0	0.251053	0.257006	0	0	0.658874	0.186233	0	0.236428	0.243756	0.772392	0.206454	0.491783	0.388058	0.0806315	0.529822	0	0	0.224731	0.357767	0.250546	0.422806	0.609077	1.07478	0	0.635508	0.404274	0	0.272973	0.332232	0.309358	0	0	0.673017	0.733985	0.258659	0.284674	1.12563	0	0	0	0	0	0	0.2231	0.298073	0	0.475733	0.363213	0.279207	0	0.572624	0.0927078	0.146799	0.123378	0	0	0.211141	0.209315	0.136196	0.23435	0.369167	0.200601	0.301667	0.177882
SFT2D2	ENSG00000213064	1184.64	-0.00269702	0.0251158	0.629726	0.85806	-0.107383	0.629726	0.85806	0.85806	0.763011	0.912505	5.16542	6.26889	6.02542	7.11339	6.50599	5.90925	5.79308	5.31814	6.33974	5.26551	6.25552	5.91957	6.83892	5.706	6.40924	5.98297	6.16363	6.32285	5.91236	5.67394	4.24855	7.05162	5.84102	5.3995	5.53593	6.29407	7.22978	6.40513	6.13398	6.87622	8.14624	5.39183	5.74127	6.18045	6.15253	5.9746	6.22626	5.78576	5.78292	6.04303	5.23705	5.77835	5.55337	7.52278	4.47131	5.51314	6.11085	6.90988	5.16412	6.81492	6.47935	6.46274	4.89764	5.61601	5.41374	4.82608	7.69914	5.7572	6.25658	6.83663	5.98999	5.96255	5.91122	6.3385	6.01868
PNMT	ENSG00000141744	84.8133	-0.00270091	0.0257452	0.755285	0.918624	-0.104909	0.755285	0.918624	0.918624	0.712501	0.891049	4.71369	5.31007	4.82004	5.9379	4.84045	5.71947	5.76494	4.06803	4.99966	4.63604	4.04031	5.48626	3.79521	4.58773	3.9312	4.61318	5.00452	5.34641	5.07496	3.44025	4.94308	4.03679	3.52459	3.3805	4.90569	5.70148	4.19568	5.89626	5.43502	5.09069	4.45327	5.02506	4.96868	4.57975	4.93338	5.56388	4.10512	4.73188	3.99296	5.57676	5.60812	5.57051	4.34018	3.84092	5.26513	5.34132	4.99667	4.25922	3.55773	3.97117	5.34215	4.45963	4.49505	4.66986	4.01573	4.38776	3.75633	3.92807	4.62012	4.29375	5.02807	4.30654	4.8024	5.0624	4.29145
AL358472.6	ENSG00000285641	246.031	-0.0027037	0.0258125	0.755285	0.918624	-0.104744	0.755285	0.918624	0.918624	0.634706	0.854279	6.34538	6.51108	5.27289	6.67113	6.54818	6.94534	7.86525	4.45382	6.44609	5.90408	5.76709	4.89833	5.85068	6.60919	6.24372	6.79217	6.01967	4.86687	5.27898	4.85171	6.90326	6.19554	6.69692	6.3289	9.09262	9.73505	9.00586	9.11156	10.5659	6.19699	9.21502	6.48665	8.35071	9.28949	6.02781	7.53113	5.02219	6.12078	5.17054	6.43857	7.47002	5.3803	6.71601	6.58245	6.54662	5.48696	6.46699	6.22433	6.45449	3.69991	5.10978	6.32503	6.24921	6.87792	7.08522	6.94029	3.89969	6.53589	5.80631	6.28441	6.13572	6.05314	6.13548	8.38407	5.93901
LSP1P4	ENSG00000143429	138.454	-0.00270447	0.0266206	0.798745	0.940836	-0.101593	0.798745	0.940836	0.940836	0.43237	0.736829	19.8288	9.41025	6.63002	9.15726	11.4792	9.04315	16.5574	17.9655	8.17051	9.94199	10.7912	8.6084	9.96663	11.9258	6.97904	22.5551	9.55611	10.2084	9.56509	15.5507	10.9339	16.0529	21.4028	4.62181	15.7313	18.8747	22.3509	22.6338	23.0017	9.56965	16.0693	15.4225	14.3835	10.3536	16.1582	11.8534	9.9844	14.9868	14.505	13.5788	17.2639	11.1498	8.08532	6.92331	8.1457	12.023	6.12923	6.1545	12.1281	16.2501	12.7608	9.11469	11.102	15.5675	9.7941	9.82063	5.40581	11.6869	13.9367	8.37171	11.4653	12.4432	10.7441	16.3669	11.3283
SMCHD1	ENSG00000101596	2823.38	-0.00270673	0.0232165	0.977402	1	-0.116587	0.977402	1	1	0.810673	0.931689	25.837	23.6668	30.5431	20.9285	24.8756	22.3882	22.9065	23.7947	24.1164	22.3798	24.368	22.282	31.5703	28.3291	25.2535	22.9486	24.3201	23.1355	25.2113	22.789	24.4354	24.4008	22.8754	25.2915	26.5192	22.4487	27.37	25.3824	22.259	26.6859	23.7168	21.9185	24.5497	23.703	25.0702	26.4048	27.8087	25.622	25.4924	23.6633	23.9338	26.3514	21.9507	22.2765	24.8256	20.2824	22.5111	22.5155	24.875	27.471	22.7285	26.0261	23.3617	26.8652	24.4721	23.2198	29.8042	24.6116	24.0781	27.2725	24.0072	25.0467	23.9361	24.669	25.3988
ZNF672	ENSG00000171161	652.645	-0.00270775	0.021865	0.887386	0.981952	-0.123839	0.887386	0.981952	0.981952	0.828522	0.939023	9.33988	9.77783	7.44052	9.81597	8.12861	8.97248	9.43071	6.86361	9.54354	7.57864	8.73558	8.56663	8.41059	9.55412	9.61711	8.89564	9.08628	9.03935	7.94576	8.93099	8.89417	8.41028	8.8178	8.73803	10.9894	10.3412	8.51502	10.8396	8.87121	8.30361	9.43922	9.36039	9.60246	9.97969	7.59669	9.59678	8.96421	9.48027	8.52869	8.95745	7.73983	9.04481	8.9343	9.04723	8.57001	8.5552	8.30303	9.00525	8.77931	8.70466	9.88376	9.8126	9.12794	8.47415	8.65451	8.89538	8.11311	9.03557	9.41738	8.91454	8.68283	8.86168	8.76086	9.45294	8.98441
FAM3C2	ENSG00000174028	259.033	-0.00270916	0.0246804	0.887386	0.981952	-0.10977	0.887386	0.981952	0.981952	0.766039	0.913163	18.5602	19.5117	16.6328	16.1631	23.8323	18.4401	22.5542	17.1431	21.277	17.2947	21.2187	19.5747	19.7359	16.4574	16.8099	16.3861	20.9746	18.3117	21.4183	17.6956	17.1343	21.4241	21.3173	17.7354	21.1148	17.767	17.2942	19.8404	19.5381	20.4775	16.695	22.2412	21.6634	20.6536	25.7018	21.5362	18.1718	20.924	20.1072	18.7721	17.4432	17.8407	17.1848	15.7602	18.7607	15.6324	20.6736	15.041	19.0623	19.5303	21.3411	18.7058	20.4592	17.274	19.1437	17.9173	16.8322	19.2654	20.1604	17.1092	19.3502	18.7834	18.026	20.3769	18.9001
GFM1	ENSG00000168827	1637.33	-0.00271001	0.0233601	1	1	-0.11601	1	1	1	0.812186	0.931982	24.3427	24.1246	23.8355	23.3605	27.5243	25.9174	23.5635	27.62	25.4884	26.4662	26.2435	23.0332	25.3235	25.3866	24.7857	24.8666	22.6637	22.5611	28.0272	29.6737	25.5384	26.9519	23.5453	23.1522	28.6186	25.2172	27.5105	25.5672	25.1445	27.3325	26.9827	25.0009	26.699	27.464	28.7502	22.6805	28.9513	26.5209	26.0893	24.1779	24.9318	26.5388	26.3468	27.2199	25.614	25.1971	25.3543	22.7815	26.4726	24.2268	23.4036	28.4074	25.9831	26.8538	26.6064	21.0707	25.0833	24.2324	28.6344	25.4059	25.1266	25.2063	25.8103	26.414	25.5317
PHF21A	ENSG00000135365	1580.12	-0.00271049	0.0226748	1	1	-0.119538	1	1	1	0.81165	0.931791	23.7723	24.8763	26.1011	22.1767	23.1861	22.5693	23.4135	22.3716	24.1314	23.9216	22.3818	22.3068	25.396	23.8523	21.4201	23.014	27.0417	21.0094	22.9294	21.9888	22.7447	21.9341	26.0716	23.1384	25.7088	24.0063	23.984	22.6831	24.5979	22.1162	27.2788	21.3131	22.3525	24.5327	19.894	22.4171	27.0282	25.1328	29.1466	23.0163	28.3676	23.9039	22.9997	24.9801	23.9267	23.2759	22.3456	26.1708	23.8972	23.9749	23.0265	23.5686	22.8997	22.5141	25.4067	20.2158	22.2003	23.8223	24.7355	27.4384	23.434	23.3784	25.0245	23.407	23.6417
FAM86MP	ENSG00000186234	10.5293	-0.00271173	0.0266937	0.218921	0.634772	-0.101587	0.218921	0.634772	0.634772	0.535235	0.798964	0.5341	0.387768	0.476134	0.428087	0.456035	0.536944	0.620013	0.0771232	0.54481	0.49069	0.336796	0.636693	0.52915	0.679359	0.5556	0.535788	0.507135	0.688042	0.561477	0.773788	0.334029	0.230386	0.905966	0.602034	0.473981	0.461017	0.904273	0.486834	0.427048	0.816474	0.439524	0.535674	0.459689	0.368328	0.389594	0.15077	0.529167	0.336163	0.771525	0.396878	0.437997	0.612645	0.674924	0.362376	0.689563	0.496914	0.487246	0.405451	0.418047	1.3073	0.423567	0.390973	0.492643	0.36865	0.511867	0.373901	0.389435	0.440275	0.620357	0.732032	0.460433	0.575229	0.516737	0.492767	0.539088
ZNF502	ENSG00000196653	110.27	-0.00271442	0.025295	0.67066	0.870997	-0.10731	0.67066	0.870997	0.870997	0.731333	0.899428	1.5108	1.30024	1.30265	1.26284	1.4195	1.48736	1.09405	1.80895	1.30569	1.39227	1.77137	1.32926	1.66455	1.52242	1.65888	1.12836	1.37506	1.27231	1.45969	1.29004	1.50061	1.32932	1.63425	1.59927	2.03107	1.73018	1.35057	2.01211	1.63035	1.41492	1.1736	1.59152	1.61591	1.62192	1.32242	1.69672	1.99351	1.30744	1.52061	1.09589	1.64203	1.169	1.43625	1.1012	1.30837	1.40517	1.16655	1.45499	1.59367	1.2476	1.38602	1.47244	1.33798	1.40385	1.54155	1.13075	1.56485	1.44021	1.86375	1.59705	1.41541	1.4529	1.38342	1.59927	1.46498
SLF1	ENSG00000133302	1843.77	-0.00272156	0.024179	0.842836	0.962474	-0.112559	0.842836	0.962474	0.962474	0.876116	0.956639	21.9561	20.3475	24.6111	20.5148	19.9505	20.0378	18.51	17.5715	22.0174	19.8451	20.1934	18.3424	25.7817	27.213	24.6297	27.5542	22.9098	20.6628	24.7859	24.2773	21.3784	22.3452	20.2805	25.2564	25.7775	23.4504	22.5319	24.6607	22.0032	18.7097	21.4895	22.6845	20.2234	21.9891	19.5368	21.1925	25.0817	22.7965	23.299	25.0215	21.7069	21.8176	21.6407	25.2999	21.8962	21.0392	21.7457	21.3555	26.7564	25.0847	30.3601	23.6397	19.625	22.4248	23.7603	23.2959	21.5467	24.4358	23.9863	26.9274	20.3248	23.9229	22.725	22.0208	24.3203
SLC10A4	ENSG00000145248	153.305	-0.00272428	0.0250727	1	1	-0.108655	1	1	1	0.757374	0.910006	2.74196	2.7521	3.03706	2.61495	3.13087	2.86468	3.15565	3.12075	3.01792	2.85086	3.61926	2.7444	2.82441	2.77288	2.76106	2.72125	2.44464	3.84326	3.16906	3.66504	2.61194	2.90744	2.67222	3.16158	3.66458	3.02162	2.69045	2.80737	3.08859	3.3231	3.02207	3.18344	2.80527	2.95161	3.67728	2.75773	3.41966	3.04356	2.96502	3.11698	2.96979	2.76958	3.25195	3.78839	3.11048	2.8358	3.547	2.97763	3.14393	2.70935	2.59268	3.34931	3.23472	2.9975	3.05115	2.67756	2.86038	2.66032	3.05314	3.06156	2.97087	2.9629	3.14965	3.08276	2.9493
CD200R1	ENSG00000163606	21.3307	-0.00272553	0.0266581	0.477575	0.771572	-0.10224	0.477575	0.771572	0.771572	0.396071	0.711134	0.518571	0.364369	0.320191	0.526456	0.402015	0.375311	0.276491	0.417167	0.358864	0.229399	0.232974	0.313695	0.466604	0.23849	0.465872	0.34535	0.197598	0.701965	0.305262	0.585184	0.723048	0.298855	0.258849	0.439545	0.385305	0.583124	0.224296	0.161383	0.345782	0.157823	0.182079	0.193517	0.206063	0.227586	0.30373	0.364613	0.219349	0.544797	0.671748	0.26865	0.57866	0.668096	0.295179	0.142766	0.47932	0.315476	0.164364	0.0663969	0.3112	0.328736	0.314617	0.265455	0.295715	0.281715	0.599503	0.285295	0.287863	0.486291	0.366659	0.391815	0.361292	0.418885	0.3679	0.277942	0.351239
TMED10P2	ENSG00000239405	6.4643	-0.00272611	0.0267615	0.218921	0.634772	-0.101867	0.218921	0.634772	0.634772	0.232552		0.383006	0.61273	0.769157	0.136768	0.267283	0.518065	0.488817	0.49735	0.490818	0.109177	0.429607	0.304026	1.05499	0.576381	0.632001	0.362981	0.677825	0.682691	0.588128	0.41947	0.526012	0.556333	0.527601	0.740382	0.189491	0.366158	0.690377	0.330413	0.388425	0.274292	0.41616	0.311727	0.336266	0.291058	0.394123	0.54332	0.241615	0.315968	0.242384	0.294095	0.930605	0.839777	0.237261	0.374938	0.903476	0.354425	0.665882	0.182078	0.997995	0	0.19434	0.629696	0.594281	0.256987	0.450378	0.864408	0.493255	0.279953	0.178536	0.751591	0.417234	0.612066	0.465209	0.377651	0.474285
NACA4P	ENSG00000228224	5.1258	-0.00272644	0.026776	0.0683614	0.446422	-0.101824	0.0683614	0.446422	0.446422	0.196574		0.0610654	0.0990692	0.103209	0.129143	0.172378	0.155483	0.0528979	0.0396789	0.182622	0.124563	0.0681902	0.0711377	0.220667	0.184501	0.122593	0.228216	0.174335	0.268021	0.159958	0.0884802	0.128206	0.0298771	0.372375	0.181262	0.0897148	0.0950631	0.0926752	0	0.0843139	0.130239	0.179215	0.0671546	0.0431165	0.132102	0.0937696	0.210286	0.0380218	0.0342376	0.118391	0.167801	0.078743	0.182057	0.174658	0.17688	0.12642	0.0709076	0.0372587	0.175902	0.10581	0.0423695	0.0944485	0.0816984	0.090078	0.144618	0.197903	0.0906452	0.116031	0.136841	0.20266	0.165341	0.104953	0.179874	0.115106	0.101471	0.12237
ZNF106	ENSG00000103994	5337.94	-0.00272881	0.0220807	0.798745	0.940836	-0.123584	0.798745	0.940836	0.940836	0.682168	0.877962	32.3766	27.3606	29.8003	27.5811	27.5568	29.8415	27.9918	26.9361	27.7997	27.0321	27.5395	27.9052	28.9039	27.8217	30.2301	28.8061	29.6006	27.9272	29.2616	32.0544	23.9906	28.0217	30.1794	27.5683	34.2392	26.5847	26.4565	28.4035	26.3279	28.2924	24.0588	26.5609	24.3333	27.1069	27.8068	27.8455	31.2104	26.6715	29.4434	26.7338	27.0498	27.0898	24.5124	24.5744	27.2133	29.1662	27.6358	27.0947	29.0633	29.6223	26.164	32.1645	25.1728	26.8002	28.2299	26.8633	31.7102	30.9659	29.4956	31.8325	28.3101	28.6971	27.3663	27.3347	29.007
FBXO31	ENSG00000103264	1256.71	-0.00273364	0.0226778	1	1	-0.120543	1	1	1	0.823124	0.93695	21.6769	19.5231	20.2114	22.0787	20.9249	20.5191	20.7302	17.9747	20.0865	22.0113	19.4632	21.4811	21.805	21.0185	20.0168	19.5219	21.0964	21.4913	19.6202	19.5834	21.6763	20.4907	24.3433	19.3548	21.4302	22.8484	19.3048	20.4623	17.3861	19.83	18.5558	21.1285	21.4366	24.6361	21.5722	19.0327	20.1949	17.557	19.0469	19.4325	16.4917	19.6828	19.8446	21.8534	21.0863	20.5029	21.134	20.8454	19.8384	17.5423	22.9659	21.6533	20.0738	21.3297	19.5199	23.0871	22.5444	21.3151	21.6649	21.651	20.5568	20.8349	19.806	20.6353	21.0988
AC026464.6	ENSG00000272617	359.74	-0.00273366	0.0245842	0.513723	0.788691	-0.111196	0.513723	0.788691	0.788691	0.664042	0.867556	19.5344	18.3982	21.648	15.6898	17.6656	17.192	17.1385	22.6784	20.1388	20.895	19.2514	16.793	19.6821	16.6899	18.0722	19.9471	17.6913	17.3703	19.8431	18.7399	19.4998	19.1692	21.9352	15.1949	17.7226	19.345	20.0218	13.7556	16.8779	21.0372	16.3853	17.7134	14.8072	14.3939	16.6486	14.1143	20.2466	19.4401	19.1785	18.3561	19.2088	27.4148	19.3267	18.3126	19.7785	18.8795	15.7702	18.2726	19.4615	19.7006	18.4258	15.3454	17.5323	17.2696	17.9952	22.4753	22.1288	18.36	17.1855	19.4613	18.9186	18.6529	19.5154	16.9019	18.7785
HSPA13	ENSG00000155304	1747.27	-0.00273447	0.0221767	0.932301	1	-0.123304	0.932301	1	1	0.825412	0.937593	19.5361	17.7902	19.6678	16.6856	17.6497	17.8029	17.4306	18.6845	18.025	17.6657	19.3063	18.9239	18.2968	18.6326	19.8179	18.7676	21.1839	17.5789	19.5995	20.1336	19.7707	18.6996	19.6774	17.462	22.423	19.5724	20.2394	19.4821	20.4858	22.6255	19.8416	20.3649	19.8418	21.8586	20.5142	19.7108	21.3341	18.3674	19.3482	17.6163	18.864	17.5192	17.0984	19.0711	18.0127	18.5963	18.6103	16.6714	19.2417	19.6657	20.7546	18.8942	17.3154	21.1889	18.6671	16.7977	21.2346	18.7754	21.6126	19.2405	18.264	19.135	18.4258	20.58	19.449
TAB1	ENSG00000100324	2488.68	-0.00273598	0.0177687	0.442833	0.744147	-0.153978	0.442833	0.744147	0.744147	0.836587	0.94226	37.0525	36.7423	33.4663	38.3176	37.4987	35.3587	38.3259	34.4258	36.8279	35.7911	36.3408	38.5736	35.5373	35.5058	35.608	33.9254	34.7461	35.0242	32.5812	37.0387	35.3239	32.039	35.7049	36.7271	38.663	37.9137	38.6642	37.2929	35.9896	36.0375	37.3809	38.8541	36.7006	36.345	34.6891	41.5777	34.4273	34.5815	31.4911	36.1376	34.2769	31.75	34.3964	33.0478	34.2243	33.3955	33.0084	34.3915	34.5968	35.2597	34.0815	37.1669	36.0739	34.9824	35.4493	35.3101	35.9491	35.6617	35.1465	36.2565	36.5601	34.9801	33.7607	37.509	35.4945
GP2	ENSG00000169347	9.75851	-0.00273674	0.0267423	0.40951	0.716468	-0.102338	0.40951	0.716468	0.716468	0.279265	0.618426	0.181	0.0736835	0.0556588	0.03465	0.0191912	0.0685414	0.0823868	0.0928402	0.0582171	0.115343	0.0802421	0.0504061	0.148291	0.218812	0.264378	0.265633	0.149637	0.485441	0.144341	0.218585	0.22977	0.458269	0.291317	0.243917	0.185346	0	0.0971347	0.0626306	0.0336265	0.0333511	0.106693	0.0530606	0.0669733	0.0727171	0.0966398	0.0856469	0.0873165	0.133938	0.120192	0.0483204	0.122098	0	0.106377	0.0712108	0.115321	0.0251514	0.0297977	0.114842	0.107919	0.280958	0.215799	0.347115	0.105852	0.246036	0.15194	0.0617816	0.204641	0.319146	0.328525	0.184277	0.0760134	0.259866	0.0812137	0.0744849	0.212833
RPRML	ENSG00000179673	77.5173	-0.00273765	0.0258729	0.513723	0.788691	-0.105811	0.513723	0.788691	0.788691	0.699999	0.886331	3.4997	3.78932	2.44572	3.88569	3.52672	3.30164	3.61467	2.59999	3.25994	3.38814	2.32851	3.56055	3.63642	3.28795	2.70016	2.96396	3.37372	3.30926	2.7504	3.17318	3.48902	3.64543	2.39434	3.17032	2.99546	3.13987	3.19102	3.72719	3.50426	2.53005	4.26207	3.38521	2.37065	3.97289	2.56709	3.75335	2.27574	4.42279	2.95205	3.89826	3.66741	3.34126	4.12491	3.37196	3.21492	3.67622	3.86201	3.35944	2.71559	3.813	2.29052	2.80854	3.70384	2.79829	3.25141	2.93045	2.5147	3.45193	3.44025	3.25489	3.26672	3.15785	3.51392	3.28326	3.08112
ZNF502	ENSG00000281448	110.15	-0.00274199	0.0253038	0.67066	0.870997	-0.108363	0.67066	0.870997	0.870997	0.735037	0.900056	1.5108	1.30024	1.30265	1.26284	1.4195	1.48736	1.09405	1.80895	1.30569	1.39227	1.77137	1.32926	1.66455	1.52242	1.65888	1.12836	1.37506	1.27231	1.45969	1.29004	1.50061	1.32932	1.63425	1.59927	2.03107	1.73018	1.35057	2.01211	1.63035	1.41492	1.1736	1.59152	1.61591	1.62192	1.32242	1.69672	1.99351	1.30744	1.52061	1.09589	1.64203	1.169	1.43625	1.1012	1.30837	1.40517	1.16655	1.45499	1.59367	1.2476	1.38602	1.47244	1.33798	1.40385	1.54155	1.13075	1.56485	1.44021	1.86375	1.59705	1.41541	1.4529	1.38342	1.59927	1.46498
AL137784.1	ENSG00000219755	7.69565	-0.00274251	0.0267947	0.0596571	0.421765	-0.102353	0.0596571	0.421765	0.421765	0.14756	0.476435	0.108371	0.341399	0.845543	0.322717	0.179209	0.503686	0.868158	1.04254	0.107132	0.0952645	0.423391	0.588928	0.399718	0.90524	0.435108	0.981761	0.465777	0.510727	0.567599	0.746249	0.00699918	0.581412	0.50184	0.795945	0.185118	0.934983	0.299505	0.147173	0.398129	1.02217	0.540501	0.228744	0.156538	0.600845	0.286961	0.468124	0.10725	0.490891	0.425383	0.42323	0.407792	0.651882	0.186682	0.952958	0.651173	0.718323	0.442067	0.0580565	0.169049	1.42279	0.432319	0.531584	0.460611	0.145681	0.405921	0.208248	0.583613	0.31073	0.316661	0.0643235	0.452195	0.574865	0.459641	0.439066	0.420961
HLA-DMB	ENSG00000226264	23.174	-0.00274404	0.0267401	0.513723	0.788691	-0.102619	0.513723	0.788691	0.788691	0.281638	0.620336	0.209685	0.796714	1.11372	0.331101	0.703288	0.881412	0.872298	0.581366	0.66053	0.950524	0.851591	0.897758	0.631899	1.39045	0.546542	0.945829	1.13664	0.321443	1.22484	1.19676	0.403556	0.904873	0.568356	0.287081	0.532748	1.14588	0.87838	1.26265	0.7997	1.41778	0.628347	1.37641	1.07896	0.553464	1.33319	0.511224	1.19113	0	0.627658	1.04682	0.526655	0.389954	0.639939	0.763328	0.65549	0.652216	0.528522	0.539376	0.739174	0.732604	0.377645	0.542353	0.603805	0.699876	0.790355	0.840053	0.99492	0.817149	0.0508315	0.829421	0.737499	0.796522	0.630091	0.959895	0.668182
FREM2	ENSG00000150893	1422.68	-0.00274719	0.0253461	0.712535	0.895593	-0.108387	0.712535	0.895593	0.895593	0.740123	0.902127	5.47904	4.08605	6.02242	3.68943	4.5521	4.43847	4.8633	4.08532	3.74625	3.93551	4.78207	4.81254	4.50752	3.44085	3.27774	3.56951	4.2531	4.01293	3.8979	4.05017	2.54426	4.41719	4.01885	3.38339	5.56102	4.19224	4.3469	3.52769	5.05064	5.11529	4.71043	3.72689	3.69583	4.241	4.75072	4.08231	4.53953	3.97785	4.50697	4.15795	3.53506	3.89148	3.57117	3.64631	4.11364	3.89735	4.20678	4.35786	4.27472	3.44319	3.01555	4.6363	3.22576	3.76496	3.62785	3.28651	3.80687	3.75195	4.54554	4.13437	4.54104	3.78112	4.0335	4.41675	3.7928
EMC10	ENSG00000161671	5014.07	-0.00274821	0.0215842	0.932301	1	-0.127325	0.932301	1	1	0.827292	0.938538	106.294	104.176	92.905	109.863	104.301	108.945	113.267	103.654	104.453	107.582	104.244	99.1975	97.0819	98.5006	100.816	101.513	108.138	110.1	99.0393	94.6074	104.972	103.979	97.1327	95.9851	108.875	117.927	107.629	119.824	111.875	108.472	122.738	116.471	116.381	111.909	109.014	98.9624	92.1701	99.9656	96.927	107.507	109.141	103.286	109.235	103.751	102.182	102.906	109.465	86.3062	95.9593	99.1114	104.157	102.269	107.014	106.483	103.535	110.511	99.4509	104.546	104.115	92.1912	104.907	100.989	101.903	112.507	102.445
AC233992.2	ENSG00000271698	25.2322	-0.00275113	0.0264733	0.67066	0.870997	-0.103921	0.67066	0.870997	0.870997	0.562783	0.813371	0.479916	0.662706	0.543279	0.555469	0.578294	0.642511	0.516209	0.526833	0.412377	0.497955	0.536862	0.314906	0.567262	0.533399	0.675579	0.599149	0.936225	1.03786	0.5956	0.729452	0.660564	0.552455	0.724043	0.608472	0.430672	0.535505	0.451817	0.559123	0.494236	0.431743	0.619333	0.347741	0.491684	0.544342	0.503914	0.156079	0.368428	0.551343	0.630478	0.67857	0.388358	0.589584	0.607291	0.879728	0.553904	0.586249	1.06036	0.365204	0.543517	0.592178	0.78101	0.606888	0.681578	0.695988	0.740072	0.432308	0.687848	0.814508	0.635035	0.414612	0.522276	0.685005	0.604958	0.463849	0.635462
AC233992.6	ENSG00000285047	25.2322	-0.00275113	0.0264733	0.67066	0.870997	-0.103921	0.67066	0.870997	0.870997	0.562783	0.813371	0.479916	0.662706	0.543279	0.555469	0.578294	0.642511	0.516209	0.526833	0.412377	0.497955	0.536862	0.314906	0.567262	0.533399	0.675579	0.599149	0.936225	1.03786	0.5956	0.729452	0.660564	0.552455	0.724043	0.608472	0.430672	0.535505	0.451817	0.559123	0.494236	0.431743	0.619333	0.347741	0.491684	0.544342	0.503914	0.156079	0.368428	0.551343	0.630478	0.67857	0.388358	0.589584	0.607291	0.879728	0.553904	0.586249	1.06036	0.365204	0.543517	0.592178	0.78101	0.606888	0.681578	0.695988	0.740072	0.432308	0.687848	0.814508	0.635035	0.414612	0.522276	0.685005	0.604958	0.463849	0.635462
WT1	ENSG00000184937	300.148	-0.00275153	0.0258964	0.589876	0.831344	-0.106252	0.589876	0.831344	0.831344	0.572989	0.819831	7.45235	8.23642	6.78777	8.53266	8.33799	7.00401	8.98824	7.64433	7.76778	7.33949	7.38502	7.76625	6.25648	10.482	6.28715	7.13349	7.23694	9.01959	8.34065	9.97307	5.8862	7.82576	7.79193	7.34842	8.32248	9.3651	7.66029	8.22208	9.53746	8.18718	10.4064	7.97394	6.81986	7.02037	7.82213	6.6126	7.39948	10.0004	7.19891	6.94892	7.5767	10.405	7.60393	7.18417	8.59095	7.73893	7.79645	6.99646	9.68288	8.25545	7.28978	6.6968	6.90951	7.0569	6.55823	6.9672	7.68123	8.91718	10.0393	5.94621	7.77019	7.79847	7.95336	8.16249	7.66672
RBM44	ENSG00000177483	38.9562	-0.00275511	0.0266541	0.241524	0.662643	-0.103366	0.241524	0.662643	0.662643	0.396428	0.711385	1.01697	0.344848	0.250407	0.294399	0.233828	0.35441	0.201795	0.305183	0.387411	0.398215	0.559133	0.285475	0.386188	0.462662	0.261551	0.660683	0.816796	0.540005	0.289264	0.476905	0.469738	0.724057	0.752088	0.530386	0.638723	0.171924	0.272092	0.301013	0.287569	0.334693	0.308448	0.220821	0.260162	0.168597	0.275293	0.424061	0.376981	0.37651	0.384844	0.281096	0.640126	0.296159	0.382262	0.371853	0.646998	0.535774	0.516567	0.466973	0.32158	0.958273	0.311322	0.39209	0.282171	0.731299	0.438345	0.448198	0.502837	0.389084	0.520771	0.377027	0.386007	0.53086	0.439679	0.305283	0.47275
PIK3AP1	ENSG00000155629	485.155	-0.002756	0.0243733	0.477575	0.771572	-0.113075	0.477575	0.771572	0.771572	0.739209	0.901741	3.62791	5.11997	5.10523	3.98431	4.29319	4.57536	3.95659	4.0881	4.48679	3.93858	4.57109	4.09584	5.54977	4.99952	4.66578	4.89852	5.59107	4.98528	4.75433	4.62611	5.33431	4.54965	4.72098	4.91489	4.66314	5.11041	4.47953	4.066	5.01354	4.64012	6.36213	4.391	4.11249	5.17324	4.29891	5.10906	4.1959	4.18562	4.54777	4.28885	4.64587	5.0425	4.00412	4.08619	4.16522	4.67334	4.48861	4.22823	5.24442	4.97737	4.52444	4.92716	5.40881	4.58069	5.48776	4.6592	6.45997	4.5301	4.11219	5.03836	4.32025	4.96585	4.37935	4.78496	4.99587
ZC2HC1C	ENSG00000119703	88.3751	-0.00275719	0.0258938	0.67066	0.870997	-0.106481	0.67066	0.870997	0.870997	0.685343	0.878702	2.60597	2.2544	2.92037	2.21287	2.28997	2.25856	2.9527	1.93839	3.03558	2.44046	3.12798	2.19148	3.14445	2.986	3.09639	2.25389	2.78532	2.84406	2.45784	3.30992	2.54408	2.5724	4.16133	2.58876	3.86257	3.04665	3.64441	2.20379	4.06516	2.87663	3.43353	3.22442	3.02108	3.37257	2.8297	2.1025	3.01004	2.91084	2.37716	3.12774	2.87721	2.06838	2.75353	2.79359	2.43102	2.64287	3.33584	2.82526	3.52319	2.23189	2.84782	3.24664	3.26827	2.66063	2.50669	3.54931	2.55515	2.45574	2.47651	2.87041	2.51906	2.89537	2.76279	3.14025	2.84935
HAGHL	ENSG00000103253	208.656	-0.00275915	0.0258389	0.755285	0.918624	-0.106783	0.755285	0.918624	0.918624	0.692505	0.882153	9.34176	11.6648	7.35553	9.95758	9.46005	10.5	11.5745	9.38518	9.89393	9.63517	8.38789	13.4199	8.38851	6.99628	6.86166	6.73493	9.98362	6.82244	7.01494	7.69335	8.24782	7.66387	9.51383	10.001	8.73512	9.67066	7.58051	12.0465	8.39068	8.84198	7.66803	10.8494	8.122	7.42324	9.07245	8.62388	9.26797	9.16761	6.54919	10.1686	8.7478	7.73929	11.1816	10.301	11.1756	8.73357	9.2954	9.86662	6.61991	9.21271	5.85193	8.57306	8.71875	5.9423	7.86959	7.89411	8.3604	9.00783	6.87389	9.8509	10.048	7.99352	9.34953	8.9187	7.89795
DIPK2B	ENSG00000147113	16.3714	-0.00276171	0.0265957	0.347358	0.685844	-0.10384	0.347358	0.685844	0.685844	0.461073	0.756118	0.167175	0.158371	0.0958075	0.0576562	0.184309	0.113485	0.115918	0.131407	0.0856509	0.153576	0.0864104	0.0863809	0.18878	0.209181	0.199241	0.172722	0.115042	0.0915619	0.181733	0.147283	0.228634	0.190038	0.153697	0.0826572	0.250244	0.117677	0.118056	0.12216	0.106759	0.137916	0.118326	0.098883	0.131453	0.107038	0.120264	0.0885176	0.0602611	0.154928	0.14608	0.13876	0.140403	0.207614	0.0816111	0.146681	0.0947267	0.0505525	0.202629	0.135514	0.163974	0.11348	0.0907609	0.154012	0.123146	0.173606	0.191287	0.18371	0.147843	0.153064	0.211706	0.105654	0.119679	0.163381	0.12998	0.126441	0.15102
THEM4	ENSG00000159445	1218.52	-0.00276476	0.022613	0.551167	0.81316	-0.122264	0.551167	0.81316	0.81316	0.819433	0.93497	25.8226	26.0497	27.078	25.246	24.3122	25.43	24.8476	22.792	26.5649	25.9196	26.7206	23.5155	25.4761	25.0256	23.4513	24.0459	21.667	24.7483	24.5396	27.027	22.72	24.6832	26.8485	20.4057	22.9564	22.5068	24.5732	21.0011	20.9522	26.3045	22.3988	21.8885	21.5659	23.8871	24.6936	24.5517	25.8184	23.3561	22.9304	22.3426	24.6674	23.3511	22.9298	24.1817	26.3766	25.7031	24.2655	25.8233	24.7223	24.1326	23.0073	22.3208	21.8362	25.8835	24.1582	23.8931	25.1006	25.012	28.4832	26.1203	25.3582	24.2198	24.3122	23.1066	24.5558
ZC2HC1A	ENSG00000104427	316.325	-0.00276582	0.0253697	0.977402	1	-0.10902	0.977402	1	1	0.799991	0.927397	10.7948	8.39936	10.3771	11.1219	9.69474	10.6709	11.1806	11.9293	10.1769	9.40926	10.201	10.3713	16.1911	12.6064	11.0194	9.67723	10.355	9.64556	13.1339	10.8255	11.567	10.1691	12.9122	11.3699	14.4442	13.1899	11.6804	12.4282	12.2974	10.4167	11.4706	11.991	11.526	15.0902	11.8227	12.4859	10.2357	14.9169	13.3645	9.22645	10.1933	9.90166	9.32848	12.8682	9.37316	9.64462	10.3422	12.8217	11.9126	14.1076	13.134	12.3385	10.1105	9.08709	11.5044	11.3806	10.4336	10.8543	11.8778	14.1323	10.3606	11.6227	11.0181	12.4036	11.7395
MRPS18B	ENSG00000203624	40.0698	-0.00276619	0.0263077	0.932301	1	-0.105147	0.932301	1	1	0.600489	0.8344	1.31142	1.76697	1.46631	1.35798	1.2653	1.64253	1.3265	2.06136	1.70564	2.06729	1.19156	1.41575	1.28765	1.3502	1.60869	1.75724	2.27516	1.42592	2.20513	1.22871	1.31422	1.57907	1.46748	1.24178	1.29219	1.80554	1.14974	1.56603	1.85376	2.02263	2.11001	1.43588	1.39898	1.4554	1.80283	1.63498	1.07944	2.01065	1.63335	1.88099	1.61491	1.5198	1.6694	1.51196	1.3568	1.60182	1.40865	1.80208	1.95797	1.01442	1.52188	1.62918	1.64185	1.80214	1.51275	1.27104	1.7631	1.60189	1.38177	1.24866	1.54822	1.56177	1.59082	1.62733	1.52889
MRPS18B	ENSG00000223775	40.0698	-0.00276619	0.0263077	0.932301	1	-0.105147	0.932301	1	1	0.600489	0.8344	1.31142	1.76697	1.46631	1.35798	1.2653	1.64253	1.3265	2.06136	1.70564	2.06729	1.19156	1.41575	1.28765	1.3502	1.60869	1.75724	2.27516	1.42592	2.20513	1.22871	1.31422	1.57907	1.46748	1.24178	1.29219	1.80554	1.14974	1.56603	1.85376	2.02263	2.11001	1.43588	1.39898	1.4554	1.80283	1.63498	1.07944	2.01065	1.63335	1.88099	1.61491	1.5198	1.6694	1.51196	1.3568	1.60182	1.40865	1.80208	1.95797	1.01442	1.52188	1.62918	1.64185	1.80214	1.51275	1.27104	1.7631	1.60189	1.38177	1.24866	1.54822	1.56177	1.59082	1.62733	1.52889
AC112206.3	ENSG00000249721	13.452	-0.00276725	0.0266402	0.40951	0.716468	-0.103875	0.40951	0.716468	0.716468	0.41833	0.727005	2.89999	3.43838	2.44353	2.68517	2.29667	1.97821	1.59992	3.25704	2.17121	2.46904	3.27487	2.01874	2.11053	2.81907	2.52236	1.43427	3.23286	2.12616	2.29953	1.13315	2.57878	2.38658	3.42333	1.86107	3.08265	1.73025	3.64873	2.7986	2.53502	1.93967	1.64477	2.26954	1.75389	2.09787	1.39294	1.93798	1.97575	0.825686	1.93734	1.95629	2.26119	1.39832	2.20801	1.4513	0.818358	2.62156	1.73792	2.17032	1.85843	2.75268	2.49264	3.3072	1.33235	1.78882	2.44692	1.12144	2.98688	1.91469	1.57597	2.33302	2.5444	2.32731	1.78017	2.23599	2.15925
NOTCH2NLC	ENSG00000286219	342.586	-0.00276742	0.0252766	0.842836	0.962474	-0.109486	0.842836	0.962474	0.962474	0.740941	0.902433	7.14522	8.054	6.888	7.56588	7.21345	7.67454	7.87072	7.81073	7.94075	9.23841	7.66926	7.77813	5.94061	7.58587	7.32712	5.88904	7.73221	6.91052	8.07029	5.50699	7.06259	7.81636	6.58614	6.34236	7.43344	9.31756	8.94043	7.66828	10.8666	6.02329	7.02237	8.15249	7.757	8.34611	5.03134	8.40272	6.36048	8.56132	7.34056	8.17838	7.76158	7.23361	9.20919	7.364	5.2202	8.92868	8.44278	8.44405	8.40213	7.39825	6.84692	7.32199	7.63821	6.77978	7.23509	6.04872	7.80838	6.32907	6.24762	5.41816	7.73742	6.89751	7.75374	7.91347	6.95619
ZNF143	ENSG00000166478	934.22	-0.00276985	0.0229984	0.842836	0.962474	-0.120437	0.842836	0.962474	0.962474	0.809569	0.931527	21.9545	24.8581	20.11	22.9318	22.5304	24.8871	24.7619	21.7967	23.4487	23.8266	21.4564	21.2513	22.0967	26.8739	24.4786	28.3386	25.1457	24.8145	25.4002	25.3009	21.236	22.9637	22.9874	23.6372	25.2269	24.9727	24.7476	25.21	25.8114	24.0708	26.4735	23.3262	27.5927	23.9712	27.7859	25.9309	24.2696	19.6865	28.194	26.3631	25.1	27.6825	22.4459	21.7975	23.6172	24.4528	23.6409	26.8923	22.1844	28.2899	26.6492	25.7386	21.5361	22.7021	25.5282	24.1184	25.9629	24.4823	25.3426	25.4545	22.8178	24.4394	24.5119	25.4267	24.8324
DDAH2	ENSG00000213722	568.524	-0.00277095	0.0230515	0.977402	1	-0.120207	0.977402	1	1	0.812766	0.931989	24.2097	20.2633	20.1475	22.3692	19.9157	20.8034	19.8264	22.9853	20.0644	21.0439	22.001	25.0363	21.0016	19.5822	20.0481	19.0007	23.5501	19.9124	18.6559	19.2522	20.6107	17.8168	16.8696	23.2674	21.6908	21.5288	21.9068	20.9788	23.0857	23.0464	26.1079	21.2207	22.5362	23.102	21.8716	23.7941	17.3038	17.3488	18.1863	21.4881	21.1958	18.6867	19.6852	18.47	19.5844	19	22.2249	22.0945	20.6586	18.9152	21.4438	20.4959	20.6276	20.4972	19.2364	20.2396	20.594	20.2827	19.2791	19.6443	21.5555	19.964	19.6057	22.5725	20.1595
PCM1	ENSG00000078674	5885.02	-0.00277317	0.0233861	0.932301	1	-0.118582	0.932301	1	1	0.524102	0.792064	68.1175	64.4765	69.672	72.4727	65.1547	68.4105	57.5709	54.1835	65.8213	69.8506	64.6536	55.4339	78.5294	69.4544	69.8543	66.4442	58.1026	67.2335	67.1229	74.518	59.8866	64.9106	65.0159	58.9456	79.7859	68.5046	72.2771	60.585	65.742	66.6951	69.6442	62.5088	62.9957	66.9626	69.4892	59.1292	70.7493	57.2406	71.1261	60.7223	59.7429	62.3065	59.3066	62.2803	66.7716	69.0058	65.3087	63.9566	62.6603	58.6791	62.4777	71.871	68.4356	70.2257	71.1208	55.7499	67.2982	75.0172	69.5898	65.8621	64.6515	66.6682	64.0431	67.0266	66.5823
ZNF709	ENSG00000242852	220.889	-0.00277365	0.0263131	0.442833	0.744147	-0.105409	0.442833	0.744147	0.744147	0.592063	0.830877	2.07755	2.19355	1.94866	2.18795	2.23855	1.86975	1.45142	1.99285	1.30399	1.66233	1.92361	2.1017	2.51958	2.15175	2.32277	1.82103	2.01773	1.92303	2.05841	3.01583	1.81315	1.6048	1.9033	1.84567	2.45173	2.19051	2.64823	3.76331	2.5013	2.00978	2.66615	2.22736	1.9009	1.73703	2.22165	2.77637	4.06908	2.24067	1.91551	2.12798	2.71032	0.604981	2.43759	1.49063	2.23183	1.92205	2.47664	3.26469	2.29659	1.15397	1.36962	1.92907	1.60992	2.0382	2.07612	1.64935	3.54576	2.27353	2.71028	1.67678	1.91266	2.08309	2.291	2.42453	2.02743
HELZ2	ENSG00000130589	1675.45	-0.00277527	0.0251527	0.589876	0.831344	-0.110337	0.589876	0.831344	0.831344	0.816093	0.933645	11.8749	8.8884	10.1298	10.391	10.5763	10.0423	9.13443	8.15441	10.0839	9.96973	7.16377	9.4307	13.4855	11.5557	11.8547	13.3105	11.1733	10.1692	11.8854	13.8436	12.8009	11.9025	11.2123	13.4495	12.4046	14.2113	11.3167	11.7158	8.81644	10.3151	11.8017	10.88	10.1211	9.44284	7.76166	12.0292	9.18518	11.1147	10.5841	10.8863	12.0775	9.79215	10.3046	9.27597	8.75273	8.82985	8.19112	10.2615	12.0946	12.5045	16.4378	13.6436	10.4066	9.95833	13.0121	14.8933	10.3828	12.4357	10.1154	12.1638	9.6533	12.2203	9.93798	10.9014	12.3374
BMP5	ENSG00000112175	19.8018	-0.00277578	0.0265699	0.513723	0.788691	-0.104471	0.513723	0.788691	0.788691	0.47838	0.767331	0.287826	0.216479	0.341665	0.194455	0.30176	0.361511	0.164527	0.201668	0.253304	0.219582	0.19634	0.207054	0.273563	0.162279	0.208669	0.242666	0.158953	0.310841	0.280911	0.224832	0.15627	0.141768	0.18501	0.0883156	0.292917	0.486262	0.491475	0.328458	0.385876	0.425688	0.277973	0.268533	0.250358	0.448554	0.454164	0.473349	0.289463	0.150363	0.276152	0.161708	0.223239	0.228807	0.105924	0.18058	0.252026	0.22079	0.264601	0.106989	0.18176	0.212153	0.1724	0.276512	0.191998	0.218492	0.204612	0.114906	0.185082	0.189283	0.148447	0.166178	0.245514	0.20284	0.205053	0.381967	0.188485
KBTBD11	ENSG00000273645	440.68	-0.00277595	0.0265538	0.798745	0.940836	-0.104541	0.798745	0.940836	0.940836	0.500949	0.779451	2.86667	2.01777	3.42044	2.20076	3.42447	2.74933	2.18035	3.05379	2.23557	2.82155	2.71429	2.51983	1.95258	2.01401	2.17064	3.319	1.55322	3.57797	2.51371	3.42201	2.96562	1.76482	3.76342	2.24924	2.02494	2.8035	3.26008	2.34227	1.48545	3.14447	1.61638	3.08503	2.03729	2.98803	3.16463	2.35494	2.34874	3.16395	2.6404	2.97343	3.48194	2.57221	2.25078	3.08892	2.54041	3.16467	2.84356	2.93348	2.84108	2.41584	0.942865	3.14819	2.46811	2.91144	2.36832	2.18898	3.50139	2.13983	2.29465	2.22669	2.68374	2.60552	2.83354	2.52558	2.45395
AL365232.1	ENSG00000243501	9.31211	-0.00277604	0.0267656	0.377685	0.690042	-0.103717	0.377685	0.690042	0.690042	0.210523	0.550096	0.0526852	0.157605	0.156057	0	0.119445	0.142201	0.115989	0.217981	0.249193	0.444715	0	0.157373	0.182284	0.263233	0.281119	0.450939	0.226859	0.210819	0.323405	0.10525	0.258078	0.13449	0.612346	0.132911	0.264605	0.0684089	0.0734446	0	0	0.189724	0.221185	0.254434	0.215305	0	0.0700464	0.172882	0.14642	0.147609	0.157542	0.262104	0.557117	0.263575	0.0864601	0.132828	0.196182	0.0715202	0.566418	0.0793513	0.368824	0.171258	0.225212	0.0781456	0.214116	0.348955	0.275829	0.138707	0.317252	0.121119	0.125531	0.106343	0.151104	0.265144	0.22226	0.127503	0.207608
UIMC1	ENSG00000087206	3102.78	-0.00277629	0.0217184	0.755285	0.918624	-0.127831	0.755285	0.918624	0.918624	0.829707	0.939035	81.3915	83.0879	84.2752	78.5386	81.0174	77.3427	74.5425	82.2651	82.8891	76.364	83.0723	70.6797	103.777	102.227	98.2503	101.964	84.7346	83.314	95.5455	88.5049	102.629	90.0208	98.0407	88.1153	86.4224	85.0053	81.1432	84.6656	82.4669	68.8353	77.5642	78.3518	89.3608	88.1695	71.1132	87.0009	89.1358	86.1312	97.4661	87.7157	77.947	87.0307	86.0773	80.1259	81.758	79.3846	76.8915	85.5333	107.049	99.389	100.532	94.8627	86.9095	93.3229	98.1492	83.2892	93.8403	97.546	99.372	101.405	79.6222	94.7603	84.5998	81.6749	96.3056
CICP13	ENSG00000234419	4.45959	-0.00277824	0.0268272	0.193543	0.609681	-0.103561	0.193543	0.609681	0.609681	0.0619502		0.0482051	0.0642486	0.0753259	0.025734	0.0141631	0.0462571	0	0.0418118	0.046278	0.0348191	0	0.051534	0.0595283	0.0754653	0.029068	0.17817	0.184418	0.0587087	0.094341	0.110559	0	0.131507	0.0556132	0.025681	0.0157555	0.122793	0	0.107717	0.0250442	0.0686756	0.0711181	0.0176999	0.039473	0.0235186	0.0164834	0.0556465	0.024248	0.0770468	0.0816375	0.125667	0.0606208	0	0.0231273	0.0722196	0.0409849	0.125845	0.0416883	0.0203037	0.0300559	0.038399	0.0432129	0.0531986	0.0602184	0	0.0380069	0.0998648	0.0704508	0.0624879	0.0465839	0	0.0373647	0.0835883	0.0577824	0.0469938	0.0452066
INHBA	ENSG00000122641	33.6958	-0.00277958	0.0265305	0.589876	0.831344	-0.104769	0.589876	0.831344	0.831344	0.497371	0.77749	0.51863	0.33125	0.334045	0.633646	0.385177	0.29362	0.350602	0.224852	0.407653	0.459031	0.352181	0.380034	0.524798	0.347605	0.562081	0.232898	0.518771	0.359465	0.36306	0.460405	0.151744	0.311074	0.320259	0.391421	0.931741	0.681216	0.852244	0.781192	0.379743	0.618125	0.357569	0.81811	1.07631	0.846682	0.512548	0.612605	0.323768	0.270637	0.493185	0.273865	0.396332	0.523773	0.379323	0.32033	0.408737	0.295669	0.239475	0.31523	0.334816	0.35285	0.340101	0.268651	0.30329	0.401741	0.408675	0.273134	0.55597	0.356646	0.382923	0.339505	0.389227	0.378632	0.35336	0.705673	0.359859
FRMPD1	ENSG00000070601	110.637	-0.00277977	0.0258139	0.589876	0.831344	-0.107685	0.589876	0.831344	0.831344	0.69597	0.883857	1.09394	1.01107	1.53931	1.4729	0.897715	1.09558	1.21609	0.877028	0.947878	1.27158	1.25984	0.865894	1.10304	1.37567	1.22485	0.944513	1.07572	1.52222	1.08766	1.2899	1.21295	1.13478	1.2477	1.22523	1.76495	1.21727	0.876724	0.618468	1.37703	0.778754	0.692504	1.42937	1.17884	0.918576	1.00847	0.96689	1.08745	0.853237	0.968333	1.35184	0.851228	1.14521	0.98704	1.2714	0.807866	1.03121	0.726562	1.06618	0.899693	1.47573	0.926105	0.968197	1.19821	1.244	1.20962	1.04946	1.56912	1.37833	1.19608	1.29058	1.12907	1.20369	1.0123	1.06899	1.20043
SCN1B	ENSG00000105711	119.436	-0.00278825	0.0259377	0.477575	0.771572	-0.107498	0.477575	0.771572	0.771572	0.671701	0.871675	3.17026	2.75565	2.167	2.13699	2.27048	2.18491	2.51457	1.72903	2.46551	2.71011	2.1916	2.34387	2.39994	1.89201	1.92866	2.34924	2.64442	2.29662	2.13503	1.35529	1.65531	1.44138	1.95472	2.36562	2.71179	2.70181	2.67235	2.99966	1.99444	2.04007	2.29115	2.86453	2.47792	2.15796	2.05103	2.28855	2.03683	2.06656	2.39546	2.27661	2.54408	2.74046	2.48497	1.96824	2.30252	2.51036	2.43652	2.21702	1.93561	2.21703	2.11679	1.71593	2.31242	1.79818	2.06889	1.79972	2.16863	2.35245	1.60943	1.88835	2.38666	2.03485	2.33164	2.4376	1.99862
TNNT1	ENSG00000105048	935.427	-0.00279498	0.0233957	1	1	-0.119465	1	1	1	0.797382	0.926572	46.8047	48.8376	48.4627	52.8314	50.0367	50.3679	51.6725	50.3749	48.874	49.087	48.8067	59.5218	43.6738	47.4112	42.5785	47.9864	48.9551	48.7506	40.7797	45.9026	45.2497	42.6027	45.5987	57.3177	49.0343	54.6364	58.7219	59.2298	56.4149	47.973	57.9299	57.5903	56.1641	53.1669	52.4586	54.2397	47.9588	45.9364	43.1967	46.9542	50.5566	41.8338	50.4555	49.3056	47.8449	47.0548	50.3355	53.5406	42.7423	49.8415	46.8412	50.4043	49.9003	43.0695	47.0603	46.1794	47.0363	46.3075	44.0403	48.6041	50.4732	46.4005	47.9145	54.7966	46.8356
TYW1	ENSG00000198874	1319.82	-0.00279824	0.0184524	0.887386	0.981952	-0.151647	0.887386	0.981952	0.981952	0.833903	0.940918	16.9259	15.5946	16.1811	16.2052	15.8024	15.6287	16.5348	16.3	15.4829	14.9016	15.7365	15.7903	18.0796	16.1915	16.9185	14.805	15.3366	16.0016	16.6845	16.9088	16.9411	16.4226	16.805	15.6819	17.3638	15.6479	16.9792	16.5874	17.6256	15.7872	17.7455	16.2902	17.1664	17.9271	17.8654	16.1962	16.5321	14.6428	16.6461	16.0477	14.6661	17.9137	15.2279	15.6958	15.4714	15.0451	16.5603	15.287	17.9352	17.035	17.1663	17.6831	16.1912	16.2701	16.385	15.848	16.6745	16.405	16.4136	16.5852	15.9237	16.3981	15.8113	16.9318	16.716
PIGS	ENSG00000087111	5740.4	-0.0027988	0.0142467	0.842836	0.962474	-0.196453	0.842836	0.962474	0.962474	0.846559	0.946694	96.0749	97.659	100.166	98.186	97.9726	98.1839	98.1592	103.273	94.5707	94.3966	92.323	95.9192	103.015	98.4051	99.9812	104.54	99.9058	99.4501	99.9908	102.763	97.7715	102.251	105.511	101.987	105.824	105.903	99.2632	98.1708	97.4896	99.6225	101.454	99.468	97.3703	98.4542	99.0993	102.521	98.7981	96.841	101.303	101.428	95.6244	100.402	98.8497	96.195	102.042	96.1484	96.4939	102.295	108.624	107.427	104.052	106.567	98.9611	99.6007	101.068	100.245	106.248	103.198	102.001	100.675	97.2404	101.298	98.8684	100.387	103.222
AL035078.4	ENSG00000285283	267.558	-0.00280112	0.0266199	0.551167	0.81316	-0.105226	0.551167	0.81316	0.81316	0.461485	0.756129	11.3979	23.3656	26.1266	21.7683	25.7716	31.4952	19.8818	21.6925	33.5599	25.7945	20.2794	28.453	20.2412	12.3317	23.8142	23.1572	16.6477	9.07174	22.9845	28.4764	21.3825	32.8369	27.7034	26.6748	14.6279	15.315	25.3593	20.0715	33.0414	24.1839	32.5947	21.6785	28.817	25.8011	41.1402	28.7898	13.2036	13.3129	25.4611	29.1415	15.3878	33.228	21.3735	27.9966	10.6676	29.217	16.2397	28.0993	20.8685	24.3819	28.8487	12.2423	25.758	12.7783	15.2231	22.4324	17.7864	26.0247	25.812	12.7657	24.1322	22.1102	21.9441	25.9517	20.4102
NPIPA7	ENSG00000214967	193.007	-0.00280506	0.0264205	0.712535	0.895593	-0.10617	0.712535	0.895593	0.895593	0.554264	0.809779	18.1512	14.0469	16.9762	15.8927	13.4516	14.3589	12.4977	12.4802	14.3704	14.3551	10.4098	12.053	9.78895	14.3325	16.3634	19.1865	20.9475	10.4329	10.6875	18.4239	16.2756	13.0151	14.5814	8.46022	19.4188	7.66778	11.5986	11.7045	8.3461	13.4245	8.61022	12.4926	14.1219	8.61494	18.6808	15.1307	16.3727	6.04368	14.6988	12.3964	11.721	14.8828	16.8124	6.2924	13.171	14.5531	13.028	7.01023	11.119	17.3625	7.45896	18.1418	10.4849	12.2622	15.0273	13.0438	16.3686	16.2669	14.9974	13.3252	14.087	14.3746	12.2485	12.4843	13.8215
APOC4	ENSG00000267467	4.94345	-0.00280557	0.0268054	0.133243	0.568012	-0.104664	0.133243	0.568012	0.568012	0.138435		0.539103	0.36862	0.327811	0	0.456713	0.147662	0.442785	0.124608	0.23464	0.110437	0.107579	0.372915	0.00587551	0.593142	0.398564	0.361202	0.544315	0.0685459	0.413711	0.795172	0.93839	0.275863	0.942923	0.985294	0.343833	0.364261	0.31659	0.437569	0.267451	0.409605	0	0.207904	0.355188	0.352409	0.2426	0.554134	0.362256	0.262592	0.434222	0.429827	0.378112	0.412474	0.677025	0.265013	0.100484	0.733091	0.22151	0.254105	0.0563019	0.254896	0.422641	0.557297	0.364286	0.558829	0.344011	0.295188	0	0.44848	0.449285	0.307311	0.269406	0.526917	0.377559	0.320962	0.33821
FZD3	ENSG00000104290	856.723	-0.0028073	0.0249957	0.712535	0.895593	-0.112312	0.712535	0.895593	0.895593	0.768005	0.913619	6.87542	5.92722	9.08823	6.72078	6.35454	7.48242	5.89824	5.92732	5.91283	7.09654	8.3972	6.94967	6.63208	6.3724	7.72638	7.11468	6.22478	7.73867	7.27616	7.51686	5.17837	7.54308	5.54297	6.71729	7.0565	5.46378	6.07415	7.15513	5.88775	7.77733	5.87954	5.53366	6.03807	5.14013	6.88233	6.43791	8.31922	6.74553	7.66472	6.86898	6.92115	6.81417	7.62656	8.50201	7.73939	7.37295	6.59754	7.22046	7.08289	7.02056	5.36557	7.09725	6.08499	6.26066	7.04415	7.23596	6.95446	5.94655	8.25496	7.96197	6.88587	6.79864	7.36606	6.27719	6.85916
ESPNL	ENSG00000144488	332.204	-0.00280822	0.0254274	1	1	-0.110441	1	1	1	0.729965	0.899017	3.85205	4.56921	3.70223	4.57672	4.95965	4.54519	5.82015	3.8377	4.84438	6.50458	4.01198	4.74268	4.12996	6.04009	4.23924	3.85212	5.00603	6.71994	4.20544	5.38912	4.72379	4.35294	4.25364	5.54875	5.59941	6.48624	5.4136	7.03088	5.21121	6.51217	5.75966	6.02694	5.53329	6.34719	4.60361	5.92467	4.17917	5.00466	4.04921	5.13301	5.3626	4.91137	5.64864	5.65017	4.81609	4.3723	4.04425	4.42667	4.37756	4.81508	4.58127	5.41932	4.49761	4.68681	5.19113	5.25945	4.68789	5.49018	4.68316	4.38002	4.66388	4.87175	4.79985	5.87074	4.83912
APOBEC3A	ENSG00000128383	40.7929	-0.00280857	0.0264816	0.318585	0.685844	-0.106058	0.318585	0.685844	0.685844	0.527174	0.793948	0.334561	0.185936	0.0444838	0.170786	0.302669	0.177488	0.192115	0.134603	0.204386	0.0681185	0	0.135741	2.49236	1.61493	1.88073	2.1949	0.601589	1.55175	1.75453	1.06099	1.47684	1.92033	1.49	1.4855	0.261799	0.259796	0.156859	0.0882028	0.0556225	0.338702	0.0549458	0.0414462	0.290726	0.0402948	0.248694	0.13297	0.431375	0.230457	0.424254	0.277522	0.789033	0.23729	0.184364	0.117478	0.259949	0.260923	0.209071	0.197769	1.30733	1.79473	2.15422	1.52619	0.82778	1.5671	1.77756	1.32709	1.74447	1.50484	1.71977	1.5366	0.162574	1.62704	0.301624	0.164171	1.56564
CLOCK	ENSG00000134852	1162.09	-0.00281036	0.0249745	0.798745	0.940836	-0.112529	0.798745	0.940836	0.940836	0.864737	0.953297	7.02216	7.26275	7.82559	7.79615	6.48131	6.30532	8.98463	6.25491	7.31242	7.2215	7.91146	6.98357	6.67045	9.82764	6.7458	8.81486	6.57095	7.55613	7.92237	7.33713	7.10251	7.64116	6.73766	6.11301	7.81475	6.62603	6.51847	6.82033	6.59365	6.72954	7.60469	7.40245	7.89883	6.89856	6.68374	7.25195	8.53042	6.13813	7.96859	7.77954	6.91097	7.39103	6.81461	7.40621	8.74925	7.88329	7.29794	7.63278	8.77893	8.77374	9.44582	6.98851	6.74577	7.81059	6.99765	6.34715	7.40645	7.7623	7.19813	7.54078	7.28015	7.41997	7.5419	7.07025	7.64965
SPTLC1	ENSG00000090054	2787.92	-0.00281191	0.0196361	0.842836	0.962474	-0.143201	0.842836	0.962474	0.962474	0.878064	0.957454	57.4813	59.541	61.7127	55.1712	60.7298	65.9525	60.1979	61.591	62.5201	56.4815	61.264	62.0857	68.3694	65.5979	65.0269	62.2738	58.4135	70.0737	65.1708	61.549	67.4577	69.2747	59.2849	63.7124	68.023	61.4496	64.0451	65.2358	62.0606	65.6281	65.4509	65.306	67.1475	69.4516	65.8294	63.4973	63.0392	68.4536	64.4182	65.1476	64.7668	59.957	68.6916	64.4189	61.9972	67.6947	60.7549	61.8717	66.4491	61.2565	70.0808	66.1624	63.0693	64.2667	67.7527	65.1153	69.8129	65.489	66.2369	64.5235	60.3941	64.6837	64.2676	65.2604	65.8512
ZNF615	ENSG00000197619	430.471	-0.00281405	0.0244323	0.798745	0.940836	-0.115177	0.798745	0.940836	0.940836	0.779415	0.918215	8.58685	7.40287	8.14915	6.8705	7.30143	6.97742	7.94465	5.47268	6.53796	8.15046	7.69825	5.36736	6.43011	7.90132	7.10963	8.0743	5.62432	7.13007	6.65263	6.93037	7.7573	8.66319	8.64485	8.32082	9.01998	9.44495	9.33868	9.30422	9.49068	7.10801	7.0356	8.22183	8.47935	9.64374	7.66164	12.3455	7.32192	8.27638	8.18218	7.26079	6.82674	6.61899	6.50188	6.87779	7.60676	7.7953	7.76818	7.87658	8.43329	7.86396	8.16876	7.69247	7.25628	6.91781	7.34156	7.15433	7.91971	7.28586	6.35421	7.58669	7.20496	7.43658	7.40946	8.92452	7.49791
TP53INP2	ENSG00000078804	805.364	-0.00281591	0.0244951	0.629726	0.85806	-0.114958	0.629726	0.85806	0.85806	0.582689	0.825666	9.2101	8.85319	8.14426	9.6263	8.37903	8.69577	9.2642	8.16671	8.41107	9.17227	8.50712	8.35875	10.6272	9.09627	8.53232	9.27348	8.57634	7.64798	8.83828	7.14003	7.93862	9.35179	8.12165	9.2224	11.9161	11.6221	11.285	11.056	12.2777	10.573	10.998	10.5518	10.8673	11.6216	9.05827	12.0377	7.53723	8.33557	8.62768	8.53396	7.81786	7.43578	8.25057	7.24041	7.37822	7.1332	6.66259	8.89963	8.57942	9.0635	9.2048	8.35944	8.72294	8.34498	10.3631	8.18306	7.75164	9.83694	6.92892	8.5892	8.7324	8.6972	7.82106	11.1554	8.66066
GNL1	ENSG00000229470	102.319	-0.0028199	0.0250231	0.40951	0.716468	-0.112692	0.40951	0.716468	0.716468	0.752619	0.908089	7.3738	7.3177	6.8559	7.96236	7.4197	7.59947	8.34153	7.40345	7.18917	7.22524	6.91038	7.53906	7.33431	7.50478	7.13811	6.91235	6.80241	7.64013	6.99948	6.18229	8.13239	7.60575	6.15952	7.10238	7.59143	8.94749	7.53196	7.93873	7.96326	7.51791	8.61655	7.87279	7.95597	7.79099	6.67666	8.08544	7.15471	6.82361	7.26355	7.89075	6.59987	7.83977	7.00663	7.81911	6.41551	7.23733	7.92121	7.4604	7.20829	7.04672	7.39758	6.87759	7.5082	6.88138	7.15985	6.26176	7.2335	7.85885	6.47443	7.5359	7.42815	7.12616	7.28604	7.8741	7.12034
CLUH	ENSG00000132361	7805.61	-0.00282311	0.0217902	0.197808	0.609681	-0.129559	0.197808	0.609681	0.609681	0.201283	0.539774	119.42	116.32	108.406	120.253	124.199	115.545	116.544	94.6667	106.761	115.66	116.629	105.384	109.311	105.392	101.459	105.428	107.236	110.406	105.805	105.558	106.65	93.8801	94.9775	106.894	115.652	112.315	110.7	108.56	98.9455	103.178	113.033	97.7117	107.905	111.029	94.0293	103.011	105.59	101.537	94.4541	109.05	112.906	107.851	113.328	109.3	104.338	106.264	111.667	85.8884	99.2277	109.688	102.328	97.021	112.19	107.856	106.517	101.699	101.258	108.133	98.1706	92.4623	113.316	104.416	105.181	106.339	103.046
NAPRT	ENSG00000278488	108.912	-0.00282677	0.0261834	0.932301	1	-0.10796	0.932301	1	1	0.629489	0.851699	5.1194	6.56665	6.98971	6.27246	6.20762	6.48511	6.75698	6.57694	5.31695	6.55182	5.00008	4.77859	5.90329	6.25367	7.37531	8.19094	5.14223	7.90111	6.04068	5.84367	5.17638	5.86066	6.16725	5.2961	5.74922	7.27047	6.49874	5.12997	5.87729	7.94816	7.17056	7.14135	5.06608	5.32606	5.64825	5.53711	7.55979	7.56257	6.59294	6.40132	5.90375	6.62991	6.06755	6.24955	6.93843	5.91146	6.61811	4.02185	3.8343	5.54715	6.02786	5.56561	8.54377	7.60844	6.32537	6.08083	5.62643	7.15852	6.25598	4.67469	6.05186	6.26261	6.37144	6.19694	6.10408
NTN3	ENSG00000162068	12.012	-0.0028275	0.0266582	0.26567	0.685844	-0.106065	0.26567	0.685844	0.685844	0.401123	0.714077	0.187754	0.23368	0.262431	0.152243	0.284149	0.212956	0.163615	0.24425	0.217277	0.230612	0.185247	0.3614	0.154489	0.23377	0.278163	0.268355	0.239233	0.214901	0.19776	0.272576	0.146767	0.184581	0.319173	0.260565	0.184194	0.375233	0.358693	0.592007	0.405748	0.356755	0.276686	0.321418	0.250449	0.259328	0.36387	0.240566	0.260147	0.258859	0.213225	0.255914	0.157074	0.307625	0.225447	0.169333	0.345918	0.302779	0.198737	0.362209	0.126265	0.2277	0.194406	0.205694	0.154382	0.226785	0.179152	0.366628	0.187832	0.198592	0.298289	0.213083	0.227968	0.230861	0.254772	0.332079	0.214901
FAM187A	ENSG00000214447	414.291	-0.00283341	0.0249749	0.887386	0.981952	-0.113451	0.887386	0.981952	0.981952	0.754147	0.908568	7.67298	7.68954	7.62389	8.18118	6.10042	7.3811	4.84262	7.52143	7.54638	6.04673	4.82528	6.85477	8.91808	8.16071	9.13009	7.9605	7.36564	8.26347	8.89314	6.76145	8.85595	7.11958	7.28267	7.34421	8.5235	8.65251	6.27306	8.79116	7.56225	9.10536	8.73686	7.76359	8.60115	8.5878	6.86174	6.60009	6.07362	7.29333	7.71694	6.73493	5.68889	8.88251	7.15151	6.88722	7.07067	6.31328	7.09847	7.85695	9.29437	8.19669	7.83951	9.51417	8.72018	8.15415	8.53097	6.66027	6.78556	6.22309	8.34654	8.37237	6.85719	8.00462	7.06403	8.00492	8.05316
THSD1	ENSG00000136114	152.043	-0.00283432	0.0252252	0.887386	0.981952	-0.11236	0.887386	0.981952	0.981952	0.741999	0.903175	1.9365	1.99821	2.10183	1.85027	2.34158	1.90908	1.87709	1.77207	1.95358	1.85245	1.94357	2.08005	1.98713	1.92043	2.10671	1.66292	1.80521	2.311	1.90869	1.77952	2.0827	2.12983	1.79371	2.13673	3.33475	2.88823	2.98339	3.59296	2.8647	2.71683	3.33833	2.90663	3.05593	3.28082	2.46016	3.62132	2.32924	2.13394	1.94936	2.06973	1.94847	2.02351	2.18108	1.73403	2.20418	2.02288	1.99813	2.39999	1.93446	2.57443	2.08922	2.26875	1.83791	1.68997	2.0514	1.72939	1.36909	2.10628	2.00547	2.1173	1.96802	1.96871	2.08288	3.08701	1.98114
MAP3K1	ENSG00000095015	927.248	-0.00283657	0.0205013	0.442833	0.744147	-0.138361	0.442833	0.744147	0.744147	0.493173	0.774896	6.0304	5.99238	6.37721	5.73842	5.57484	5.3603	5.24849	5.50442	5.50442	5.40741	6.23984	5.44803	5.59028	5.65764	5.15012	5.19157	4.87141	5.22655	4.91634	4.92505	4.65025	4.87294	5.23204	5.0018	6.18239	5.48425	5.65138	5.62853	4.89434	5.27082	5.22217	5.01711	5.28193	5.48361	5.42001	5.29798	5.88412	5.67347	5.78035	5.18308	5.22877	5.17548	4.82792	4.87675	5.48911	5.25478	4.89135	5.35907	5.12102	4.91215	5.019	5.52235	4.6326	5.16866	5.01246	4.8557	5.57755	4.84623	5.54106	5.53571	5.70218	5.10717	5.30202	5.40288	5.14538
EZHIP	ENSG00000187690	11.7567	-0.00283798	0.0266799	0.0887338	0.476014	-0.106371	0.0887338	0.476014	0.476014	0.375058	0.694512	0.243975	0.246646	0.139528	0.391296	0.156346	0.248861	0.318541	0.190416	0.214847	0.212712	0.243844	0.350394	0.270905	0.399522	0.239082	0.313569	0.314565	0.286793	0.166806	0.212575	0.342887	0.191741	0.30526	0.276658	0.11972	0.22871	0.17288	0.230475	0.236952	0.104329	0.215543	0.241483	0.086123	0.126235	0.175246	0.421683	0.45661	0.439802	0.327142	0.221321	0.305684	0.25173	0.294312	0.247116	0.177085	0.167477	0.0580301	0.352755	0.295396	0.166235	0.227136	0.272636	0.132193	0.231929	0.333445	0.125925	0.21968	0.256356	0.255546	0.293243	0.24645	0.276697	0.274922	0.196615	0.234143
SYT16	ENSG00000139973	310.907	-0.00283883	0.0261991	0.67066	0.870997	-0.108356	0.67066	0.870997	0.870997	0.61442	0.842742	2.62655	2.1852	1.56734	2.95569	1.90006	1.70051	1.83057	1.51009	1.72188	1.62041	2.72263	2.12665	1.97058	1.54062	2.32982	1.88581	2.02817	2.25578	1.54288	3.16287	1.60466	1.79473	1.8143	1.53784	2.31631	2.14869	2.74304	2.17105	1.6867	2.87918	3.2918	2.55434	2.31312	2.29266	2.95477	2.86371	4.36162	2.25757	1.72854	1.96857	1.79273	1.90381	2.18145	2.75152	2.13523	2.18329	2.31161	2.0289	1.7628	1.93699	1.40391	1.66368	2.24446	1.72194	1.76763	1.59271	1.67457	2.47046	2.86049	1.77702	2.03897	1.95567	2.3004	2.51795	1.90639
PYROXD2	ENSG00000119943	81.7171	-0.00283924	0.0262634	0.755285	0.918624	-0.108107	0.755285	0.918624	0.918624	0.605897	0.838139	2.56819	2.41595	4.03677	2.72931	2.13364	2.90941	2.09538	1.20676	2.8647	2.3195	1.85889	2.4144	4.12932	4.69814	3.75901	3.62008	2.56556	3.54301	2.44474	2.67085	2.78328	4.90887	4.74123	3.39775	2.09721	4.15332	3.23243	3.87307	1.98257	1.8028	1.62577	4.87243	2.06847	2.8441	1.6456	2.63154	3.50078	2.35622	2.242	3.57244	3.84445	1.53393	2.41986	1.60065	3.11199	2.88881	2.44785	2.87495	2.72791	2.8249	3.1435	3.86947	3.44938	4.13807	2.69987	3.31713	3.92818	3.29253	4.03905	4.42023	2.46274	3.60515	2.69949	2.73578	3.48752
GRM4	ENSG00000124493	144.975	-0.00284067	0.0257098	0.589876	0.831344	-0.11049	0.589876	0.831344	0.831344	0.7039	0.887489	0.365738	0.463826	0.570152	0.587637	0.450536	0.46368	0.392503	0.557566	0.440987	0.37723	0.500924	0.369696	1.62522	1.66611	1.59043	1.60544	1.528	1.31709	1.20051	1.42486	1.57428	1.32494	1.23175	1.98958	0.591373	0.432459	0.433723	0.553026	0.471571	0.355532	0.593376	0.695179	0.515668	0.585399	0.557676	0.573464	0.429133	0.349158	0.499958	0.616777	1.06557	0.427915	0.592693	0.390653	0.374798	0.411898	0.511533	0.422498	1.51031	1.74733	1.91997	1.53476	1.16563	1.43495	1.54014	1.26607	1.06682	1.6233	1.53997	1.67059	0.461706	1.50652	0.507715	0.529871	1.50165
PCDHA12	ENSG00000251664	23.3606	-0.0028432	0.0265431	0.442833	0.744147	-0.107116	0.442833	0.744147	0.744147	0.491703	0.773863	0.365523	0.28879	0.338339	0.203452	0.366234	0.249426	0.389536	0.181163	0.359594	0.253416	0.328287	0.233954	0.279386	0.439673	0.29366	0.380956	0.174758	0.205223	0.257013	0.252627	0.343267	0.27292	0.476076	0.330741	0.392597	0.476923	0.372606	0.453374	0.314756	0.322393	0.238514	0.230019	0.424985	0.267184	0.303557	0.401738	0.325408	0.452136	0.442886	0.3682	0.284387	0.272265	0.380343	0.360449	0.288467	0.239683	0.456574	0.37472	0.361125	0.356633	0.234516	0.332683	0.382636	0.205765	0.270372	0.198216	0.223872	0.279432	0.223292	0.339761	0.296476	0.308858	0.353793	0.349887	0.284025
SV2C	ENSG00000122012	50.7105	-0.00284604	0.0265452	0.887386	0.981952	-0.107215	0.887386	0.981952	0.981952	0.486607	0.771323	0.158776	0.102136	0.15361	0.0653419	0.126276	0.134347	0.132671	0.116288	0.101414	0.128103	0.0657831	0.0779169	0.580011	0.206792	0.262386	0.229052	0.135695	0.229254	0.173788	0.110372	0.213965	0.185988	0.228099	0.220378	0.0915161	0.0722182	0.105014	0.178776	0.123993	0.105715	0.0650701	0.0758497	0.189439	0.316307	0.0457164	0.20583	0.111341	0.086373	0.213925	0.106352	0.150291	0.228022	0.111023	0.242882	0.200211	0.148069	0.106603	0.0668517	0.256736	0.25648	0.248275	0.246791	0.154937	0.197543	0.246933	0.130101	0.210471	0.178552	0.183946	0.187906	0.113555	0.231315	0.147662	0.131287	0.208223
VENTXP4	ENSG00000230465	4.39843	-0.00284607	0.0268187	0.143168	0.573897	-0.106123	0.143168	0.573897	0.573897	0.110325		0.214235	0.142567	0.245182	0.309696	0.25669	0.316808	0.184708	0.139249	0.149133	0.0631151	0.059717	0.104042	0.131727	0.461155	0.145642	0.156792	0.246119	0.159713	0.167123	0.389748	0.447335	0.156901	0.296677	0.272371	0.263654	0.0414696	0.11469	0.125108	0.0735188	0.152972	0.175506	0.175717	0.193781	0.164839	0.385161	0.395175	0.134249	0.0597392	0.180815	0.122566	0.0662521	0.314668	0.18255	0.0534864	0.167343	0.121757	0.189049	0.325007	0.145729	0	0.179477	0.213727	0.10859	0.0723772	0.0557416	0.163916	0.215197	0.265058	0.404407	0.193492	0.182095	0.252609	0.15979	0.188466	0.168143
PRM2	ENSG00000122304	13.0297	-0.002847	0.0267323	0.442833	0.744147	-0.1065	0.442833	0.744147	0.744147	0.30725	0.641836	0	0	0	0	0.0661759	0	0	0	0	0	0	0.0264555	0.881179	1.78314	0.999682	0.630556	0.705818	0.356586	1.40731	1.57251	0.686006	1.52936	1.25843	0.460095	0	0	0	0	0	0	0	0	0	0	0	0	0	0	0	0.0365951	0.101292	0	0	0	0.0867523	0.0617066	0	0.0790284	1.29525	0.99747	1.09753	0.708784	0.67665	1.05931	1.25094	0.334399	0.747316	1.17725	0.387953	0.78936	0.00771929	1.02256	0.0304479	0	0.876852
IFIT3	ENSG00000119917	85.0637	-0.00284748	0.025864	0.629726	0.85806	-0.110094	0.629726	0.85806	0.85806	0.653468	0.862087	1.08167	0.872429	0.912418	0.748162	0.88067	0.907333	1.15274	1.06468	1.13898	1.10423	0.990503	1.05216	1.39028	1.26887	1.24048	1.00183	1.60795	1.35265	1.6904	1.64388	1.36085	1.44732	1.4736	1.76993	1.51023	1.14703	1.26523	1.05864	0.97607	1.0993	1.36092	0.85798	1.15438	1.39068	1.06697	1.09478	1.05382	0.933537	0.885108	1.15138	1.19096	1.36022	1.03842	0.989262	1.12048	0.896203	1.13123	1.54934	1.46883	1.47598	1.18026	1.65744	1.11289	1.47939	1.3434	1.22925	1.44165	1.32934	1.82233	1.5971	0.992164	1.43734	1.10833	1.16518	1.42815
NACAD	ENSG00000136274	510.903	-0.00284751	0.0250472	0.977402	1	-0.113685	0.977402	1	1	0.833862	0.940918	4.15375	4.06572	4.02034	4.88422	4.08759	4.18135	4.32658	3.15539	3.99129	3.69648	4.21782	3.90418	5.8205	4.87894	5.20449	4.77539	5.19847	4.63205	5.18856	4.45204	3.73086	4.80566	4.50684	4.4604	6.08724	5.56872	6.60585	5.59026	4.45257	5.28112	4.28933	6.04445	5.50645	4.67842	6.48446	6.7058	3.78126	3.68593	3.99297	4.50028	5.15977	3.9015	4.44487	3.7857	4.21204	4.02434	3.53618	4.2499	5.63789	5.31248	5.17795	5.50631	4.32927	5.2696	4.36614	3.83006	5.22371	5.62277	3.82032	4.38172	4.05706	4.80452	4.10623	5.60789	4.87319
MCM10	ENSG00000065328	7596.06	-0.00284855	0.0173948	0.798745	0.940836	-0.163758	0.798745	0.940836	0.940836	0.836317	0.942114	84.7714	84.4439	90.7534	82.5876	84.2355	80.3439	81.8281	74.1596	82.0407	82.5187	83.5846	74.1316	95.3643	90.4644	95.8316	86.9393	85.9	87.9289	93.2498	93.4927	89.1521	84.8411	89.8012	91.4075	101.574	93.0713	94.0056	100.461	100.086	90.5202	93.7081	88.0545	96.9496	87.3223	85.3703	91.9058	97.1021	89.0481	96.7559	89.6466	85.8868	85.5463	86.1388	87.0957	83.8866	85.015	82.1524	89.9257	100.225	87.4543	90.7026	90.3663	88.4389	89.1463	94.8957	87.2746	88.9758	92.8124	95.5576	97.8558	82.1166	90.3644	88.1833	93.5858	91.9754
PPP1R10	ENSG00000204569	2816.47	-0.00285121	0.0266752	0.347358	0.685844	-0.106886	0.347358	0.685844	0.685844	0.380229	0.699711	23.0356	33.8158	17.8525	42.8822	38.9442	32.5216	33.9591	26.1816	24.2814	29.9506	25.5233	26.4962	43.6359	32.2117	30.5499	36.4439	26.2315	24.6323	24.1043	39.4095	16.2095	17.3526	30.2953	9.79326	45.881	50.9816	37.0432	28.7292	51.3139	31.8353	48.5888	34.7717	44.5226	25.1276	44.2451	27.7263	22.3097	33.4672	33.3146	29.3306	42.9887	35.364	8.84179	22.753	24.4442	29.4578	31.5316	28.5569	20.4774	15.0156	27.1246	22.5887	21.2885	30.7686	29.9425	37.5972	11.1877	20.4051	35.8361	22.5414	29.6203	27.5725	28.53	39.2305	24.5644
GNL1	ENSG00000206492	102.318	-0.00285233	0.0250272	0.40951	0.716468	-0.113969	0.40951	0.716468	0.716468	0.749853	0.906868	7.37317	7.31769	6.85589	7.96236	7.4197	7.59943	7.39472	7.40345	7.18917	7.22524	6.91038	7.53906	7.33431	7.50454	7.13811	6.91235	6.77597	7.64013	6.99948	6.18229	8.13239	7.60575	6.15951	7.10238	7.59143	8.94749	7.5319	7.93873	7.96326	7.51791	8.61591	7.87278	7.95597	7.79099	6.67666	8.08544	7.15471	6.82361	7.26355	7.89068	6.59987	7.83975	7.00663	7.81911	6.41551	7.23733	7.92113	7.4604	7.20829	7.04672	7.39719	6.87758	7.50819	6.88099	7.15985	6.26176	7.2335	7.85885	6.47443	7.5359	7.34919	7.12393	7.28602	7.87404	7.12027
CCDC58	ENSG00000160124	1146.26	-0.00285246	0.0212395	0.842836	0.962474	-0.1343	0.842836	0.962474	0.962474	0.843134	0.944958	107.904	103.019	114.708	98.0279	98.2967	103.19	90.9148	100.434	101.324	94.8902	104.864	91.8326	99.5501	104.711	96.5754	104.423	89.5076	95.433	103.806	116.828	96.9899	109.478	105.653	97.758	95.1629	86.4036	101.864	98.5508	97.415	96.2958	87.0858	87.5277	89.059	88.2046	108.448	95.7589	110.763	106.198	108.923	95.6314	88.3427	99.2858	93.8046	93.1006	106.586	96.6909	99.1515	94.9929	111.076	105.662	104.817	107.541	91.4755	106.112	99.9665	100.807	110.489	94.5139	104.651	105.799	100.784	101.726	99.4558	94.3147	103.576
SMARCB1	ENSG00000099956	749.191	-0.00285714	0.026386	0.551167	0.81316	-0.108282	0.551167	0.81316	0.81316	0.564104	0.814286	25.9764	31.2706	30.8288	29.4288	28.3264	20.0091	20.796	13.568	40.1835	36.6729	20.7751	24.0984	31.2429	20.7796	29.1775	35.2166	28.4993	33.4709	30.1145	13.1887	28.6272	19.5646	26.439	35.3082	39.6198	29.4427	26.1034	34.8406	33.1634	21.8205	26.214	18.3343	41.5107	33.9677	24.6789	24.5084	27.5802	40.061	41.0208	28.7981	33.6947	21.1791	29.524	24.7008	23.1231	21.7545	26.0718	25.4901	22.5397	28.2665	31.1478	25.793	30.0248	23.7999	34.7072	26.5091	18.9611	21.6202	31.6512	24.7086	26.8278	27.6358	28.5832	29.517	26.6441
KLHL33	ENSG00000185271	36.6758	-0.00285736	0.0263937	0.377685	0.690042	-0.108259	0.377685	0.690042	0.690042	0.560931	0.812667	0.149244	0.134446	0.107251	0.162108	0.155194	0.202204	0.135501	0.0817528	0.168995	0.144558	0.205678	0.153114	0.324942	0.330846	0.258761	0.183247	0.320682	0.30759	0.195745	0.325101	0.351584	0.266925	0.249355	0.185993	0.169515	0.275423	0.251895	0.234933	0.200257	0.151133	0.146485	0.138298	0.25676	0.289842	0.20464	0.271398	0.336783	0.170493	0.225279	0.124589	0.209052	0.146647	0.222584	0.19504	0.154763	0.146278	0.0699628	0.204023	0.306937	0.174792	0.185857	0.25845	0.208244	0.267211	0.210105	0.365037	0.305429	0.277275	0.264914	0.322594	0.150004	0.275064	0.183791	0.215882	0.262237
KCTD2	ENSG00000180901	2456.23	-0.00285799	0.0173206	0.977402	1	-0.165005	0.977402	1	1	0.821277	0.935778	30.5855	29.4445	28.6187	28.9605	29.7948	28.8118	29.1385	29.5252	28.2659	29.8446	27.3961	28.7447	29.5952	29.0448	28.0039	27.4331	29.4472	28.6091	29.3811	28.4267	27.5035	27.8283	27.4899	26.1126	31.7673	32.6586	31.4005	30.9752	32.7309	28.8841	31.4135	30.3286	30.3873	33.1712	27.9877	30.8325	27.7756	26.5656	29.51	28.8589	28.4376	29.3251	27.0205	27.7996	27.3706	27.3929	27.2759	29.2971	29.5593	28.5372	28.6198	27.3466	27.3673	29.0762	29.3111	27.8614	29.0087	28.5752	30.862	28.7862	29.0942	28.2396	28.0525	31.0448	28.7426
AC022905.1	ENSG00000250979	30.744	-0.00285904	0.0264552	0.513723	0.788691	-0.108071	0.513723	0.788691	0.788691	0.53839	0.800823	0.259629	0.213779	0.230277	0.181849	0.288956	0.229641	0.319559	0.218353	0.16908	0.194187	0.291866	0.327236	0.239439	0.453963	0.489097	0.568323	0.476362	0.249349	0.394707	0.439163	0.292498	0.579462	0.261894	0.415583	0.390664	0.294266	0.328573	0.143673	0.229966	0.159796	0.157267	0.357437	0.312183	0.246579	0.342765	0.275672	0.378315	0.346971	0.358475	0.300095	0.485095	0.388389	0.361184	0.298747	0.50589	0.30353	0.132161	0.354929	0.409753	0.475128	0.327608	0.470198	0.255932	0.495065	0.407092	0.377127	0.346276	0.391921	0.377361	0.430204	0.243701	0.404987	0.351148	0.269903	0.396972
HACD4	ENSG00000188921	14.3391	-0.00285946	0.0266581	0.442833	0.744147	-0.107264	0.442833	0.744147	0.744147	0.39914	0.712745	0.0894973	0.0685924	0.0418249	0.0459996	0.0860747	0.0678154	0.0552562	0.0475472	0.0616959	0.0641222	0.0634993	0.0534414	0.0774591	0.0995441	0.0700672	0.0471736	0.0532233	0.0695396	0.0834667	0.0692623	0.0815947	0.0632718	0.0727348	0.0424691	0.115189	0.0697607	0.0843284	0.030977	0.0659547	0.0742994	0.0698761	0.0693614	0.0486815	0.059667	0.0600614	0.0792816	0.0454881	0.0714226	0.0402284	0.0599675	0.0792636	0.0648717	0.0572794	0.0698477	0.0272473	0.0450943	0.056481	0.0657817	0.0360866	0.0787987	0.10303	0.0422766	0.0651228	0.0463581	0.0686485	0.0491026	0.100658	0.0449642	0.0852923	0.0630708	0.0621139	0.0691505	0.0569144	0.0689531	0.0652841
C9orf116	ENSG00000160345	258.005	-0.00286142	0.0240781	0.887386	0.981952	-0.118839	0.887386	0.981952	0.981952	0.787089	0.921673	16.4043	15.0728	13.3354	18.5085	16.7972	16.6045	14.5419	16.2711	17.6153	17.9085	16.8675	16.9632	14.6918	15.519	14.3814	14.5296	16.8209	15.5001	15.3583	15.3918	17.5226	16.2984	14.1828	14.4389	14.364	15.9813	16.3397	17.5202	17.6145	15.725	20.5818	16.9225	17.5003	15.7694	15.2174	16.984	13.7588	13.6432	15.2892	15.5759	18.2683	15.4343	15.9563	18.0186	16.1233	15.7751	14.1006	15.5308	14.6288	12.4918	16.1536	15.5726	16.1105	16.7739	15.7244	15.823	13.1361	16.4865	14.2185	16.8583	16.4075	15.3863	15.6229	16.71	15.3315
RPL13AP5	ENSG00000236552	11.1153	-0.00286421	0.0267299	0.159973	0.576884	-0.107154	0.159973	0.576884	0.576884	0.300168	0.635511	0.725336	0.365263	1.49012	1.04498	0.974831	1.15278	0.635445	2.27043	0.98735	0.999867	1.37791	0.616345	0.939769	1.64775	0.770856	1.2818	0.703715	1.07313	1.03074	1.42096	1.38784	1.13722	0	0.821356	0.730786	1.52837	0.247989	1.73052	0.710526	0.715004	0.35437	0.528182	0.885922	0.779347	1.04288	1.17236	0.312595	0.281574	0.485926	1.00796	0.916798	0	1.52424	0.492309	1.02661	1.09053	1.70398	0.487062	0.627474	0.698514	0.519912	0.957481	1.10997	0.988695	1.06815	0.76641	0.938942	0.986613	0.245183	1.20206	1.05339	1.01793	0.777466	0.868855	0.842451
TGFB1I1	ENSG00000140682	331.867	-0.00286616	0.0251602	0.932301	1	-0.113916	0.932301	1	1	0.812551	0.931989	8.62066	9.17157	8.83202	10.2926	9.24904	8.80647	8.91341	7.79325	9.57503	7.9292	8.94225	9.33873	7.64954	9.1094	8.66161	10.5138	10.2437	7.57268	7.23826	7.60043	7.49122	7.84148	8.30074	7.96464	10.1921	13.8239	11.7282	10.6803	10.9298	10.4894	10.6123	10.4753	9.39422	9.25493	9.73799	10.418	8.74671	8.73921	8.45433	10.139	9.21968	8.48662	9.75694	6.70648	8.494	8.88038	8.74597	9.30854	8.43624	9.04958	8.78885	10.5726	8.25639	9.17041	7.66745	9.03006	7.52627	8.07017	6.512	7.81144	8.95535	8.34896	8.80649	10.6447	8.40762
MZT2A	ENSG00000173272	2296.6	-0.00286837	0.0231195	0.932301	1	-0.124067	0.932301	1	1	0.849823	0.947352	187.759	189.169	173.639	219.149	185.383	187.652	210.199	171.938	184.995	189.489	183.423	224.319	175.282	175.605	174.423	177.436	188.438	202.896	168.256	173.77	200.856	179.044	179.734	205.085	177.171	195.765	178.377	186.371	174.569	185.504	207.608	197.016	183.258	202.426	167.057	199.676	163.438	190.149	166.761	189.793	215.021	171.973	207.545	205.482	188.668	188.776	214.802	195.487	165.17	184.292	186.029	183.156	200.977	196.818	171.856	204.413	171.76	184.58	196.197	184.87	192.26	183.402	191.491	187.9	185.843
RPL23AP81	ENSG00000242748	8.25545	-0.00287008	0.0267477	0.218921	0.634772	-0.107302	0.218921	0.634772	0.634772	0.285863	0.624651	0.999635	0.552987	1.11282	0.805502	0.852209	1.31197	0.599027	0.926621	0.781135	0.883992	0.643881	0.713098	1.56669	1.22679	1.26776	1.60707	0.601753	0.799473	1.58158	1.67316	0.966053	0.54797	1.36903	0.155138	1.56157	2.0483	1.78271	1.09873	0.760282	0	1.02378	0.460972	1.40026	0.85677	1.47112	0.641931	1.27023	0.92821	0.863008	1.22741	0.680684	0.623043	1.48081	0.820864	0.9039	0.726478	1.30326	0.673287	1.36851	0.374649	0.859402	1.12729	1.00272	1.14105	1.11007	0.703267	1.28862	0.752854	0.919076	0.604812	0.848574	1.11354	0.958432	1.0922	0.937693
NPC2	ENSG00000119655	1484.37	-0.00287137	0.0200198	0.887386	0.981952	-0.143427	0.887386	0.981952	0.981952	0.826755	0.938538	75.1739	76.3247	66.8728	88.5288	75.241	77.3291	77.0094	72.6665	82.0615	77.4383	69.2404	90.3348	78.8894	73.6771	77.3167	80.9287	81.7679	78.4067	84.0207	78.4839	82.4937	79.1022	82.4349	90.8672	90.3292	92.2249	86.2327	83.2523	91.2986	78.9257	93.9323	81.771	84.4389	88.4473	86.4633	84.0568	79.4537	78.8754	90.4279	90.3494	82.684	74.8113	82.8408	84.7981	80.7845	82.3885	79.6778	83.9921	83.6667	77.8	79.974	87.4765	80.0361	80.823	84.4743	80.8719	82.0617	81.7403	79.0366	83.4556	77.3518	80.6991	82.5903	86.7811	81.7847
SPRY1	ENSG00000164056	246.768	-0.00287475	0.0257237	0.977402	1	-0.111755	0.977402	1	1	0.783181	0.919933	7.00321	7.55246	6.62205	6.82243	8.61765	7.70314	7.45888	6.6012	7.42653	7.28217	7.21753	9.40007	5.73808	6.29851	5.32637	5.92014	6.33738	6.74107	4.66787	5.1278	5.42335	4.87413	5.84121	8.67475	7.03872	7.362	6.68694	6.74363	6.53187	8.28596	7.00502	6.45485	6.19527	6.7149	9.63453	8.43264	6.16726	7.35802	6.18072	6.96935	5.91789	6.93441	7.17568	6.83454	8.10652	6.70849	5.87555	8.37002	5.4842	7.42809	5.34086	6.58892	6.79882	5.30895	4.97112	5.77386	6.43404	5.33928	5.21659	6.36839	7.47561	5.91422	6.8832	7.25719	5.92109
TAP2	ENSG00000228582	442.504	-0.00287564	0.0256241	0.589876	0.831344	-0.112224	0.589876	0.831344	0.831344	0.707893	0.8896	8.38109	6.35313	5.57526	9.42247	7.15441	7.41966	7.98155	7.56431	7.89954	6.77734	6.38423	7.33263	5.41822	7.68993	5.80199	8.72247	7.42265	6.12713	7.49261	7.53959	4.44575	8.41443	6.69285	6.97168	6.24116	6.87535	6.26953	6.81575	5.51969	7.14784	5.64029	7.24082	8.67851	8.06781	7.6557	8.70275	9.67227	7.40951	7.6669	7.75405	7.3417	8.72095	7.50814	6.7325	6.19354	7.22642	7.48662	7.00767	6.38309	7.25052	5.38451	6.61151	7.60668	7.18732	6.14893	8.09508	6.99415	6.61196	7.13665	7.30523	7.3538	6.89494	7.56002	7.07127	6.89297
CHCHD5	ENSG00000125611	707.255	-0.00287844	0.0234258	1	1	-0.122875	1	1	1	0.799004	0.927217	52.8174	50.0141	47.0918	52.1142	54.4194	55.3329	55.354	51.0383	48.5118	54.5252	50.4312	58.7859	48.7085	51.0916	46.2824	48.5319	52.4349	51.1419	45.2832	47.0107	53.3262	50.9105	47.1079	57.1829	44.7906	54.2659	53.5674	53.7414	51.2898	51.716	51.8389	51.816	56.8475	52.736	53.3287	51.9543	45.6156	48.5771	46.5588	53.0615	56.6822	50.8787	56.7626	60.5413	51.609	52.1795	49.915	56.8073	44.2197	53.085	49.5754	51.0578	55.9088	49.8406	51.2827	53.7531	52.418	48.9876	44.1907	50.1229	52.5363	49.9177	52.4324	52.3244	50.3702
RAD18	ENSG00000070950	2556.06	-0.00288196	0.0203974	0.977402	1	-0.141291	0.977402	1	1	0.827069	0.938538	34.4182	34.1126	35.6826	29.6654	31.9097	31.3081	33.4083	28.5713	30.8877	31.3463	33.1102	27.1403	33.7856	35.4106	35.881	34.4936	31.9038	29.3744	32.6721	32.9242	31.4462	33.9814	38.0682	31.3167	38.4801	35.1175	39.2398	34.3852	32.3887	30.2113	32.5153	33.3528	32.8463	37.5051	31.8916	35.0618	38.0522	35.6614	34.934	32.9825	29.3903	34.2434	32.2952	31.5606	34.5863	31.556	31.5793	33.2698	35.0964	33.8403	33.075	34.8326	30.2174	36.1092	32.5334	32.2541	34.2855	34.115	34.1326	37.6482	31.7967	33.4382	33.3426	34.4163	34.0116
LENG8	ENSG00000276458	266.954	-0.00288217	0.0267316	0.513723	0.788691	-0.107819	0.513723	0.788691	0.788691	0.309744	0.643713	3.36439	3.15143	2.40799	3.16774	4.3086	2.60441	4.62013	3.04074	2.91382	2.91094	3.22644	2.46503	3.44369	2.99547	6.65333	7.54325	7.21716	3.99153	2.31484	5.11483	2.45324	3.86161	2.40689	4.69432	10.4156	4.0461	3.88607	2.412	2.53965	1.92331	3.08604	2.85273	3.80512	3.12349	6.75484	2.39374	1.96989	1.80834	3.68617	3.5299	3.88191	4.53201	3.14844	5.05704	2.5275	3.60898	4.75736	4.8504	3.72307	1.19453	5.66968	3.6357	4.77682	6.15257	3.14584	2.69281	5.89235	2.91322	2.75953	2.59015	3.18181	4.39085	3.61316	3.93656	3.76219
C2orf15	ENSG00000273045	111.556	-0.00288219	0.0253815	0.589876	0.831344	-0.113555	0.589876	0.831344	0.831344	0.726637	0.897819	4.2584	3.95094	3.72393	2.71467	3.83228	3.86246	3.52575	3.58649	3.6937	4.43729	3.50683	4.28081	4.30518	3.90585	3.40236	3.70661	3.56509	3.58569	3.0589	3.88588	4.00602	4.24573	3.80938	3.31899	4.56983	3.2181	4.39325	3.98935	3.31064	3.19074	3.09261	3.71096	3.11217	3.29068	4.64153	3.31763	4.46193	3.57874	3.44938	3.47002	3.05349	4.36321	3.62845	3.87238	3.66447	3.64291	4.52865	4.14315	4.45016	3.83624	3.59384	3.97115	3.1261	3.24004	3.49229	3.15946	3.91063	3.42657	3.92077	4.47626	3.78113	3.73297	3.8214	3.65312	3.71696
OSBP	ENSG00000110048	3623.82	-0.00288486	0.0190593	0.712535	0.895593	-0.151363	0.712535	0.895593	0.895593	0.845349	0.946201	32.826	32.488	32.723	31.5711	29.838	31.0675	30.6959	30.8853	30.9854	30.7407	30.7847	29.4854	33.2235	32.8415	33.935	34.0457	31.6014	29.1649	33.6555	31.3091	34.4129	30.5576	32.4464	31.8418	37.3581	33.2189	33.5013	34.0414	30.4105	31.8126	32.8849	35.784	35.0196	33.9209	32.2535	37.415	33.9305	31.0878	32.831	32.3209	30.3959	31.9826	30.6171	28.7663	31.5412	31.6339	29.2413	32.2494	34.6799	34.5885	32.6814	32.3503	30.9704	31.412	31.8365	32.2373	33.3868	31.4864	35.998	34.896	31.1743	32.4196	31.3832	33.9684	33.0436
SLC35F5	ENSG00000115084	1919	-0.00288495	0.0239396	0.842836	0.962474	-0.12051	0.842836	0.962474	0.962474	0.788217	0.922159	36.4124	31.5343	43.2245	29.3008	32.5629	28.7487	27.0431	29.3172	27.1473	30.7704	33.4116	26.2485	34.5798	34.8798	31.2377	31.003	31.6497	29.4843	31.41	34.0268	24.424	29.0645	30.7337	25.2899	41.8341	33.1842	36.7744	32.3281	28.0078	32.8085	23.7738	32.1866	30.9227	33.2025	36.896	28.5768	41.103	27.2972	33.8376	28.0778	28.1205	29.1375	26.3329	27.2262	34.1341	29.4693	29.2348	29.1338	32.3862	30.595	32.8297	34.4085	27.8902	31.9095	29.3317	25.8123	34.9552	26.8277	32.4976	32.8019	31.3101	30.6486	30.2587	32.5413	31.0204
ABHD6	ENSG00000163686	479.765	-0.00289132	0.0240083	0.887386	0.981952	-0.12043	0.887386	0.981952	0.981952	0.784658	0.920594	10.8499	9.73812	11.1742	10.0704	10.1773	10.0259	9.72288	11.5008	9.3856	9.64307	9.8772	10.4733	8.16901	9.04249	10.2349	10.5778	10.805	9.96945	8.84774	10.1907	9.52241	10.0907	8.43483	9.15479	9.65343	9.92671	10.1059	10.1804	11.0949	10.004	9.49681	9.18221	8.57169	9.58961	10.7323	10.3443	10.8018	10.435	11.0094	10.252	10.7643	9.74933	9.83689	10.7543	9.66729	10.7993	9.05692	9.50189	9.88884	10.6265	10.7295	9.52715	8.7985	9.93417	10.2876	8.75308	8.70808	8.42492	9.44124	11.1006	10.2199	9.58666	10.219	9.90686	9.68501
SLC9B1	ENSG00000164037	31.4089	-0.00289927	0.0264323	0.629726	0.85806	-0.109687	0.629726	0.85806	0.85806	0.541582	0.802411	2.03681	0.971868	1.18339	0.89785	0.917774	1.18725	0.835303	1.41074	1.20917	1.41224	1.08144	1.50134	1.6964	1.66954	1.29246	1.31436	1.38635	1.60199	1.33499	2.08188	1.72857	1.41218	1.74561	0.897366	1.22996	2.19152	0.866299	1.30304	0.953345	1.45599	1.5408	0.669254	1.91563	1.26222	0.738511	1.05855	1.86307	1.35708	0.997034	1.09271	1.1813	1.74007	1.30226	1.34732	0.878941	1.27337	1.11642	1.58521	1.53568	1.50128	0.869488	1.44791	1.05284	1.46552	1.37736	1.03223	2.33736	1.45599	1.81441	1.53248	1.22043	1.51347	1.31123	1.26543	1.45188
RNF141	ENSG00000110315	991.548	-0.00290793	0.0217455	0.887386	0.981952	-0.133725	0.887386	0.981952	0.981952	0.816426	0.933867	17.8946	18.5097	18.9229	19.3974	19.1893	20.1288	17.5482	18.999	21.1526	20.2749	20.0871	19.9764	18.2121	17.9007	19.106	20.2611	21.0131	19.6207	18.2788	18.2276	17.7483	20.0772	18.5558	21.0511	20.9396	18.313	17.4594	19.9008	18.2469	17.3036	18.253	19.89	19.8887	19.2057	19.7195	18.439	17.6797	20.3273	19.2519	18.6714	17.6304	18.8253	17.4577	17.3314	17.8905	17.241	17.9723	21.1002	19.2068	18.7909	19.8937	20.9729	18.193	17.9937	20.8911	20.2548	20.0353	18.8218	19.0765	18.7919	19.34	19.171	18.4482	18.9633	19.4102
PHACTR2	ENSG00000112419	1047.96	-0.00290905	0.0236471	0.842836	0.962474	-0.12302	0.842836	0.962474	0.962474	0.801507	0.927871	13.3198	12.6543	13.8309	14.0104	12.5641	14.344	13.0027	9.74784	13.0838	13.6831	12.9677	12.8293	10.9799	9.36211	9.63527	9.45426	12.0113	10.663	10.1899	11.6152	9.98131	12.0669	11.163	8.90533	16.497	13.2145	12.9176	12.1814	9.58388	12.601	11.7372	13.4877	12.8829	13.7996	13.3192	11.805	10.1476	10.4943	10.8894	11.0492	10.6809	11.6306	9.66943	10.2274	10.6471	9.71404	9.38976	12.0634	10.9507	10.2654	10.553	9.72483	10.026	10.1747	10.5715	11.0513	11.2301	9.59665	11.3187	11.8527	13.0031	10.5023	10.5503	12.8356	10.6096
TMEM209	ENSG00000146842	1763.8	-0.00290907	0.0207485	0.932301	1	-0.140206	0.932301	1	1	0.8332	0.940633	27.9846	26.6794	26.1739	23.3415	25.2099	25.0653	24.6386	23.1788	25.5772	26.0449	26.2797	23.8311	30.5097	33.088	29.0559	27.9367	28.1418	25.2639	29.7034	27.845	26.7356	28.4436	30.5838	27.6749	29.7123	26.6705	27.5322	27.5346	25.8947	25.912	24.8598	26.5217	27.0765	29.4903	28.995	26.8875	31.0373	25.2146	28.9974	24.6971	23.1678	29.4624	25.427	24.6493	26.8087	27.9507	24.9884	27.4116	32.9246	27.877	29.3981	30.4941	26.271	28.0695	29.1189	28.194	28.839	28.9437	31.2413	29.8857	25.3338	28.7485	26.651	27.2573	29.2714
MEMO1P1	ENSG00000226054	13.5424	-0.00291396	0.0267443	0.551167	0.81316	-0.108956	0.551167	0.81316	0.81316	0.296527	0.633047	0.417322	0.382553	0.591103	1.55474	0.90583	0.851152	0.62693	0.686267	0.631556	0.919696	0.774105	0.5083	0.766378	0.881464	0.617218	1.3893	0.788516	1.47493	0.663994	0.14542	0.687877	0.846944	0.437087	0.527132	1.44388	1.19032	0.849347	0.347038	0.694031	0.976833	0.624795	0.821441	0.822229	0.506376	0.76428	0.893143	0.359494	0.470826	0.541711	0.825282	0.350647	0.545586	0.852114	0.43808	0.723111	0.737905	0.678121	0.949897	0.834269	0.568603	0.809457	0.266743	0.790674	0.86043	0.416704	0.430669	0.3687	0.650471	0.723618	1.03723	0.737463	0.768855	0.622731	0.82781	0.646464
CCDC39	ENSG00000284862	44.4919	-0.00291424	0.0264394	0.798745	0.940836	-0.110223	0.798745	0.940836	0.940836	0.537594	0.800644	0.851714	0.446166	0.539884	0.631171	0.699145	0.604818	0.586931	0.674332	0.568629	0.721141	0.604294	0.688933	0.648233	0.961429	0.573808	1.04211	0.576923	0.873831	0.651498	0.588092	0.576271	0.563547	0.531876	0.55936	0.791299	0.959857	0.448459	0.817967	0.533566	0.609771	0.699108	0.792115	0.572313	0.713571	0.499325	0.670859	1.06894	0.598404	0.627601	0.591639	0.482948	0.599032	0.828504	0.384114	1.14064	0.583284	1.00022	0.923638	0.833423	0.717753	0.640458	0.850697	0.629327	0.80503	0.406959	0.548983	0.582218	0.47941	0.590961	0.737791	0.634763	0.678915	0.735746	0.675684	0.651918
NAALADL2	ENSG00000177694	10.7693	-0.00291443	0.0267909	0.40951	0.716468	-0.108785	0.40951	0.716468	0.716468	0.193474	0.530566	0.1659	0.393899	0.202073	0.246452	0.357381	0.383361	0.681389	0.397952	0.441345	0.121135	0.731397	0.311587	1.1785	0.314128	0.299679	0.183143	0.150019	0.334067	0.220271	0.398155	0.772739	0.321407	0.846493	0.483005	0.304585	0.448249	0.521505	0.152001	0.303048	0.365739	0.881401	0.0602438	0.20217	0.147149	0.506106	0.436342	0.279995	0.308247	0.300399	0.230747	0.242033	0.308906	0.220992	0.137836	0.358909	0.260602	0.836221	0.363637	0.314403	0.26462	0.38274	0.318299	0.154515	0.189734	0.438672	0.417666	0.350663	0.282236	0.297334	0.385959	0.369489	0.458467	0.32071	0.360712	0.316403
CTSV	ENSG00000136943	1382.87	-0.00291597	0.0248126	0.477575	0.771572	-0.11752	0.477575	0.771572	0.771572	0.761986	0.912217	20.6058	18.5547	17.3169	19.8444	18.9739	20.9938	18.105	18.5144	20.0459	20.0594	17.0657	18.9515	17.8486	16.7673	16.6129	19.3622	18.2796	17.9412	18.345	19.4253	18.2298	21.6416	14.0504	19.5197	22.1586	23.0068	20.8344	24.698	22.3009	24.5859	22.8693	22.7128	25.1483	20.2601	25.7754	23.7338	16.4957	19.9694	17.3465	20.7111	18.9288	23.1757	16.1675	20.1124	23.8059	20.3005	19.4124	15.6239	17.8175	22.6598	15.6448	17.7741	18.0466	16.0178	18.3192	20.4978	17.4545	17.7014	21.4128	16.3881	19.086	18.1686	19.3375	23.1737	18.3112
AL355922.2	ENSG00000258599	15.9504	-0.00291771	0.0266367	0.40951	0.716468	-0.109537	0.40951	0.716468	0.716468	0.41788	0.726571	1.45307	0.957697	0.953094	0.591644	0.868703	1.28135	0.968939	0.673751	0.85798	1.0037	1.63112	0.624201	1.90419	1.15988	1.65037	1.83264	1.76078	1.4751	1.16508	1.51651	1.13721	1.20414	1.85666	1.37178	0.719467	1.82117	0.428394	0.595153	1.1195	0.59491	1.05065	0.224908	0.655711	1.46886	0.64099	0.823028	0.524417	1.36632	1.18111	1.04355	1.50785	1.51571	1.08998	1.21455	0.762617	1.30172	0.959635	0.88669	1.44301	1.92917	1.26124	1.70641	0.839469	0.904034	1.49484	2.17923	1.60414	1.36148	1.15841	0.877786	0.988771	1.50286	1.11285	0.845229	1.3966
ASB12	ENSG00000198881	30.3469	-0.00291847	0.0263858	0.513723	0.788691	-0.110607	0.513723	0.788691	0.788691	0.56399	0.814286	0.614847	0.885196	0.87964	0.892769	0.768854	0.541104	1.09874	1.19926	0.674764	0.734231	0.684115	0.760913	1.27811	1.1586	1.11251	1.08286	0.823802	0.954154	1.12566	0.558634	1.02141	1.09161	0.853169	1.43045	0.339943	0.657621	0.93681	0.812474	1.06086	0.822371	0.620372	0.590064	0.569113	1.02961	0.986312	0.529715	1.10516	0.861716	1.02867	1.22928	0.861317	0.791661	0.825472	1.15973	0.718753	0.786653	0.772943	1.36674	0.997842	1.19876	1.14835	1.08623	1.05338	0.859006	0.803914	0.788818	1.13713	1.33882	0.838026	1.10953	0.811203	1.04091	0.959008	0.746272	1.02998
HS3ST3B1	ENSG00000125430	469.091	-0.00292023	0.0243101	0.977402	1	-0.120124	0.977402	1	1	0.716564	0.892834	5.61221	5.57083	5.07815	5.65338	5.37798	5.68333	5.74	5.43315	5.23201	5.53826	5.64328	6.4208	3.46376	4.19191	4.25688	3.88838	4.21201	4.54121	4.06478	5.53735	3.69137	4.20262	3.57747	4.5854	5.68841	5.18897	5.22511	5.44723	5.07651	5.16615	6.04222	5.07356	4.8666	5.46889	5.76888	5.93417	4.9616	4.90332	4.45383	5.06996	4.22064	4.78442	5.18901	4.92582	4.68642	4.9143	5.04226	5.90442	3.99337	4.18932	3.97975	3.94283	4.26812	4.06659	4.35682	4.43281	4.22145	4.52661	3.86481	4.4975	5.58195	4.18443	4.92133	5.41223	4.195
TRNT1	ENSG00000072756	524.598	-0.00292145	0.0243911	0.798745	0.940836	-0.119775	0.798745	0.940836	0.940836	0.773457	0.915777	15.5457	14.7388	16.7046	12.4568	14.721	14.0349	12.011	14.2292	14.1701	15.2471	12.8587	11.6924	12.4742	14.6599	13.6968	14.3788	13.1652	12.5408	16.0657	14.3387	13.1489	14.5364	14.2015	12.3304	14.7018	13.3902	13.0257	14.5174	13.6648	14.7093	13.5499	14.0321	13.0407	11.9518	13.1391	16.5088	14.3933	14.6113	16.3758	15.7397	13.5348	11.5991	13.4605	15.6471	14.1406	17.2493	11.4439	14.2428	14.573	14.3017	13.5502	14.9471	15.6866	11.4469	13.481	14.9921	13.224	15.7124	11.4765	13.9604	14.0342	13.7948	14.3699	13.8526	13.946
LGI2	ENSG00000153012	568.967	-0.00292353	0.0249916	0.887386	0.981952	-0.11698	0.887386	0.981952	0.981952	0.702211	0.887058	6.44006	4.78095	8.92537	6.41373	5.85062	5.63661	6.85813	4.7821	5.75084	6.17466	6.96174	6.55632	5.90757	4.87221	5.15558	5.93745	5.13098	4.89483	4.90009	5.36377	4.50718	5.23461	5.18331	6.15366	6.84278	5.01629	6.1591	4.68238	7.14523	5.97024	5.56761	5.63257	5.42755	6.21227	6.91152	6.70135	4.89221	6.59334	5.21136	4.64878	5.21464	5.29139	4.68694	5.3979	6.28203	6.88149	6.12446	5.40879	4.35784	3.98888	4.98849	5.63042	5.46447	6.29419	5.66303	5.52097	5.28418	4.59414	6.11493	5.33293	6.26093	5.2701	5.55278	6.02241	5.26954
HLA-F	ENSG00000204642	181.687	-0.00292407	0.0262127	0.977402	1	-0.111552	0.977402	1	1	0.612662	0.842117	7.00747	10.3117	10.4563	10.2228	7.715	10.965	5.5869	8.9123	11.5148	10.3768	5.37039	9.9884	7.73307	10.7141	9.03986	6.75767	6.8253	6.50591	8.46125	10.9037	8.47222	7.90049	10.9632	13.3243	10.2511	14.1399	8.47733	10.0768	11.0123	7.7736	13.1561	14.0108	8.9011	11.8873	7.3766	11.9509	8.43503	10.3655	9.38817	9.29289	6.63228	8.22271	9.83032	7.82601	11.0697	8.73148	9.64832	8.56831	7.19148	9.56706	8.5827	10.0382	10.9511	7.07859	9.07008	9.39518	8.20033	9.26396	5.44488	10.7217	9.03565	8.96675	9.0009	10.7511	8.7921
DVL2	ENSG00000004975	4618.7	-0.00292686	0.0196	0.887386	0.981952	-0.14933	0.887386	0.981952	0.981952	0.871779	0.955512	92.6025	91.4696	85.3546	94.1862	91.7281	90.1382	87.368	77.272	88.0735	88.9723	87.5008	90.9625	85.7508	91.4837	89.8921	87.0224	87.9771	90.8138	87.1215	85.6825	91.7817	83.5177	81.7242	89.6263	94.9641	93.1565	90.1734	94.2126	85.2219	82.4772	82.0274	86.7222	89.938	90.0783	79.2635	90.7225	90.4699	89.4392	83.8969	93.2776	88.9114	86.1894	88.3355	92.8625	86.5054	87.3933	89.2267	85.1784	94.2477	93.1163	96.8277	85.5241	92.7695	88.5639	87.4957	82.3978	86.9579	91.8658	81.7104	89.6641	88.8024	87.6995	88.4739	88.2465	89.2617
COX17	ENSG00000138495	976.817	-0.00292855	0.0200083	0.977402	1	-0.146367	0.977402	1	1	0.798912	0.927217	76.7541	76.3735	75.667	69.2699	79.1106	77.3969	76.4576	73.7623	78.7559	74.1161	76.1928	79.6552	74.2943	76.2266	76.7078	82.5916	73.8639	77.3617	76.0166	70.287	76.1997	80.6594	77.5734	76.4846	76.2694	67.6286	74.7645	77.5282	79.3818	74.0469	71.4138	78.6705	81.3686	71.2674	75.3404	80.57	75.6447	81.6549	81.0304	78.851	74.8989	71.4639	73.2193	73.4892	74.141	74.684	73.0509	78.6417	74.852	84.5478	83.0529	78.4416	76.2338	79.7094	76.9942	79.1585	78.0842	75.7664	69.3077	78.2839	76.126	76.5222	75.8975	75.6875	77.8694
SMPD1	ENSG00000166311	637.207	-0.00292985	0.0247411	1	1	-0.118421	1	1	1	0.760619	0.911698	18.4079	15.5869	14.8565	16.5557	16.9387	16.3599	14.7731	15.2876	15.3909	15.2577	14.0708	16.2497	17.2723	19.6486	17.1626	21.8714	18.0914	19.9714	18.8426	16.2478	16.8708	15.5764	18.0516	16.9505	16.9984	22.1748	22.7739	22.6125	21.4942	13.723	22.7743	18.7455	20.9893	22.2109	16.2779	20.3252	14.6512	17.9539	18.9441	17.7434	20.1993	16.9005	16.8285	18.1226	18.2231	17.5761	16.308	17.2557	20.0892	19.3666	20.8943	18.5602	16.5622	20.1069	19.1629	18.7244	16.3769	15.2618	13.7565	19.2978	15.8113	18.0464	17.5588	20.0917	18.18
DHH	ENSG00000139549	13.4105	-0.00293266	0.0266664	0.513723	0.788691	-0.109976	0.513723	0.788691	0.788691	0.384559	0.702478	0.0373451	0.119011	0.0643949	0.0418588	0.049022	0.0891627	0.0571656	0.048551	0.0871109	0.0712788	0.0828735	0.0704552	0.208196	0.174901	0.102834	0.085512	0.108449	0.0827823	0.114305	0.0951399	0.105354	0.11948	0.0661539	0.139446	0.129007	0.095249	0.112814	0.088548	0.104298	0.0938679	0.165262	0.0520711	0.0671593	0.0485477	0.105394	0.0759592	0.0697246	0.0528269	0.0722538	0.118171	0.0712683	0.0277537	0.12071	0.0381039	0.0483595	0.0716819	0.0681738	0.0450779	0.105399	0.127716	0.0893231	0.122979	0.0787892	0.127752	0.0833321	0.0987802	0.0840596	0.0849517	0.134288	0.157012	0.0681858	0.116879	0.0670088	0.0948482	0.107865
RPL6P27	ENSG00000235552	48.8314	-0.0029341	0.026171	0.513723	0.788691	-0.112113	0.513723	0.788691	0.788691	0.622293	0.847716	1.24197	2.89887	3.66026	2.25011	2.96321	3.11972	2.41196	2.22852	3.462	2.10802	2.73848	3.08856	3.4871	2.77258	2.33594	1.99276	2.44182	3.46247	2.55062	3.63211	2.50124	2.9495	2.88818	2.00655	1.92414	2.97936	2.22428	2.35404	3.70568	3.55842	2.56703	3.20372	2.4531	3.37256	2.02946	2.22933	1.77447	2.21062	3.18569	2.84413	3.33738	3.51327	2.96778	3.287	3.67498	2.94318	2.78124	2.97656	2.48516	2.19853	2.13977	2.58806	2.76516	3.1376	3.06381	2.20587	3.19052	2.35977	2.43365	2.97804	2.68097	2.75174	2.95803	2.71676	2.62883
ZNF467	ENSG00000181444	322.235	-0.00293778	0.0259286	0.842836	0.962474	-0.113303	0.842836	0.962474	0.962474	0.666039	0.867979	7.66702	8.17584	5.98773	8.58392	6.61682	7.02165	7.60811	6.2395	6.82049	6.71301	5.58801	8.03145	4.15387	5.7804	4.73206	5.80599	4.60779	5.10856	4.38401	3.79258	3.88314	3.97195	3.8653	6.83552	14.1571	15.2289	12.2931	15.3944	11.4821	8.41065	13.9895	12.4075	11.9522	13.4081	7.41276	13.9469	4.35492	4.96362	4.88092	6.83755	5.22748	4.35512	5.72811	5.04195	6.06727	4.25452	4.89812	6.81013	4.09611	5.90744	4.83193	5.46623	5.12445	3.98264	4.00133	4.88164	3.87511	4.8437	3.84782	5.65484	7.0878	4.74343	5.28498	12.5069	4.70943
MUC5AC	ENSG00000215182	25.1249	-0.0029409	0.0265377	0.977402	1	-0.11082	0.977402	1	1	0.489851	0.773081	0	0.00353121	0	0.00357069	0.00292764	0.00191816	0.00426637	0	0.00146781	0.00284573	0.00673468	0.00200283	0.0616876	0.0902445	0.0521353	0.0518758	0.0699749	0.0559426	0.0509787	0.0440917	0.044778	0.0432203	0.0457985	0.0598137	0.00476437	0.00191352	0.00367476	0.00434571	0.00340327	0.00519495	0.00540168	0.00537444	0.00946382	0.006336	0.00124735	0.00140857	0.00605101	0.00828684	0.00233704	0.00892241	0.0261661	0.00539366	0.00778394	0.00249115	0.00251454	0.00936685	0.00145853	0.00353324	0.0598918	0.0634673	0.0645688	0.0535756	0.0254181	0.0613604	0.0508727	0.0532252	0.0438023	0.0669055	0.0524789	0.047454	0.00243876	0.0558785	0.00702545	0.00437737	0.0535851
HPS1	ENSG00000107521	2525.83	-0.00294278	0.0179259	0.712535	0.895593	-0.164163	0.712535	0.895593	0.895593	0.825394	0.937593	72.2486	71.2214	72.7184	72.6324	72.7833	71.2994	72.5456	73.7647	70.7212	72.6977	77.0161	71.7914	68.3028	72.1753	72.9853	73.2748	71.1051	75.5688	69.609	65.7537	74.5081	69.2776	73.1858	72.8842	68.8856	67.2841	71.671	70.954	64.2008	72.292	79.0913	71.3451	71.3556	69.0799	72.6349	67.1707	73.0402	68.061	71.6787	69.1336	70.5961	66.3352	73.5772	73.4563	68.2126	71.8067	74.0124	72.3727	72.1219	71.7323	71.2197	75.5364	72.2545	74.9389	74.5754	72.0687	72.2243	71.1609	73.4032	70.8593	72.62	71.5525	71.0236	70.4971	72.6746
GNL3L	ENSG00000130119	2609.85	-0.00294279	0.0214644	0.67066	0.870997	-0.137101	0.67066	0.870997	0.870997	0.816524	0.933926	21.5151	21.2827	21.2813	21.1805	21.7129	21.1811	21.2613	17.2702	21.4749	21.4026	22.5172	19.3915	20.049	20.9524	19.7407	19.844	20.5335	20.2035	20.8138	21.3082	17.0074	22.0417	19.784	17.5029	22.2324	22.798	23.3665	20.9367	19.0099	22.3744	20.5851	22.0534	19.6695	21.5051	22.3935	18.8099	22.0367	20.3618	20.6261	19.7039	20.187	22.0235	19.575	21.1157	20.1572	20.8094	21.1138	19.5995	19.8832	20.2105	20.3598	19.4037	19.0121	19.8638	20.3629	20.4418	22.3045	21.1872	21.3627	19.1621	20.956	19.9818	20.6091	21.3112	20.2962
DLGAP1	ENSG00000170579	76.4205	-0.00294288	0.0266511	0.551167	0.81316	-0.110422	0.551167	0.81316	0.81316	0.396719	0.711385	1.07969	0.828724	1.19656	1.49879	1.55566	1.00022	1.04785	0.6322	0.812957	1.05151	0.998451	0.865014	1.00205	0.996203	0.980505	1.33959	0.593492	0.67966	1.05199	0.716345	1.46666	0.752602	2.63966	1.84595	1.42171	0.734602	1.17959	0.970077	1.48689	0.416851	0.959043	1.15503	0.827097	0.927308	0.61532	1.38462	0.948142	0.781031	1.00117	0.82379	0.951419	1.08494	0.860399	0.780292	0.968396	1.05079	0.761813	0.941782	0.735108	1.25027	0.922219	0.987233	0.940307	1.31047	0.980408	0.769317	2.0047	0.838968	0.874733	0.940854	1.0473	1.17206	0.91283	1.00651	1.04622
WWTR1	ENSG00000018408	1123.48	-0.00294317	0.0228949	0.932301	1	-0.128552	0.932301	1	1	0.804829	0.929504	18.4271	20.4624	17.1032	19.3339	18.6053	20.1368	19.9112	19.1126	18.6492	20.5137	19.0238	20.6539	18.1357	19.7916	19.739	19.1451	23.2584	17.714	21.0127	17.6464	20.2657	20.8663	20.1491	18.5245	19.348	21.299	20.0115	21.3597	23.1704	17.7997	22.9902	19.5756	20.8924	22.698	19.0875	21.486	23.8565	20.8412	20.5047	19.054	19.9363	21.6104	19.1305	22.9063	18.8949	17.1273	19.5416	26.1583	21.9709	19.5821	19.0669	21.0991	18.8208	17.41	19.1675	19.7579	19.3165	20.179	20.0281	23.1576	19.3278	19.6874	20.7968	20.8099	19.963
ST7	ENSG00000004866	1139.62	-0.00294784	0.0233858	0.477575	0.771572	-0.126052	0.477575	0.771572	0.771572	0.800785	0.927773	24.9859	24.2773	27.1739	28.5794	25.7865	24.6	23.059	25.8197	26.925	23.6321	26.6138	22.1146	29.1359	23.3631	26.9872	26.2408	25.6633	20.4184	27.1026	23.4949	28.076	26.924	29.356	22.5079	28.0006	26.3493	27.4231	25.0154	30.1519	25.7307	28.7248	23.6137	29.9197	27.3671	28.4146	32.9989	27.5592	27.1374	28.2906	26.106	25.1026	25.7411	24.8171	27.1353	26.5187	29.3233	22.6952	27.7187	24.8003	26.1819	26.9924	25.3649	24.3368	26.8764	26.832	23.6221	26.3285	26.4293	28.3112	27.0817	25.2973	25.7725	26.5121	27.8091	26.0965
COX11	ENSG00000166260	2593.73	-0.00294907	0.019955	0.887386	0.981952	-0.147786	0.887386	0.981952	0.981952	0.824044	0.937098	128.573	121.996	121.195	123.787	122.561	121.864	128.996	123.801	132.274	125.83	127.556	123.014	135.824	147.898	133.363	137.275	133.265	135.545	138.483	129.39	136.362	136.433	136.376	129.262	135.59	125.465	124.693	132.018	123.396	129.426	126.253	125.629	121.81	127.254	129.97	113.581	138.963	122.249	131.95	131.533	134.748	128.901	130.487	128.111	132.449	131.336	141.795	138.027	144.39	124.304	144.094	154.973	129.138	148.958	132.783	129.687	142.071	139.565	135.427	131.003	125.121	135.79	132.546	126.257	138.033
ITPKB	ENSG00000143772	992.31	-0.00295524	0.0204474	0.551167	0.81316	-0.144529	0.551167	0.81316	0.81316	0.638307	0.855922	7.04636	6.93032	6.62022	6.48911	6.88574	6.97549	6.86624	6.05775	6.54712	6.89576	6.57925	6.85444	7.02434	7.61113	7.34858	7.0332	7.62642	6.86269	6.33339	7.31533	6.62535	7.39602	7.05505	6.29053	7.77559	7.0662	7.76012	7.58461	6.93859	8.0366	6.64683	7.11638	6.96322	7.08546	7.04455	7.45642	7.23263	6.97027	6.91632	7.7153	7.03191	7.25875	7.51978	6.55647	7.26784	6.94298	6.57098	7.52153	7.29811	7.40405	7.37567	7.46155	6.86391	7.22001	7.08463	6.7579	7.39165	6.98185	6.54608	7.00826	6.72898	7.0435	7.1254	7.28955	7.11614
DTX4	ENSG00000110042	126.754	-0.00295887	0.0262448	0.513723	0.788691	-0.112741	0.513723	0.788691	0.788691	0.6001	0.8344	2.39829	1.11658	1.12926	1.56208	1.2514	1.38046	1.71322	1.52878	1.25063	1.78791	1.8985	1.73003	1.10519	1.57413	0.851223	0.985454	0.941114	1.00472	0.959684	0.773744	1.17845	1.20395	1.10366	0.985903	1.32769	1.32278	1.08683	1.09233	1.27337	1.91556	1.29009	1.54984	0.985832	1.55339	1.0923	1.45631	1.59711	1.26373	1.22591	1.13105	1.24719	1.01165	1.19849	0.997133	1.20316	1.99931	1.00955	1.74438	0.805409	1.08118	1.10487	1.02612	0.955267	0.722718	1.07872	0.95318	1.89963	1.08665	0.792491	1.05353	1.56226	1.0556	1.30239	1.32886	1.04665
RNA5SP268	ENSG00000252637	2.49446	-0.00295912	0.0268648	0.0491518	0.398875	-0.110149	0.0491518	0.398875	0.398875	0.028422		6.60173	2.91344	7.5285	5.66582	1.82411	4.03116	7.21983	0	3.41989	1.19005	2.55536	0.686275	18.0085	11.6433	9.67426	5.30024	0	2.91882	7.85713	6.71474	3.0891	6.41412	3.22164	2.46833	11.1496	13.4875	4.85291	2.37091	2.953	3.28186	0	5.02289	1.60301	0	2.37956	7.55541	0	4.72778	1.47808	5.28958	0	6.78108	2.7762	0	4.76507	4.67169	0	0	0	2.81689	2.12323	0	4.10564	1.50366	2.9972	4.30874	11.7653	2.08461	0	6.84878	3.63635	6.44251	2.54079	4.55472	3.21284
ZNF212	ENSG00000170260	1850.67	-0.0029637	0.0180809	0.67066	0.870997	-0.163913	0.67066	0.870997	0.870997	0.813544	0.932126	28.2789	29.2384	27.0391	26.0786	27.4541	28.5094	29.2646	26.7347	28.4256	27.8484	28.9909	28.4213	31.4148	29.8694	31.0851	31.2612	31.277	28.9273	30.1292	28.8603	31.2704	30.4288	32.1414	29.6506	35.128	34.0912	30.9916	31.2544	31.7436	28.5162	34.6541	29.7783	34.5482	32.529	29.6941	34.942	28.4238	29.2463	29.2096	28.2175	29.2497	29.1514	29.3416	28.5455	29.0315	27.6413	31.0133	30.0867	32.2548	28.9961	31.4092	29.8793	29.9221	30.2208	31.5284	32.511	30.851	31.0013	29.6335	33.6854	28.0237	30.5263	29.0965	32.3225	30.9911
RPH3A	ENSG00000089169	69.1404	-0.0029651	0.0262158	0.513723	0.788691	-0.113104	0.513723	0.788691	0.788691	0.42012	0.727886	0.305037	0.962104	0.777266	0.907399	0.789126	0.820076	1.31377	0.953376	0.754847	0.751231	0.630064	0.586024	1.44765	2.04483	2.02176	1.83276	1.36733	1.65317	1.24645	1.80783	1.80832	1.44464	1.37889	1.52391	1.21335	0.894491	0.773319	0.840147	1.32858	0.858986	1.14139	0.838963	0.701375	0.511029	0.302658	1.43977	1.33526	1.0048	1.02978	0.895276	0.867673	1.7596	1.03403	0.59025	0.940757	1.53294	1.31971	1.01511	1.78028	1.99039	1.70611	1.67738	1.21096	1.52315	1.67263	1.10465	1.43515	1.98616	1.64399	1.1788	0.79586	1.63146	1.11043	0.903672	1.57581
DPF2	ENSG00000133884	4024.04	-0.00296589	0.0167748	0.932301	1	-0.176806	0.932301	1	1	0.81763	0.93448	93.5048	84.7161	84.5881	94.4554	84.1244	83.8751	89.3959	83.708	88.3354	87.2635	89.7988	82.8547	85.9899	84.0407	84.1783	84.526	81.6841	85.5096	85.5193	76.5899	84.094	82.3372	84.2238	83.3232	88.5612	91.4839	91.7159	86.8548	88.0168	75.697	84.04	86.2863	93.5161	89.32	82.0889	95.5796	82.4496	84.5949	86.7078	83.5287	85.8247	81.9333	85.6215	81.5425	78.5667	79.9227	84.5088	85.2703	88.6491	86.1608	86.1919	86.5464	84.8284	88.1587	85.1111	77.7605	84.8939	87.3677	79.2576	84.3687	87.2183	83.5013	83.3726	87.7634	84.9412
ATP8B4	ENSG00000104043	22.7856	-0.00296685	0.0267502	0.442833	0.744147	-0.110909	0.442833	0.744147	0.744147	0.27931	0.618457	0.2245	0.185619	0.114529	0.304878	0.158568	0.225218	0.270202	0.665894	0.340368	0.167331	0.250884	0.146234	0.389795	0.171911	0.299864	0.847614	0.685012	0.83493	0.322023	0.399658	0.418587	0.535844	0.675603	0.379997	0.378958	0.234801	0.257562	0.667602	0.215319	0.541629	0.461349	0.277029	0.122892	0.182597	0.174335	0.656461	0.571949	0.493242	0.70503	0.462028	0.314472	0.331694	0.31762	0.304489	0.133539	0.449104	0.179218	0.669867	0.298806	0.527457	0.6102	0.555564	0.437712	0.409578	0.414541	0.275962	0.14876	0.25721	0.438282	0.500846	0.254519	0.496736	0.411021	0.347544	0.406243
IFI6	ENSG00000126709	534.941	-0.00296805	0.0235166	0.977402	1	-0.126211	0.977402	1	1	0.842697	0.944677	28.4789	29.5598	24.8095	27.778	27.6281	30.4255	31.8852	29.1464	30.1479	25.2892	26.2156	35.0887	30.2403	31.6538	27.1932	32.5467	28.3193	28.8066	29.0862	30.5527	32.4348	28.7539	32.2016	36.9895	30.0377	31.1404	30.4703	32.5986	30.5319	28.5387	36.3427	33.8823	33.0736	29.9202	30.6752	35.564	28.6329	29.0056	30.0373	33.0002	33.6722	25.7398	32.102	32.6838	33.1564	31.1797	31.2416	33.1044	27.0298	30.2249	31.9221	31.0658	30.9224	29.9067	31.0166	34.4301	29.5105	32.9491	29.8183	33.1799	28.8711	30.7315	31.1297	31.898	30.998
HEXB	ENSG00000049860	2121.95	-0.00296974	0.0187507	0.977402	1	-0.158381	0.977402	1	1	0.824983	0.937404	58.8363	58.1522	57.7336	55.78	58.1484	59.6397	52.6251	55.9297	58.8374	57.9292	54.4477	57.9623	58.0585	57.5433	52.9667	52.1757	49.7644	52.5058	55.9501	54.1335	52.6109	55.1879	52.1803	54.1098	62.322	58.2921	58.0807	62.907	57.5692	56.4333	59.7352	57.9747	64.4493	57.7983	64.1214	63.7754	56.8323	56.1933	55.453	55.9777	52.7311	55.1726	52.9977	53.5932	60.9814	52.4568	54.5574	56.075	55.4878	54.3309	50.1015	56.7612	51.7471	55.6842	51.7107	53.7138	58.8418	53.495	59.2331	58.5933	57.1685	53.9322	55.2518	60.2882	54.975
CRYBG2	ENSG00000176092	148.687	-0.00297202	0.0247717	0.551167	0.81316	-0.119976	0.551167	0.81316	0.81316	0.750245	0.907124	7.82333	7.09523	3.44888	6.03918	6.37904	5.56761	5.60416	6.47806	5.06748	7.24305	4.25226	5.66308	7.6318	6.86745	7.54255	7.34367	7.72437	6.79866	6.30123	6.6483	6.60431	7.38621	6.12981	7.38692	5.80159	6.53241	6.81161	6.95094	7.1327	6.36846	10.1842	7.02999	6.73865	6.25521	5.67539	8.40287	6.80295	4.79714	5.08853	7.31976	6.70203	5.19704	5.82867	7.47799	4.21211	5.58829	4.86531	4.96131	7.68997	7.43392	5.95997	7.40534	6.17211	7.23921	6.97965	7.80386	6.12585	7.50889	6.30115	8.1024	5.88845	7.03044	5.73676	6.99034	7.06019
NAIPP4	ENSG00000251634	80.0326	-0.00297432	0.0267649	0.513723	0.788691	-0.111128	0.513723	0.788691	0.788691	0.25795	0.597717	1.6704	1.75891	1.66256	0.429689	1.05206	0.522362	1.3123	1.23656	0.606876	0.83366	0.333879	1.63181	1.37326	1.51085	0.906509	1.96227	1.77537	0.977052	0.959458	1.33939	0.834629	0.767023	1.30078	0.962302	0	0.801256	0.175616	1.81488	1.3701	1.26729	0.5056	0.0823938	1.00333	0.561658	0.774805	0.389298	0.932113	1.79224	1.00127	0.32126	1.21779	1.47123	0.351173	0.175971	0	0.588283	0.97982	0.922112	1.32975	1.4164	1.22686	1.60539	1.46825	1.46152	0.253179	0.903608	0.168732	0.815448	0.421338	1.09427	1.08759	1.22241	0.812772	0.728852	1.01373
PON2	ENSG00000105854	985.285	-0.00297525	0.0223948	0.977402	1	-0.132854	0.977402	1	1	0.909825	0.968726	37.0752	34.6093	39.7575	31.1708	34.2473	36.1178	35.5614	36.6025	34.0531	33.8165	35.0185	33.4271	33.3638	32.9558	31.0346	32.9929	31.4305	32.1967	31.6825	39.5383	30.3358	30.1112	32.5213	29.7777	35.5438	29.077	36.5819	28.1906	24.8248	38.8019	29.0395	31.3746	28.8676	31.1843	35.224	29.2146	40.9707	31.8959	32.5834	33.8963	32.1836	32.1566	29.389	30.8186	35.1587	31.9779	31.8022	36.0586	33.0455	35.5967	28.7617	34.4418	29.897	34.4579	32.3189	29.9575	37.7266	31.9103	32.2954	34.2711	35.1214	32.3284	33.241	31.4937	32.89
RYR2	ENSG00000198626	194.288	-0.0029755	0.0263528	0.629726	0.85806	-0.11291	0.629726	0.85806	0.85806	0.567333	0.81624	0.642001	0.345432	0.653715	0.420793	0.424416	0.440041	0.305393	0.314709	0.516805	0.540677	0.469989	0.33126	0.72539	0.927129	0.843396	1.266	0.860061	1.13535	0.87956	0.536736	0.837797	0.992433	1.20413	0.507234	0.58392	0.615751	0.533655	0.424585	0.349617	0.644933	0.671551	0.407134	0.479501	0.364138	0.48403	0.599618	0.55549	0.451406	0.509058	0.61723	0.524582	0.530293	0.317524	0.282041	0.409542	0.576173	0.441827	0.356077	0.812217	0.887928	1.14592	1.01753	0.71192	1.0095	0.938466	0.580857	0.647954	0.978593	0.740442	0.839587	0.450436	0.892934	0.46427	0.513203	0.859243
AL117339.4	ENSG00000283930	93.3046	-0.00297652	0.0257585	0.629726	0.85806	-0.115555	0.629726	0.85806	0.85806	0.684508	0.878449	0.84133	1.04364	1.15114	1.15966	0.822983	0.935052	0.770775	0.814919	0.802446	0.796919	0.791736	1.2076	0.716329	0.897177	0.894992	1.00456	1.09932	0.831844	0.959122	1.07706	0.716848	0.866271	1.15261	0.940714	1.2909	0.975468	0.78101	0.999348	0.817124	1.01134	1.0288	1.01121	0.789878	0.898808	1.1289	1.53425	0.944863	0.991453	0.997213	1.01196	0.941162	1.138	0.763879	0.790959	0.659491	1.08023	0.793709	0.907409	1.017	1.13171	0.841103	0.983238	0.955979	0.900106	0.861195	0.590946	0.890406	0.878399	0.872058	1.13969	0.928184	0.929736	0.91836	1.02225	0.921819
GSTA1	ENSG00000243955	18.5407	-0.00298001	0.0267018	0.40951	0.716468	-0.111603	0.40951	0.716468	0.716468	0.356305	0.678396	0.14621	0.179151	0.840962	0.0583841	0.0857947	0.194731	0	0.0930544	0.0641943	0.0821958	0.160128	0.160031	1.6958	0.879391	1.19562	0.821254	1.15544	0.782046	1.10422	0.292457	1.29074	1.60168	0.732265	0.798093	0.276855	0.125107	0.298963	0.165256	0.664324	0.114805	0.208627	0	0.151154	0.146158	0.220869	0.57355	0.37187	0.396494	0.184077	0.285955	0.294282	0	0.61681	0.288923	0.383501	0.321282	0.584526	0.15463	0.785205	0.727163	1.11829	0.90191	0.472096	1.19949	0.961111	0.729331	0.465845	1.37096	1.25875	0.981428	0.17207	1.02908	0.323529	0.245472	0.914298
HDGFP1	ENSG00000227183	10.0178	-0.00298144	0.0267523	0.442833	0.744147	-0.111446	0.442833	0.744147	0.744147	0.28117	0.619873	4.86682	4.98647	3.48234	5.91338	4.53883	3.60039	3.20067	2.8879	3.55214	4.54859	1.98461	3.84023	4.76159	2.65088	3.57954	2.13694	2.47704	5.31769	3.63802	5.18183	5.76922	6.18609	4.27556	2.32374	2.1927	5.21522	2.33674	4.76888	1.71033	2.49415	3.06712	6.53258	4.00802	3.39374	4.55382	3.89066	3.38471	1.39309	3.33332	2.94698	6.04683	1.27651	3.90096	6.81826	3.25262	3.99863	1.46098	0.41286	1.58967	6.73374	5.62665	3.22273	2.75694	3.76596	2.7417	2.89872	3.40018	2.43506	4.59747	2.35005	3.9502	4.02485	3.18548	3.68033	3.50991
AP000769.1	ENSG00000173727	47.66	-0.00298429	0.0265755	0.291343	0.685844	-0.112295	0.291343	0.685844	0.685844	0.462352	0.756234	3.42614	2.68363	3.15201	4.7378	2.53872	2.7436	3.21222	2.25039	2.38187	2.37902	3.98075	3.17226	2.78611	4.1228	2.74627	4.04677	3.86573	3.52043	2.37007	3.98668	2.93665	2.30349	4.03524	3.71306	4.10252	2.51649	2.31861	2.44701	2.78204	3.44071	2.28888	2.3799	2.95892	3.37437	4.37855	3.34001	5.10564	1.94927	3.21955	3.59455	2.17586	3.28201	3.0759	5.12951	4.21352	4.30685	3.78651	5.72555	2.8468	1.24257	5.57138	3.03983	2.48984	2.71893	2.87137	5.83943	3.04914	2.86517	2.73341	2.82907	3.05487	3.36944	3.79706	3.02733	3.17475
RPL36AP43	ENSG00000241362	10.25	-0.00298543	0.026748	0.347358	0.685844	-0.111613	0.347358	0.685844	0.685844	0.29527	0.631491	1.19489	3.29446	3.39951	2.43274	4.36264	2.79044	1.21258	3.48928	2.39994	2.60862	1.67859	3.14705	3.23565	1.78621	2.17049	1.81674	1.65635	2.81067	4.93134	1.31262	3.52612	3.07681	2.84244	4.70487	3.87505	3.07737	6.62173	3.57802	1.15498	2.55415	3.33358	3.15797	2.4953	1.73528	2.14766	4.61162	1.91122	1.25621	2.6133	1.73171	4.43893	3.43736	2.82567	3.27679	2.83738	3.12517	1.97934	3.05176	1.84303	1.5209	1.17024	3.1539	2.68013	2.35041	2.29471	2.26086	2.30165	2.89949	2.11148	4.09524	2.66756	2.82252	2.70707	3.19523	2.39017
CDC23	ENSG00000094880	5281.95	-0.00298619	0.013437	0.842836	0.962474	-0.222236	0.842836	0.962474	0.962474	0.794293	0.925373	77.5204	78.7966	80.7922	78.5998	76.5399	76.2223	78.0999	74.1115	75.4307	74.8429	79.8265	71.5115	79.4315	81.1975	77.1765	75.3631	79.4838	75.9684	78.9315	78.2197	71.1454	80.715	77.4535	74.6173	84.4852	77.2615	86.9692	75.6205	79.2826	84.5477	77.1	76.0788	79.0781	79.7278	80.8577	76.87	79.7522	68.8866	73.5429	71.9819	72.6472	78.0619	74.13	73.1316	80.8836	75.8533	71.1606	74.3423	81.3168	79.7449	78.8918	78.8301	75.2299	78.9634	78.1632	75.1624	80.8073	78.5698	80.4178	81.6367	76.8578	77.4753	74.5312	79.8233	78.9778
AC145285.1	ENSG00000240634	4.93212	-0.00298638	0.0268155	0.165765	0.576884	-0.111368	0.165765	0.576884	0.576884	0.161648		0.169388	0.207422	0.200691	0.240085	0.362061	0.191424	0.634838	0.455393	0.213644	0.449633	0.180807	0.365206	0.399561	0.435915	0.324814	0.859967	0.354226	0.354844	0.460994	0	0.33404	0.487198	0.340168	0.543054	0.17783	0.543572	0.336988	0.292867	0	0.692721	0.484719	0.0938812	0.232267	0.579971	0.37064	0.739826	0	0.567629	0.410923	0.481353	0.30425	0.239234	0.316907	0.244968	0.290952	0.373111	0.382175	0.402009	0.428281	0.46781	0.506133	0.279559	0.203735	0.513428	0.258477	0.145485	0	0.242491	0.383154	0.297258	0.305883	0.407898	0.334459	0.378773	0.310484
DOK3	ENSG00000146094	651.075	-0.00298691	0.0248699	0.842836	0.962474	-0.120101	0.842836	0.962474	0.962474	0.745556	0.90499	19.5738	18.861	22.5431	21.2916	21.8028	22.4146	18.4841	19.2525	18.912	19.6081	19.3011	13.5712	18.7446	20.2917	22.2453	19.2522	19.8921	23.1116	19.583	24.7549	18.4071	20.0673	17.9153	15.4266	21.0509	17.6647	17.3474	15.3123	13.7665	21.108	15.0912	17.5119	14.8378	13.6832	14.1479	10.7474	17.3915	17.4876	19.4863	20.1589	21.7486	22.3988	19.2529	18.338	17.6597	19.4751	21.5676	12.4197	20.8656	22.6681	20.0362	19.3193	21.6703	21.041	19.9751	19.0111	20.8684	20.965	19.4139	15.2771	19.6347	19.9743	18.9487	16.0224	20.0926
AC090004.1	ENSG00000268279	23.0013	-0.00298764	0.0265676	0.477575	0.771572	-0.112454	0.477575	0.771572	0.771572	0.47148	0.763117	1.79757	1.34202	1.59555	1.20002	1.17979	1.61224	1.07047	0.993076	1.43122	2.13871	1.14839	1.02897	1.27316	1.55692	1.58606	1.59533	1.18264	1.30043	2.03667	0.984358	0.48201	1.68972	1.80114	1.31471	1.42914	1.98294	1.76973	1.18784	1.05134	0.977251	0.908839	1.21145	1.21191	1.32748	1.27709	1.2669	0.868556	1.00334	1.22889	1.58002	1.53914	1.70056	1.38879	1.72184	0.866033	1.34569	1.06086	1.3794	1.31459	1.11146	0.781771	1.49998	1.61092	1.49336	1.1134	1.47056	1.53063	1.19648	1.6709	1.42125	1.37817	1.40026	1.30693	1.30016	1.35128
DSEL	ENSG00000171451	257.734	-0.00298994	0.0249251	0.887386	0.981952	-0.119957	0.887386	0.981952	0.981952	0.703687	0.887417	1.1812	1.24129	1.47911	0.972426	1.26419	1.18779	0.942585	0.83651	1.10342	1.15189	1.27562	1.15058	1.31201	1.16794	0.980455	0.959255	1.00297	0.838683	1.14453	1.26231	0.86757	1.00138	1.01203	1.19234	1.70015	1.34922	1.29014	1.07712	1.24329	1.14871	1.22555	1.3499	1.16557	1.34992	1.06516	1.27322	1.47631	1.08766	1.19067	1.13104	0.933022	0.776003	0.937313	1.09907	1.33756	0.95607	0.981406	1.23126	1.24153	1.09012	1.00104	1.11772	0.905478	1.12568	1.07907	0.843808	1.13487	1.01864	1.14483	1.12356	1.14888	1.06179	1.09478	1.26983	1.06886
ZNF56	ENSG00000267419	65.4973	-0.00299439	0.0259036	0.755285	0.918624	-0.115598	0.755285	0.918624	0.918624	0.665033	0.867682	3.47357	3.91405	5.21976	3.58451	3.55363	4.33543	2.92145	3.24624	4.58473	2.7608	3.0807	3.10918	4.92061	6.73946	4.56663	4.64065	4.06863	4.08709	5.06709	4.51579	3.44753	4.60545	3.75652	4.54063	4.0653	4.30544	5.06406	4.57454	4.5207	3.32818	2.97678	3.64602	3.28854	4.18463	3.71038	3.40235	3.73707	4.22758	4.0754	5.26849	4.46252	3.96706	3.98811	5.5207	2.86056	3.93915	4.0118	5.25199	4.02342	5.44203	4.16796	4.47603	4.20423	4.50477	4.40217	4.0681	4.13625	5.08491	5.48464	5.26293	3.64867	4.57967	4.27587	3.92224	4.60479
GNL1	ENSG00000226882	102.605	-0.00299455	0.025039	0.377685	0.690042	-0.119595	0.377685	0.690042	0.690042	0.737684	0.90123	7.3738	7.3177	6.8559	7.96236	7.4197	7.59947	8.34153	7.40345	7.18917	7.22524	6.91038	7.53906	7.33431	7.50478	7.17356	6.91235	6.80241	7.64013	6.99948	6.18229	8.13239	7.60575	6.15952	7.10238	7.59143	8.94749	7.53196	7.93873	7.96326	7.51791	8.61655	7.87279	8.0189	7.79099	6.67666	8.08544	7.15471	6.82361	7.32651	7.93094	6.59987	7.83977	7.13313	7.81911	6.41551	7.23733	7.92121	7.4604	7.20829	7.04672	7.39758	6.87759	7.5082	6.88138	7.15985	6.26176	7.2335	7.85885	6.47443	7.5359	7.42815	7.12911	7.30518	7.87934	7.12034
PLEKHH3	ENSG00000068137	1462.68	-0.00299488	0.0230266	0.67066	0.870997	-0.130062	0.67066	0.870997	0.870997	0.802277	0.928173	27.1422	29.2178	28.5473	29.6976	28.164	26.8723	25.5683	25.5524	25.461	27.8995	24.7102	28.1154	25.511	24.4134	27.3091	26.315	24.5457	23.4697	23.6498	25.2837	20.7143	25.6389	21.1331	26.1478	37.4869	40.8281	36.312	41.6055	36.2796	33.4461	36.4042	36.6437	37.8772	37.7265	30.0989	40.9438	25.966	28.6859	26.0973	31.4595	23.106	22.3579	28.5087	24.7004	27.4849	27.0897	22.804	28.8568	25.9385	23.7467	28.1775	25.1163	25.9956	22.4009	25.6419	24.7567	23.4901	25.4095	21.5468	25.6564	27.2457	24.511	26.4264	37.1377	24.8231
AL591806.4	ENSG00000270149	98.6876	-0.00299951	0.0268188	0.0596571	0.421765	-0.111844	0.0596571	0.421765	0.421765	0.159215	0.490986	2.00225	1.19571	0.743241	0.186329	0.332976	2.26877	2.97876	0.0164882	1.4584	1.14106	0	2.35698	3.55452	1.34086	1.18279	2.48574	2.72063	2.51093	1.63063	0.993999	2.49439	2.65578	2.46932	2.54745	1.92032	1.43637	2.27377	0.947475	0.487019	1.28533	5.40099	0.779171	2.15743	1.46819	2.79289	0.78736	0.874714	0.185044	1.59614	0.972615	0.821085	1.54749	1.66888	1.19441	0.265272	1.16034	2.0877	4.79673	2.70505	1.88342	0.0328531	2.51746	1.98531	1.63984	1.33829	0.699332	1.65881	1.17799	2.29459	1.77724	1.22341	2.21559	1.43087	1.81136	1.64251
SARS1	ENSG00000031698	9051.78	-0.00300076	0.011725	1	1	-0.255927	1	1	1	0.770461	0.914525	195.563	191.114	187.242	186.453	185.046	186.537	186.445	187.397	191.742	187.344	191.597	184.777	209.514	210.517	209.992	206.885	201.584	197.147	204.396	201.263	208.202	205.651	207.221	210.407	209.923	203.859	204.066	207.094	205.527	197.68	207.87	202.832	218.081	205.459	199.235	206.901	202.72	197.699	204.862	192.916	200.024	196.91	199.134	197.068	197.521	196.031	191.66	205.922	219.011	212.649	211.059	205.598	202.829	206.298	208.259	211.583	207.944	214.151	207.556	212.704	188.438	206.065	198.539	205.711	209.97
CYP2D7	ENSG00000278088	45.7833	-0.00300124	0.0265187	0.377685	0.690042	-0.113175	0.377685	0.690042	0.690042	0.492614	0.774714	0.249595	1.04292	0.674896	1.27996	0.770785	0.940755	0.970787	1.36267	0.584573	1.1668	0.826164	0.648112	1.61474	1.32425	1.83003	2.73874	1.8275	2.75098	1.62381	2.26276	1.0122	1.9519	2.44162	2.18102	1.15815	1.23592	1.12238	0.718891	0.41508	1.29823	0.396787	0.863928	1.61521	0	1.25484	0.924999	0.361603	1.39751	0.88511	1.04368	0.847031	0.317155	1.04092	0.591009	0.378181	1.86297	0.938172	0.454402	2.41254	1.79804	2.34555	2.26337	1.09971	1.52151	1.89267	1.55646	1.25923	2.32672	1.52758	2.01855	0.876501	1.96329	0.843145	0.917035	1.83516
RHOT1P1	ENSG00000266145	11.6139	-0.00300129	0.0267003	0.178182	0.585706	-0.112407	0.178182	0.585706	0.585706	0.359304	0.681522	3.24722	2.93045	2.45932	2.05184	0.931855	2.95508	3.75252	2.39947	3.29936	3.13963	2.78857	2.24162	2.44198	2.22627	3.5682	2.87596	2.07056	2.05234	1.84165	2.92359	2.65089	4.4197	2.95119	3.64372	3.44624	3.50553	3.62354	3.04573	1.59797	1.77158	3.08347	2.76759	0.655486	3.1934	1.75227	2.76731	3.58959	2.55677	1.53113	2.57168	2.00628	2.91212	3.20751	1.41493	1.86119	2.96261	4.3966	3.20277	4.37768	1.9328	2.16572	2.35991	2.20313	3.29274	2.20705	1.29094	2.67819	3.18485	2.18045	2.46415	2.68308	2.8055	2.68443	2.60084	2.52813
FBXL7	ENSG00000183580	38.7201	-0.00300229	0.0262792	0.551167	0.81316	-0.114246	0.551167	0.81316	0.81316	0.589363	0.82911	0.355183	0.425937	0.348859	0.493566	0.396076	0.341275	0.380444	0.346629	0.298528	0.375568	0.547626	0.371492	0.359854	0.373269	0.424568	0.307605	0.334681	0.467223	0.322724	0.209325	0.454376	0.338953	0.506714	0.381237	0.402466	0.339538	0.335984	0.317147	0.186284	0.379389	0.393466	0.367146	0.40006	0.299823	0.359285	0.590888	0.33438	0.288953	0.326576	0.312454	0.363716	0.311343	0.283207	0.37569	0.402011	0.300172	0.239508	0.322743	0.383663	0.261259	0.356637	0.421867	0.349989	0.423027	0.311265	0.411175	0.299769	0.410885	0.307746	0.375459	0.390098	0.373377	0.32173	0.36429	0.359395
ZNF43	ENSG00000279566	51.121	-0.00300402	0.0268222	0.197808	0.609681	-0.111998	0.197808	0.609681	0.609681	0.152056	0.482359	1.23881	0.621601	0.305236	0.473191	1.2207	0.574085	1.35231	0.911975	1.13853	0.551489	2.61035	1.15339	2.95487	2.4036	1.65947	1.09118	0	0.462753	1.91768	1.07046	0.872513	1.58897	1.09273	1.71391	1.85706	0.31914	0.553523	0.355999	1.62367	1.05276	1.65257	3.32642	1.65321	1.71612	1.90336	1.83498	1.33541	0.110346	1.13566	1.3856	0.767354	2.46758	0.931693	1.58989	1.64045	1.82199	0.472902	1.66089	1.23832	0.251336	0.942331	1.41412	1.14821	0.736795	1.65584	1.08899	1.45696	0.861673	0.435882	1.07188	1.01264	1.40235	1.27665	1.4874	1.02519
CRACR2A	ENSG00000130038	829.037	-0.00300537	0.0214397	0.887386	0.981952	-0.140178	0.887386	0.981952	0.981952	0.811284	0.931689	14.3493	12.951	13.6089	12.8271	13.6751	13.6565	12.1777	10.1345	13.1713	14.4217	13.1558	13.1539	13.5234	14.1845	12.8878	14.8466	13.6588	13.4873	13.2112	13.7832	11.9755	13.5164	14.6655	12.8172	13.5328	11.5452	13.6581	14.2973	10.4537	12.9454	11.6658	12.7571	10.2511	12.4872	13.3247	12.506	13.5748	13.236	13.4588	13.206	14.6009	14.6843	13.5773	12.8805	13.7535	13.9359	12.1071	14.0201	12.8817	13.8523	15.5272	13.7123	13.1421	13.2741	13.5769	11.8621	14.3392	13.5957	14.2961	14.7563	13.1069	13.5465	13.5863	12.452	13.7347
MPHOSPH6	ENSG00000135698	1114.83	-0.00300923	0.0215067	1	1	-0.139921	1	1	1	0.830892	0.939472	55.3691	54.8242	55.8158	56.5696	57.5303	55.9732	57.0122	61.6731	57.3339	54.8219	60.0552	52.4928	51.8217	49.4414	52.1728	55.3813	51.3879	52.7655	53.9922	54.1148	60.7337	51.5671	55.6998	48.3631	55.4369	47.8778	50.8439	51.6296	47.326	54.2759	50.7542	51.0365	48.9081	57.4966	61.2525	54.5158	53.0727	51.9026	54.6005	48.5007	49.143	53.6781	50.5831	50.372	57.3194	62.1083	56.0099	51.1448	54.0981	58.7998	52.5733	55.0884	53.1958	53.1373	52.3001	49.4338	57.9747	49.9425	58.0345	52.896	56.6226	53.1201	53.2029	52.6128	53.9562
SYNJ2BP	ENSG00000213463	1517.15	-0.00301054	0.0231995	0.712535	0.895593	-0.129767	0.712535	0.895593	0.895593	0.792717	0.924603	15.2029	13.6385	15.3654	13.8719	13.6792	14.2241	12.4063	15.3021	13.1304	11.4655	13.8653	13.5682	12.8028	14.9138	13.6921	14.9316	13.0032	14.3879	13.6483	13.9696	12.903	14.235	12.9976	15.771	15.6535	14.256	16.378	14.8464	12.6565	16.3715	10.7964	14.4557	12.1259	12.1811	12.2176	14.8216	14.5334	13.3295	12.8831	12.3187	13.9988	13.732	12.1195	12.8643	15.294	13.6122	13.2435	15.9338	13.8976	16.076	14.3076	16.3418	12.5603	14.393	13.7869	11.8338	15.9724	12.6901	13.568	14.2953	13.81	13.938	13.6552	13.8967	14.1436
COMTD1	ENSG00000165644	861.608	-0.00301152	0.0239116	0.589876	0.831344	-0.125944	0.589876	0.831344	0.831344	0.779875	0.9183	59.1582	64.0467	49.3535	77.0203	61.0052	61.4672	63.951	59.1029	57.6397	64.183	61.6741	60.8333	51.0862	52.3824	52.0517	57.5519	50.325	57.5258	51.2571	53.6289	53.8629	51.0336	46.8846	51.1197	54.63	63.9414	57.4922	62.3019	50.3845	58.6259	56.6065	65.9216	56.4957	58.0869	50.6685	53.399	50.8584	60.4247	50.3857	63.1321	58.3602	51.4257	63.7124	55.5622	53.9723	55.3036	66.5395	47.9732	46.3017	54.1247	55.52	54.3919	59.2906	54.6713	52.2157	58.1509	41.8163	55.2941	53.6356	47.7899	61.6196	52.3925	56.4708	57.3795	52.7669
ZNF699	ENSG00000196110	278.139	-0.00301618	0.0262732	0.67066	0.870997	-0.1148	0.67066	0.870997	0.870997	0.589354	0.82911	2.07884	2.17392	2.37748	2.27173	2.52481	2.57282	1.91159	1.50871	2.52182	2.2349	3.09995	3.19565	4.24839	2.65949	3.37024	2.47648	1.91309	3.22662	2.18915	2.41458	2.78952	2.32288	1.61287	3.13622	3.30637	3.14633	3.18179	2.67553	1.97528	2.72668	2.80056	2.47996	3.18955	2.67202	2.53712	3.40581	3.1386	2.42344	2.34812	2.38818	2.44285	3.15947	2.49098	2.19695	2.47228	3.04279	2.97455	2.70986	2.5166	2.35503	2.86113	2.74736	2.5859	2.45274	2.19892	1.94466	2.5895	2.45492	2.58803	4.19997	2.37269	2.69663	2.64901	2.84142	2.62456
CRIP2	ENSG00000182809	166.57	-0.00301623	0.0254835	0.932301	1	-0.11836	0.932301	1	1	0.709658	0.890351	9.54302	9.19302	7.87291	8.38544	7.54628	7.8173	7.81099	7.35205	7.10897	7.60072	6.63637	9.42543	6.21517	7.63432	6.92222	5.86477	6.66046	6.08917	6.66995	7.31333	5.65425	5.99285	7.10083	8.62447	11.7512	14.0473	10.5208	13.224	11.7971	10.3629	12.5791	12.8376	10.52	12.8961	9.57662	13.14	6.07169	7.46127	7.15788	6.94654	7.04991	5.18799	7.79243	8.02806	6.52493	6.63759	5.65092	8.23059	7.63954	6.50143	8.02306	7.60387	6.84368	5.96135	6.19663	6.80281	5.02598	7.24294	5.17551	7.68303	8.02438	6.72848	6.89498	11.9377	6.72499
PCDHB2	ENSG00000112852	30.902	-0.00301892	0.0267172	0.551167	0.81316	-0.112995	0.551167	0.81316	0.81316	0.328082	0.657382	0.344666	0.331876	0.213345	0.458	0.289631	0.277901	0.673911	0.958055	0.622433	0.597386	0.546306	0.557184	0.285004	0.667866	0.406742	0.320041	0.311659	1.23157	0.492621	1.04854	0.586788	0.636009	0.606437	0.797468	0.779103	0.482026	0.339468	0.619666	0.57761	0.533146	0.795822	0.247286	0.394387	0.733017	0.367696	0.92814	0.615298	0.310222	0.521994	0.240821	0.362608	0.354061	0.249994	0.352426	0.804659	0.432131	0.907923	1.09785	0.626425	0.451859	0.658358	0.382154	0.45925	0.334537	0.305426	0.760495	0.552478	0.720646	0.561852	0.40363	0.489225	0.615895	0.520832	0.566447	0.518092
TERT	ENSG00000164362	567.706	-0.00302101	0.0254587	0.513723	0.788691	-0.118663	0.513723	0.788691	0.788691	0.725633	0.897645	13.2214	12.167	11.4291	13.4444	11.7986	12.6034	10.9085	10.1226	13.8197	12.2661	12.6231	11.5965	12.322	11.5647	11.8694	10.4183	12.045	12.2983	9.56529	13.5783	9.63834	10.6851	7.10345	12.2141	12.0902	11.5555	13.4407	11.1379	9.66454	16.0058	11.6396	10.2177	9.51817	9.7954	8.96735	11.6216	12.9005	10.635	12.2167	11.749	10.3109	12.6605	12.1195	12.1195	12.5336	10.0922	10.3369	12.0886	11.2326	11.066	11.313	10.9899	12.4932	11.7672	11.2112	9.1935	9.65829	11.3121	9.20915	13.5282	12.1667	11.1085	11.6469	11.3045	11.0812
GNPDA2	ENSG00000163281	518.874	-0.00302216	0.0236857	0.842836	0.962474	-0.127594	0.842836	0.962474	0.962474	0.786617	0.921562	9.07294	9.82274	11.1225	9.25943	10.8841	9.20753	8.20655	10.8859	9.90412	9.57218	12.3921	9.44193	9.74677	10.3502	10.5269	9.5482	9.95238	9.51968	9.97287	11.5371	10.0348	11.6165	10.8176	10.2699	12.5435	7.44541	9.04553	9.87047	9.47422	11.1993	8.39669	8.8179	9.30392	10.8564	10.8851	9.52925	12.8646	9.55069	10.6252	9.34033	10.3799	9.79535	8.92814	8.80431	11.4419	10.1632	10.8917	11.3459	10.5581	11.1888	8.72564	10.4494	9.25605	9.91106	11.4548	8.69565	11.9508	10.4241	11.6668	11.1344	9.981	10.3244	10.3443	9.78064	10.4513
ZNF584	ENSG00000171574	710.646	-0.00302398	0.021913	0.842836	0.962474	-0.137999	0.842836	0.962474	0.962474	0.8301	0.939156	15.1155	15.7405	13.5008	15.0613	14.8577	13.9144	16.3111	14.2666	15.5218	15.3246	15.7614	15.6125	18.1587	17.038	15.3	16.7153	14.3943	15.1604	15.6337	14.3613	16.9269	17.0181	16.6756	18.1923	20.0552	18.788	17.8389	20.5077	18.7647	16.0179	18.375	18.6515	18.7606	20.7259	16.6563	22.2115	15.8756	17.0612	17.0044	16.4444	16.282	15.6877	16.6522	17.2355	16.4358	16.4407	16.3087	17.1215	18.0595	15.7063	15.8674	16.6513	15.9986	16.2132	16.0092	15.4986	17.0996	16.2493	18.1962	16.743	15.0824	16.2979	16.5458	18.9461	16.5244
GUSBP4	ENSG00000239650	39.1528	-0.00302461	0.026245	0.67066	0.870997	-0.115245	0.67066	0.870997	0.870997	0.59628	0.832945	2.22244	1.79131	2.68177	2.79977	1.8818	2.42994	1.70116	1.52054	1.94116	2.09524	1.89377	2.15377	2.50518	3.66681	2.83296	2.6336	3.66415	2.58408	2.50423	1.84822	3.49743	3.5188	2.6239	3.26352	2.31478	1.47647	2.38388	2.14957	1.99222	1.60908	3.29371	1.89148	2.48226	1.90258	1.39522	2.48347	3.03298	2.03004	2.50054	2.8779	1.94089	2.77906	2.84691	3.02903	2.60917	2.33746	1.44382	2.74498	2.82044	2.3823	2.69219	2.93875	2.6246	2.50448	2.9957	2.97392	3.15038	2.3708	3.49856	3.53011	2.09272	2.92857	2.5144	2.11456	2.87352
COL14A1	ENSG00000187955	269.986	-0.00302499	0.0261261	0.932301	1	-0.115784	0.932301	1	1	0.630617	0.852279	2.93885	2.38068	2.38117	2.43144	2.56986	2.55418	1.87245	2.35449	2.2882	2.39555	2.37193	3.36092	2.15188	1.78246	2.26252	2.21171	1.75993	1.54793	1.70481	3.40217	1.83921	2.89626	1.632	2.42455	3.40862	2.16929	2.65821	2.12452	2.15591	3.87406	2.13656	3.78919	2.17513	2.31725	3.2739	3.10072	2.82383	2.30648	2.46091	2.36127	2.00993	1.47318	1.99142	1.90818	2.45871	2.11262	1.90585	3.30034	2.21354	2.35724	2.0239	2.73133	2.07889	1.73532	1.7833	1.91336	1.8411	2.2753	1.73411	2.45786	2.49164	2.13462	2.25939	2.76528	2.09544
SLC6A2	ENSG00000103546	18.0872	-0.00302561	0.0266666	0.178182	0.585706	-0.113461	0.178182	0.585706	0.585706	0.386924	0.704642	0	0.0520593	0.167079	0	0.0684838	0.0623629	0.0427512	0	0.072706	0.0417963	0.0608903	0.062978	0.357663	0.37594	0.543572	0.343361	0.346907	0.230757	0.302963	0.297743	0.558109	0.145261	0.354796	0.324327	0.078056	0.0827697	0.149267	0.0370955	0.0391984	0	0.0207711	0.133599	0.0518794	0.0743188	0.0272002	0.167166	0	0.0596812	0.0463727	0.185501	0.0354252	0.106784	0.0717375	0.172051	0.0761085	0.021562	0.118733	0.0973568	0.293289	0.180469	0.349948	0.411804	0.258628	0.234592	0.48267	0.346209	0.261851	0.273148	0.299501	0.359957	0.0525922	0.34845	0.0826094	0.0717768	0.312672
TCAF1P1	ENSG00000223459	641.936	-0.00302674	0.0244202	0.932301	1	-0.123944	0.932301	1	1	0.76615	0.913163	12.5171	11.0982	9.42278	13.4297	11.3104	10.6085	11.5856	7.9247	9.91135	11.2828	10.5523	12.6356	11.0124	10.7479	10.3909	13.9907	11.0637	12.7541	9.9731	11.9901	11.529	11.0022	11.8206	13.3505	11.0302	11.3185	10.7357	9.57954	10.89	11.268	12.7426	12.8066	10.3943	10.2739	9.78821	12.25	10.0335	12.3994	11.8952	11.3616	12.2693	11.2982	11.0835	12.2208	9.08972	10.605	12.885	13.7869	11.4851	12.6351	12.4816	12.8963	10.9491	10.6641	11.8943	12.151	11.6112	11.2111	9.18867	13.2369	11.0233	11.6354	11.5773	11.0898	11.7004
ANKHD1	ENSG00000131503	7487.77	-0.00302848	0.0199225	0.977402	1	-0.152013	0.977402	1	1	0.841679	0.944494	109.214	107.147	109.494	97.4458	99.7471	94.7744	92.9341	90.8365	99.8328	96.1652	102.515	93.1627	120.108	115.127	112.955	105.551	96.9498	106.322	107.25	102.783	100.397	98.752	101.943	104.073	122.84	108.681	105.891	104.195	91.6114	96.3329	94.2738	99.9275	105.513	103.866	93.6174	107.637	120.23	102.139	110.133	103.371	103.701	102.48	100.49	100.196	101.813	96.2487	97.1712	114.195	116.1	110.009	108.313	103.119	96.4335	104.041	104.471	101.262	115.334	106.487	110.747	118.624	99.4391	106.018	104.347	102.866	107.912
UVRAG	ENSG00000198382	1448.28	-0.00302898	0.0229309	0.40951	0.716468	-0.132092	0.40951	0.716468	0.716468	0.80188	0.92809	18.9803	19.7455	18.5138	19.029	16.7641	16.6095	19.2976	16.8574	18.5206	18.5273	18.7127	19.4434	24.007	21.113	21.131	19.0211	17.4862	17.318	19.8456	20.745	20.9043	20.8669	21.6063	19.7075	23.0896	20.9805	19.1604	20.5015	21.6532	17.6774	23.9771	19.3756	21.5129	21.2631	19.6505	21.1119	21.4291	19.5511	22.8624	19.6562	20.1051	18.9866	19.8075	19.8451	20.0371	20.0243	17.2524	21.9375	24.1237	19.8597	20.8077	21.398	18.4989	18.9285	20.5814	20.2361	19.0634	19.9931	19.7061	23.8329	18.4168	20.3127	20.1245	20.8295	20.5858
DTX3L	ENSG00000163840	986.805	-0.00303117	0.0222895	0.712535	0.895593	-0.135991	0.712535	0.895593	0.895593	0.800969	0.927773	6.58743	6.44842	6.58478	5.95046	5.78759	5.86297	5.98413	6.35806	6.35059	5.68108	6.12035	5.87893	7.50266	7.34819	7.75507	7.25823	6.16957	6.57996	7.15939	8.51574	6.11695	7.68696	7.3369	7.21239	7.19757	6.29992	7.37969	7.28047	5.48901	6.87569	6.4537	6.46463	6.29992	6.70131	7.08619	5.9576	7.75188	7.17146	6.72481	7.99966	6.30948	7.78336	5.94032	6.44713	7.42014	6.30576	7.13022	9.39312	7.72255	7.3468	7.28094	8.03199	6.79445	6.84692	7.15791	7.22076	7.80186	6.79813	7.66187	7.40191	6.1329	7.22017	7.19811	6.62381	7.33884
CTAGE4	ENSG00000225932	40.0085	-0.00303212	0.0265547	0.318585	0.685844	-0.114184	0.318585	0.685844	0.685844	0.476812	0.766601	0.475581	0.50315	0.457753	0.548637	0.64236	0.536131	0.10867	0.430261	0.404653	0.543827	0.338505	0.476261	0.489101	0.498725	0.566961	0.824431	0.633065	0.719768	0.78408	0.78299	0.635966	0.48754	0.795161	0.551982	0.648638	0.688266	0.756356	0.562261	0.491807	0.632365	0.564766	0.388858	0.572615	0.79418	0.623309	0.797649	0.332714	0.43334	0.417415	0.54146	0.429831	0.563448	0.648612	0.333554	0.422863	0.730825	0.49808	0.430843	0.600203	0.308664	0.709987	0.716269	0.434731	0.548647	0.731877	0.345744	0.400587	0.95593	0.763077	0.612378	0.455482	0.647481	0.481916	0.626756	0.594008
KCNIP3	ENSG00000115041	292.412	-0.00303372	0.0252741	0.67066	0.870997	-0.120033	0.67066	0.870997	0.870997	0.713998	0.892121	7.78442	7.16831	7.13696	7.96019	7.26465	7.72476	6.88601	6.93326	6.92559	7.61203	7.79143	8.25379	6.64659	7.21765	6.35923	7.04764	6.79465	7.36427	6.04805	6.78092	5.97602	5.72094	7.01311	8.34508	7.54336	8.01783	7.77195	6.99275	6.43345	7.71441	7.09509	7.63994	7.28746	7.15835	7.87962	9.16338	7.42349	6.72708	5.76207	6.32463	7.17319	5.56036	6.54567	7.49397	6.51794	6.02948	7.27731	6.41299	5.074	7.75961	6.96918	8.04057	7.5562	5.97454	6.70153	5.47107	6.23345	7.05722	6.86849	7.37981	7.45345	6.77618	6.60402	7.55813	6.75714
AC068946.2	ENSG00000284820	179.107	-0.00303405	0.0264966	0.589876	0.831344	-0.114507	0.589876	0.831344	0.831344	0.493681	0.77504	1.57277	1.32585	1.35081	1.49544	1.50798	1.53416	1.28847	0.776496	1.41652	1.28068	1.15394	1.39073	0.693928	0.986164	1.59754	1.91588	1.84991	1.10619	1.22853	1.39558	1.74611	1.30291	1.23306	1.2422	1.70373	1.38538	1.81358	1.94423	1.34769	0.988737	0.684291	1.76704	1.39624	1.21037	1.56225	1.50958	1.24345	1.56107	1.37621	1.43145	2.10956	0.957622	1.32193	1.21139	1.28325	1.53843	1.48893	1.15592	0.69208	1.00735	1.74231	1.34813	1.55878	1.53304	1.13757	1.35576	0.863588	1.42043	1.61206	1.16584	1.34115	1.35817	1.38993	1.44276	1.28641
LGR5	ENSG00000139292	420.587	-0.00303429	0.0248457	0.798745	0.940836	-0.122125	0.798745	0.940836	0.940836	0.747105	0.905993	5.64321	6.06543	7.36252	5.31737	6.78947	7.13891	6.3965	5.44617	5.90273	5.98129	6.42174	5.00874	4.73887	4.16069	5.06202	4.54336	5.78481	3.94528	4.78627	5.46983	4.37509	5.32888	5.14963	3.56354	6.4803	6.10055	6.68735	5.70286	5.23636	6.65635	4.51941	5.73052	4.86021	5.97193	6.14521	5.14543	5.85158	4.60762	6.0012	5.18227	5.54516	5.86187	5.29812	5.48295	5.46035	5.9653	5.78856	4.26469	5.27452	4.52441	4.85437	4.45283	4.90469	4.84838	4.60168	4.61602	4.8849	5.20296	4.92085	4.10448	6.12284	4.74236	5.44247	5.76971	4.76584
SELENOI	ENSG00000138018	2964.42	-0.0030352	0.022988	0.798745	0.940836	-0.132034	0.798745	0.940836	0.940836	0.711835	0.891035	17.7883	15.2106	16.9752	13.9303	14.8195	15.0015	14.6999	14.4536	15.2016	14.2451	17.9908	14.9335	16.9544	16.1609	16.0294	16.84	15.8275	15.9739	17.0817	16.9669	13.411	16.8973	15.5823	13.8555	18.6722	15.7643	16.0636	14.843	13.0288	16.1596	11.9795	15.8433	13.9258	15.304	15.5571	14.1618	17.8043	14.5987	16.223	15.3653	16.5996	18.4875	15.6602	17.1306	16.4387	18.346	18.149	14.0577	17.897	15.7352	15.9804	18.1478	13.7894	15.1617	16.6622	13.6915	17.8875	15.5788	17.3498	15.7596	15.4375	15.9651	16.5717	15.1086	16.1368
CLEC3A	ENSG00000166509	8.10443	-0.00303698	0.0268169	0.197808	0.609681	-0.113249	0.197808	0.609681	0.609681	0.174168	0.51141	0.0410696	0.0743954	0.209378	0	0.0852275	0.0260856	0	0.0531906	0.0426185	0.0973388	0	0.0626103	0.413581	0.272134	0.39869	0.378629	0.0595561	0.209615	0.634935	0.132199	0.167836	0.288694	0.442052	0.289653	0.0426605	0.173998	0	0.161986	0.0562611	0.271081	0.25708	0.191707	0.0598988	0.0741474	0	0.0472007	0.132456	0.277646	0.0791851	0.0743498	0.444219	0	0.119754	0.109499	0.118438	0.0803163	0.0964098	0.0395267	0.270568	0.276553	0.28823	0.117007	0.219469	0.299478	0.30785	0	0.27576	0.376523	0.23587	0.126193	0.0576595	0.307298	0.130983	0.111335	0.232792
GSK3A	ENSG00000105723	3652.59	-0.00303848	0.0194802	0.67066	0.870997	-0.155978	0.67066	0.870997	0.870997	0.67613	0.874595	80.0401	80.5453	79.1744	88.6208	79.5507	81.2594	86.5047	83.115	81.5472	79.8089	78.373	79.7733	82.8292	77.0306	79.475	82.6886	80.3959	81.5218	76.556	78.0113	84.5008	81.529	74.933	76.2065	83.0659	81.9228	80.2796	82.8494	82.656	80.1683	85.0195	84.689	87.4662	82.658	80.5648	79.9672	77.6165	80.7181	79.1908	77.3898	80.6909	76.7408	81.219	77.1457	77.7067	80.4405	80.6283	78.2922	78.6193	78.4049	83.6743	79.4976	81.2613	81.986	82.5086	86.2472	76.0233	80.8776	80.135	77.0265	81.5261	79.6398	78.9816	82.6089	80.5218
ETNK2	ENSG00000143845	986.41	-0.00304093	0.0205425	0.589876	0.831344	-0.148031	0.589876	0.831344	0.831344	0.615565	0.843391	18.9717	17.3853	17.7823	18.2493	17.841	19.2706	19.3426	17.9101	17.9098	17.6598	18.5363	19.9839	15.8615	17.1597	17.3407	16.9909	17.3842	18.1958	16.435	15.9736	18.0395	16.636	18.1102	18.7728	19.8213	20.0804	20.6451	19.6031	17.485	20.1582	21.2898	20.0564	18.2643	19.5217	18.7704	20.2155	19.4638	18.4581	18.791	17.7453	19.311	15.9459	16.6535	16.6221	18.1512	17.6131	16.7225	19.1223	18.1642	18.3711	17.8987	17.8319	16.663	16.2641	16.6446	16.3471	19.0363	16.7639	16.7699	18.5314	18.4036	17.2416	17.8833	19.6593	17.4405
ABCB4	ENSG00000005471	192.168	-0.00304205	0.0256971	0.67066	0.870997	-0.118381	0.67066	0.870997	0.870997	0.686051	0.879133	2.76765	2.1472	2.16465	2.26001	2.18927	1.83062	1.88469	2.57499	2.16843	2.46796	1.92119	2.38398	1.98886	2.94862	2.17558	2.36035	2.04416	2.37659	2.10747	1.83122	1.75583	1.72065	2.3947	2.7685	3.16384	3.00635	3.22471	3.18873	2.97139	2.16009	2.54541	2.55861	2.96789	3.00443	2.6811	3.70289	2.33173	2.56147	2.4955	2.44919	2.65567	1.84787	2.45765	2.4953	2.49048	2.41621	2.03189	3.3307	2.1417	2.38491	2.39341	2.17785	1.88689	1.76607	2.01895	1.95458	2.23803	2.41981	2.09373	2.92452	2.23005	2.20604	2.46364	2.93129	2.20004
LRRC37A15P	ENSG00000230069	23.1912	-0.00304206	0.0267307	0.513723	0.788691	-0.113804	0.513723	0.788691	0.788691	0.318116	0.650182	1.14386	0.70696	1.10013	0.339224	1.1497	0.903908	1.06993	0.88019	0.797787	0.870792	0.717734	1.1035	0.839769	0.933582	1.00129	0.821796	0.490141	1.16049	0.41887	0.591379	0.50647	0.433235	1.00542	1.34289	1.13666	1.11124	0.51914	1.08759	0.589487	0.17342	0.671393	0.426174	0.539363	0.814593	0	0.691715	0.756398	0.445303	0.84055	0.642656	0.862352	0	0.52194	0.921394	0.278654	0.290597	0.2959	0.833771	1.02902	0.71143	0.299582	1.05243	0.51804	0.847793	0.480948	0.335963	0.568533	0.637622	0.666257	1.04011	0.898642	0.795444	0.557459	0.646732	0.682311
PPAN-P2RY11	ENSG00000243207	457.747	-0.00304224	0.0250609	0.977402	1	-0.121394	0.977402	1	1	0.737937	0.901337	7.77533	6.96789	6.32155	8.29951	6.80063	6.5936	6.95368	5.2889	7.33195	6.73522	4.84825	5.7323	6.66144	6.6907	7.80762	6.22691	7.90407	7.97116	7.27856	6.34936	6.30481	6.42327	6.62679	6.33555	7.58873	8.87285	8.29996	7.87905	9.16338	8.52578	9.64098	7.95899	8.60172	8.65281	6.37815	7.66664	6.47735	7.33187	5.2316	7.04266	7.67386	5.12959	8.81362	7.31417	6.1049	7.60258	8.83157	4.88032	6.09392	6.01382	7.53046	7.44895	7.66468	8.5185	6.62372	7.31111	6.78497	6.94673	6.42981	5.55566	6.6374	6.88169	6.86951	8.26909	6.91019
PTGER3	ENSG00000050628	48.0135	-0.00304289	0.0265062	0.551167	0.81316	-0.114799	0.551167	0.81316	0.81316	0.500839	0.779451	0.196768	0.249265	0.155344	0.0825605	0.271422	0.318858	0.177783	0.370254	0.279464	0.173003	0.10084	0.22143	0.594024	0.533191	0.550096	0.561578	0.474661	0.519283	0.567767	0.482595	0.363485	0.547514	0.363771	0.270086	0.466728	0.382559	0.373162	0.488087	0.310025	0.390511	0.528053	0.18948	0.52943	0.352371	0.241225	0.26528	0.390092	0.38064	0.191598	0.14647	0.359681	0.310097	0.162646	0.275707	0.1532	0.259393	0.202814	0.276858	0.446188	0.340111	0.554638	0.378025	0.251992	0.492828	0.492013	0.47243	0.293767	0.61723	0.595371	0.610591	0.216416	0.485671	0.2591	0.376409	0.462099
B2M	ENSG00000273686	1710.36	-0.00304394	0.0201067	0.67066	0.870997	-0.15139	0.67066	0.870997	0.870997	0.817992	0.934572	165.958	153.981	165.421	149.097	151.063	151.843	149.849	178.899	164.235	162.753	162.567	156.164	159.674	141.297	149.087	148.28	149.721	139.859	152.353	147.568	161.128	168.883	155.805	156.404	175.273	157.367	170.304	167.525	177.336	163.39	255.232	160.294	182.631	181.29	191.439	180.73	167.082	137.716	165.869	147.466	144.403	161.514	150.666	149.706	159.632	155.884	147.022	154.898	159.953	157.119	150.497	151.835	143.226	145.495	158.668	160.084	155.983	149.839	163.436	164.312	159.319	152.505	153.488	180.234	155.037
FGFR1OP2	ENSG00000111790	1608.71	-0.00304434	0.0179024	0.798745	0.940836	-0.170052	0.798745	0.940836	0.940836	0.82862	0.939023	41.4721	41.1172	41.0382	36.7633	41.6946	39.8022	40.6041	40.4911	42.3349	42.9918	42.9342	40.221	42.4662	39.9704	42.1058	42.0459	41.3385	39.7151	44.1745	42.565	46.0906	41.3771	39.8278	40.4249	50.5461	44.9269	46.9961	45.9313	51.1859	37.9865	42.8104	45.5461	46.2855	50.1175	40.0791	50.2771	42.9809	41.48	42.7152	41.5253	42.6744	40.8199	39.4931	43.6392	38.4304	40.2765	39.7254	43.1568	43.0724	41.5244	43.6324	42.2234	39.838	42.56	42.6379	41.9197	41.9021	42.7928	43.6733	44.8655	40.9554	41.8418	41.4098	46.0574	42.5535
AC093107.1	ENSG00000223718	3.32781	-0.00304472	0.0268661	0.068361	0.446422	-0.11333	0.068361	0.446422	0.446422	0.0545281		0.482052	0.274159	0.221288	0.413072	0.346001	0.186273	0.246039	0.250382	0.152039	0.164863	0	0.0918123	0.472077	0.331631	0.336867	0.609066	0.272966	0.824641	0.394685	0	0	0.373391	0.663983	0.106471	0.0954048	0.0737212	0.19864	0	0.130335	0.414287	0.418961	0.313834	0.338564	0.0976682	0.297634	0	0.364954	0.106024	0.244042	0.50748	0.117087	0.422745	0.716519	0.283051	0	0.0713535	0	0.458228	0.418709	0	0.0978216	0.317015	0.276092	0.323409	0.211599	0.0966809	0.372491	0.187878	0	0.0582151	0.235665	0.365482	0.27429	0.198254	0.196659
YBX2	ENSG00000006047	22.5258	-0.00304652	0.026569	0.347358	0.685844	-0.114664	0.347358	0.685844	0.685844	0.464682	0.757993	0.528974	0.523403	0.490718	0.802664	0.606823	0.588827	0.745296	0.368445	0.451743	0.439475	0.643022	0.529907	0.330797	0.425796	0.599893	0.394205	1.01566	0.691771	0.546722	0.643238	0.7329	0.479946	0.556543	0.513101	0.440652	0.310308	0.781862	0.477895	0.330181	0.607928	0.611938	0.440063	0.44273	0.365801	0.507994	0.414912	0.453864	0.578495	0.399265	0.60324	0.539554	0.750395	0.480028	0.434166	0.480332	0.574599	0.261349	0.877737	0.390762	0.420139	0.528321	0.47882	0.67796	0.455839	0.489241	0.630559	0.579593	0.454598	0.540386	0.645335	0.559942	0.577548	0.536085	0.477689	0.524296
KRT18P4	ENSG00000229222	19.2367	-0.00304723	0.0265377	0.347358	0.685844	-0.114826	0.347358	0.685844	0.685844	0.485352	0.771202	0.56556	0.543172	0.561635	0.602945	0.573809	0.678936	0.719887	0.736074	0.557428	0.568025	0.377793	0.649559	0.51166	0.617696	0.752563	0.724534	0.539468	0.772023	0.711013	0.713268	0.686877	0.772624	0.680207	0.510714	0.778647	0.499274	0.53656	0.576901	0.624947	0.377051	0.444096	0.62121	0.744866	0.544244	0.348487	0.606887	0.330274	0.677082	0.697732	0.799862	0.564059	0.277735	0.500372	0.417814	0.470091	0.773078	0.624965	0.833707	0.816589	0.358729	0.46682	0.669954	0.588918	0.71555	0.645588	0.813469	0.485308	0.65778	0.465334	0.772229	0.594569	0.666054	0.580564	0.558597	0.621356
PPP4R1L	ENSG00000124224	557.541	-0.00304805	0.0246159	0.712535	0.895593	-0.123824	0.712535	0.895593	0.895593	0.762091	0.912217	8.72131	7.66838	8.56564	9.27037	7.56865	8.02572	8.06551	7.70556	7.97184	9.86514	7.42461	8.6528	11.6523	10.2682	10.1044	10.4971	10.131	8.98892	8.63245	8.06412	10.0727	10.4185	10.8524	10.1691	10.7461	11.0094	10.9747	9.15357	8.52107	7.28617	10.5963	11.7344	10.1284	9.06223	11.4462	12.4286	9.49297	9.58023	8.90038	8.83875	11.0438	8.9831	8.77415	9.61753	9.98674	8.91901	8.13002	11.6203	10.2224	8.39896	11.0346	9.32154	9.66702	8.8342	10.9059	7.99979	10.7581	10.4963	11.011	11.9045	8.29213	9.98759	9.49058	10.2573	10.0462
EFCAB14	ENSG00000159658	2515.37	-0.00305207	0.0214694	0.932301	1	-0.142159	0.932301	1	1	0.810118	0.931665	32.4391	29.393	30.6462	29.1957	31.0627	29.7425	28.4515	30.4973	30.0405	30.4827	31.8961	28.2107	30.043	27.9898	30.8074	29.8338	31.4925	28.7833	28.9954	31.2595	32.7705	32.5499	32.22	28.0461	35.3393	30.8535	33.4212	32.1874	35.4336	29.9077	30.4311	33.6856	31.085	32.6693	30.2895	36.5774	30.39	29.2885	32.7191	28.565	25.2823	29.6811	28.5854	29.0601	30.5857	28.9759	29.5759	33.0611	30.8171	32.8629	31.0781	30.6794	25.9936	29.8496	31.4531	30.2414	28.5511	32.1734	33.2604	33.3287	30.1715	30.3993	29.6475	32.6567	30.8574
ARHGAP22	ENSG00000128805	641.639	-0.00305258	0.0232364	0.755285	0.918624	-0.131371	0.755285	0.918624	0.918624	0.841035	0.944317	14.269	14.3107	16.0806	14.4135	13.5987	13.48	13.7421	12.4953	13.8492	14.8062	13.6129	14.0622	12.6724	12.2114	10.7072	11.4982	13.6843	12.3323	10.9641	11.1604	12.1374	13.3538	12.3808	13.3013	14.3733	12.3921	11.5722	10.8706	13.1885	12.4632	11.876	11.2246	11.2564	13.3932	10.7044	12.8627	14.802	15.1843	11.9001	12.6196	14.3821	11.8194	13.4466	11.6745	14.3853	13.9007	13.4222	13.4194	11.946	12.5481	11.1101	13.3468	13.4409	12.6072	11.8568	11.7113	12.0055	12.1521	12.7185	12.1483	14.06	12.2003	13.413	12.1814	12.2993
MED28	ENSG00000118579	3317.12	-0.00305374	0.0231261	0.712535	0.895593	-0.132047	0.712535	0.895593	0.895593	0.793695	0.924944	76.5983	66.5907	76.9379	67.7576	77.1836	77.7034	72.2349	74.0531	75.3424	70.6453	69.7021	73.5991	74.2843	61.7492	75.6684	63.6941	77.0282	74.3352	75.7779	70.3142	72.3077	75.821	80.7059	70.4407	63.2262	68.2881	69.3509	67.223	75.7927	87.6422	70.1417	72.8499	68.8655	72.5464	86.9409	67.3403	69.1971	76.627	66.6632	76.7489	72.7872	80.2677	73.6914	77.0849	69.1387	74.7842	83.3945	72.462	66.0981	69.8308	72.6016	78.2224	75.5001	76.6394	74.3842	77.5059	83.1985	70.8113	66.4273	71.7624	73.1957	72.6772	74.4039	72.5173	73.5818
HGFAC	ENSG00000109758	19.924	-0.0030555	0.026685	0.241524	0.662643	-0.114503	0.241524	0.662643	0.662643	0.370922	0.690528	0.244258	0.248468	0.298276	0.212002	0.194637	0.354832	0.361532	0.309503	0.148517	0.296096	0.177268	0.366833	0.514785	0.561774	0.642251	0.484924	0.331728	1.03644	0.32977	0.527674	0.510029	0.286935	0.646737	0.462203	0.339785	0.284945	0.33667	0.355424	0.501883	0.283532	0.214745	0.40659	0.39255	0.189118	0.151651	0.26683	0.699865	0.346172	0.196202	0.304115	0.214225	0.457763	0.475061	0.0729513	0.555575	0.410642	0.0871454	0.264835	0.383829	0.288752	0.483831	0.504764	0.390163	0.649891	0.55244	0.447787	0.251355	0.671497	0.464038	0.310629	0.267685	0.527938	0.340379	0.31031	0.449915
PCDHA13	ENSG00000239389	17.4328	-0.00305556	0.0266947	0.26567	0.685844	-0.114463	0.26567	0.685844	0.685844	0.361889	0.68326	0.168997	0.226108	0.255903	0.280872	0.238222	0.279616	0.18849	0.142154	0.201114	0.227997	0.034017	0.184251	0.218311	0.236314	0.163265	0.456051	0.201843	0.164824	0.200725	0.270699	0.195077	0.201768	0.216707	0.133247	0.336149	0.31577	0.150837	0.22534	0.337087	0.0883748	0.176683	0.205318	0.32713	0.119968	0.172195	0.236675	0.146432	0.173692	0.279494	0.175785	0.187406	0.192553	0.160642	0.284139	0.231849	0.199631	0.222257	0.205976	0.225722	0.178243	0.289826	0.192878	0.169318	0.198727	0.191663	0.308751	0.0743707	0.11222	0.177891	0.203704	0.202312	0.221569	0.204988	0.224294	0.19361
AC011043.1	ENSG00000276256	1144.02	-0.00305618	0.0222888	0.932301	1	-0.137118	0.932301	1	1	0.815362	0.933206	19.2253	18.6628	21.0615	17.3485	19.0015	17.3751	16.8565	18.5698	17.0973	16.5495	18.4297	15.479	23.5487	23.3079	22.14	20.635	18.9367	22.804	21.2229	20.0967	19.4577	19.975	21.1382	18.8094	23.4532	19.7723	21.2831	19.5342	18.7091	19.6723	18.0658	19.8138	19.4477	18.7391	18.9172	19.496	22.7977	19.7958	21.0321	18.9911	19.1327	20.2401	18.1905	16.9893	20.6851	16.8195	17.961	19.453	23.4144	22.7081	21.5823	23.1279	18.1037	21.7496	20.3011	18.983	22.2462	19.8322	21.9379	22.6856	17.9714	21.006	19.3407	19.742	21.3893
SIK1	ENSG00000142178	550.174	-0.00305729	0.0258342	0.887386	0.981952	-0.118343	0.887386	0.981952	0.981952	0.650422	0.861364	4.87523	6.74027	5.52029	6.07182	7.06856	5.15104	5.60584	6.6763	8.27274	7.93369	4.37568	6.97736	7.00946	5.71401	6.19879	8.25822	4.96478	7.78105	5.97266	7.47418	5.88208	7.17822	5.4788	5.28284	6.85611	6.86403	9.18139	6.35084	9.161	7.95645	10.1534	10.3311	10.2114	6.441	9.85159	10.1307	9.19051	6.49222	7.09732	5.13595	6.63574	6.97946	8.14548	6.94408	7.11139	6.25004	5.5527	5.42191	7.34776	7.04488	4.04787	5.71399	6.56557	7.26409	6.83532	5.56525	7.85143	5.68328	6.50159	5.92938	6.2724	6.43292	6.7464	8.62409	6.36253
EMP3	ENSG00000142227	463.37	-0.00305856	0.023028	1	1	-0.132819	1	1	1	0.795438	0.925623	44.3996	44.1868	42.2451	42.4773	41.717	41.2168	46.2551	37.6038	44.0533	42.7214	41.7789	48.2066	39.3494	42.6678	35.2093	37.3652	36.2835	39.4227	37.972	35.0833	37.9042	42.3717	38.0237	45.907	55.7022	58.8061	51.4474	53.451	55.9276	53.0467	56.9292	56.3841	53.7963	59.0145	55.4702	57.111	43.6425	41.983	40.6927	39.3031	44.6911	36.7302	43.071	42.1702	42.6867	40.5055	43.6426	44.8079	38.0563	42.2811	39.9534	35.6776	39.5735	39.5526	38.3598	39.1368	39.0759	41.9449	37.0287	42.2307	43.0718	38.9633	41.9939	55.5905	39.4059
AL136126.1	ENSG00000241255	12.2491	-0.00306065	0.0267288	0.159973	0.576884	-0.114508	0.159973	0.576884	0.576884	0.326509	0.656082	1.82744	1.85016	1.68034	0.763699	1.44893	1.11028	1.36426	0.710451	1.20528	1.11913	1.23844	1.01334	2.43978	3.29254	2.31674	2.26421	0.510043	3.27781	1.81642	1.87483	2.44354	1.91328	0.996655	1.76462	1.8203	1.50288	1.14766	1.42958	0.961227	1.31012	2.04468	1.1716	2.80725	1.80745	1.1289	1.22299	2.79774	1.56523	2.06147	1.85579	2.35977	0.264825	1.5421	1.37707	1.54535	1.43904	0.411907	2.22487	2.23405	1.42278	1.63495	3.12621	2.10701	1.20961	1.75094	1.59611	1.41184	1.98922	0.830394	2.20766	1.27765	2.07587	1.62043	1.52955	1.7934
KEL	ENSG00000197993	14.5907	-0.00306593	0.0267565	0.127688	0.549053	-0.114587	0.127688	0.549053	0.549053	0.283451	0.622588	0.341654	0.305204	0.0409876	0.149809	0.316175	0.03175	0.0207977	0.344943	0.145154	0.152625	0.144728	0.242768	0.791291	0.575801	0.359171	0.396415	0.600695	0.818253	0.434863	0.383857	0.184781	0.501577	0.51913	0.215177	0.183961	0.0438238	0.218283	0.0262063	0.176303	0.165057	0.222824	0.0785337	0.10234	0.378836	0.07461	0.468189	0.307616	0.196895	0.178617	0.355088	0.0683625	0.0547499	0	0.0485158	0.257269	0.132954	0.162772	0.201623	0.436627	0.215039	0.362939	0.439901	0.285594	0.288692	0.236083	0.346651	0.440549	0.942836	0.418994	0.334954	0.186383	0.481751	0.163705	0.178247	0.395738
LSM2	ENSG00000204392	1214.98	-0.00307054	0.0252688	0.842836	0.962474	-0.121515	0.842836	0.962474	0.962474	0.719722	0.894675	67.6905	64.9392	80.1362	80.7422	63.4248	73.9636	75.7549	72.7996	75.6672	84.5392	89.0689	79.5212	53.1107	60.7403	68.0193	63.2646	79.1331	82.0384	66.5295	52.4676	70.1751	78.0845	58.8869	65.4597	73.901	70.0247	68.7231	59.5352	76.0959	73.2991	70.9162	73.3306	67.9548	63.0127	78.4085	54.4292	70.377	63.348	63.6791	68.1653	66.4402	75.5772	71.5257	66.0527	76.6101	63.5958	66.4962	76.814	79.6461	63.5356	63.4498	65.0792	55.5447	69.0501	67.9372	56.4567	73.6409	69.8262	78.2053	59.1736	75.6873	66.4925	69.0568	69.1359	66.7955
FGF7P3	ENSG00000204837	148.904	-0.00307072	0.0257544	0.629726	0.85806	-0.119231	0.629726	0.85806	0.85806	0.675287	0.874324	3.39936	3.57235	4.83477	2.94072	3.05674	3.10518	2.75034	3.74221	3.16762	3.35267	3.48411	3.89625	4.21366	3.45544	3.67322	2.99869	4.53208	3.32556	3.51385	3.67828	3.87937	3.50545	3.05643	4.54817	3.70302	3.59868	2.77657	3.13816	3.75678	2.73996	3.15639	3.9446	2.67493	3.70229	3.05769	3.59162	2.91517	4.23042	3.26602	3.25438	3.4294	2.69345	3.96176	3.79139	3.45553	3.29169	4.15923	3.73573	3.50497	2.94917	5.2788	3.74922	3.56212	4.12879	3.60918	4.11782	3.46594	3.41408	2.63727	3.8326	3.44186	3.69835	3.51535	3.32006	3.6875
MAP3K8	ENSG00000107968	232.389	-0.0030734	0.0246726	0.67066	0.870997	-0.124567	0.67066	0.870997	0.870997	0.752622	0.908089	6.57388	7.70422	7.27901	6.52209	7.26445	7.68722	7.94428	6.06999	7.58637	6.922	6.41318	7.71293	7.01483	5.70179	5.81421	5.37058	6.47187	5.28673	5.89451	6.48709	4.55855	6.05786	5.54056	6.39696	7.81806	7.4547	6.72814	6.59069	5.88692	7.16712	6.74214	6.32213	6.153	6.7326	6.38474	6.33257	7.3247	7.68117	7.42322	7.43744	7.90282	6.71063	6.74452	6.23686	7.32058	7.67827	7.56906	8.35118	6.56563	6.66648	5.18018	6.13304	6.57319	5.47137	6.01397	5.73826	5.09971	5.46472	5.38603	6.5121	7.13997	5.88296	7.36504	6.69273	5.90039
PKD2	ENSG00000118762	800.784	-0.00307389	0.0242469	0.977402	1	-0.126774	0.977402	1	1	0.902409	0.966137	12.488	10.8905	13.6401	9.16049	10.9476	10.7954	9.6257	9.81673	11.5976	10.1899	13.1568	9.9752	13.915	11.3016	12.802	10.7951	11.867	9.90994	10.5959	9.76998	12.5007	11.7212	11.977	10.2791	10.7031	9.42722	11.3316	10.4276	9.89586	9.91871	10.1255	10.2789	9.75974	11.0449	13.0697	9.17996	9.58448	10.162	11.984	10.1863	12.7878	12.8469	9.99062	8.55621	10.3933	10.1148	9.55678	9.52935	12.9624	12.0388	11.0278	13.0543	10.9627	11.8092	11.6658	11.4235	8.96457	12.1944	12.0284	11.255	11.0237	11.4529	10.4744	10.4302	11.6156
PROC	ENSG00000115718	15.0689	-0.00307526	0.0267883	0.197808	0.609681	-0.114799	0.197808	0.609681	0.609681	0.230817	0.571264	0	0.0701664	0	0	0.100615	0.122113	0	0.0341744	0.0275054	0.0725783	0	0.114262	1.17462	0.358969	0.697173	0.664514	1.12395	1.8666	0.985823	0.547128	0.871356	0.770561	0.197506	0.733078	0.0684306	0.0534674	0.0266083	0.0350599	0.171783	0	0	0.116692	0.146439	0	0.142616	0	0	0.195057	0.0440436	0.0357186	0.511445	0	0.0867234	0.172908	0.226382	0.127145	0.367886	0.198866	0.694529	0.465677	0.976603	0.703686	0.433106	0.858306	0.692455	0.461469	0.52516	0.94812	0.260709	0.747805	0.0451179	0.832607	0.163848	0.0634247	0.647302
B3GALT1	ENSG00000172318	37.8534	-0.00307633	0.0264892	0.178182	0.585706	-0.116135	0.178182	0.585706	0.585706	0.506568	0.78299	0.313223	0.338318	0.368924	0.240974	0.36518	0.287746	0.279267	0.446347	0.347054	0.272428	0.297955	0.375696	0.331029	0.275569	0.297512	0.32741	0.280886	0.333672	0.203067	0.338792	0.281586	0.357297	0.185287	0.354352	0.23895	0.205816	0.296697	0.239836	0.238933	0.327008	0.215271	0.410275	0.232958	0.231455	0.259195	0.305834	0.362645	0.219093	0.28592	0.331181	0.210606	0.332671	0.211811	0.331813	0.329511	0.304642	0.323598	0.334424	0.257997	0.146028	0.293035	0.317608	0.283215	0.257831	0.27238	0.207137	0.528416	0.209785	0.30956	0.30199	0.327759	0.297205	0.29816	0.266852	0.282082
UBE2S	ENSG00000108106	10942.3	-0.00307742	0.02455	0.551167	0.81316	-0.125353	0.551167	0.81316	0.81316	0.738607	0.901607	405.44	416.232	333.853	491.426	392.982	418.191	464.737	371.264	450.222	404.496	377.681	460.264	433.544	381.06	388.447	458.729	415.94	440.414	441.123	386.418	471.369	429.881	404.907	444.842	418.552	498.794	385.801	488.098	517.425	397.664	581.127	462.453	480.259	521.033	369.663	477.241	352.919	406.939	373.713	398.531	469.325	386.951	488.415	472.121	361.81	437.173	442.391	403.073	371.986	385.722	432.764	392.521	469.515	427.397	434.68	490.854	355.301	445.651	526.821	392.791	415.566	424.723	416.113	466.509	427.167
SEM1	ENSG00000127922	2733.13	-0.00307785	0.0227199	0.887386	0.981952	-0.135469	0.887386	0.981952	0.981952	0.799334	0.927217	272.882	263.066	265.649	268.771	261.538	283.106	272.926	294.327	298.264	295.827	267.606	303.972	246.295	247.849	260.805	261.369	267.976	284.138	273.335	241.228	305.665	277.909	264.601	289.466	256.65	285.559	254.572	278.039	301.083	267.929	287.63	293.826	274.289	288.768	291.45	295.013	248.775	284.75	270.711	270.414	284.207	266.913	271.128	276.346	269.688	284.124	284.365	281.99	267.282	280.234	271.152	256.796	283.534	252.671	270.187	301.206	282.173	260.169	279.807	258.222	278.995	268.386	274.451	281.234	271.953
EDEM1	ENSG00000134109	1032.09	-0.003078	0.0231355	0.442833	0.744147	-0.133042	0.442833	0.744147	0.744147	0.393754	0.709048	10.0806	8.93422	11.6725	9.29433	8.67938	7.87128	8.53529	7.78771	9.11892	9.16106	9.02657	8.80205	9.49999	9.15323	8.09543	8.43569	8.01084	7.18326	9.0245	8.72052	7.03664	8.90869	8.16005	8.50692	11.5526	9.07234	10.5778	8.31048	8.33438	8.78451	7.53094	9.22868	8.86684	9.92655	9.17975	9.74085	9.25143	6.61013	9.03939	8.30961	8.47634	9.34127	8.2137	7.88544	8.9049	8.19271	7.88002	8.09954	9.71544	8.40359	7.42328	8.46228	8.33847	7.79322	7.78553	8.31855	7.64387	9.17751	8.57415	8.5944	9.08033	8.39465	8.35037	9.25881	8.35252
CPSF1	ENSG00000285049	5102.9	-0.00307919	0.0227576	0.977402	1	-0.135304	0.977402	1	1	0.845894	0.946495	92.4735	92.554	83.8019	100.356	98.6396	95.0772	91.6491	86.3201	87.8244	95.1965	86.8527	85.4372	91.4219	91.3887	92.6859	91.5935	90.745	105.484	86.1279	88.6448	86.4476	91.341	85.2275	82.9394	95.6925	102.501	91.2911	94.2445	77.7671	91.5773	87.7514	95.3814	90.7607	88.9359	81.4383	82.6419	89.625	93.7215	88.7163	105.237	98.4811	91.5593	97.4538	95.463	92.7118	96.1473	96.4322	80.4818	87.6236	91.0925	93.8259	90.7068	102.539	94.2829	91.2951	97.1036	86.6545	99.4477	82.2266	82.0013	91.3485	90.3372	93.8359	89.9986	91.5667
NFKBIL1	ENSG00000206440	42.2441	-0.00307978	0.026417	0.377685	0.690042	-0.116583	0.377685	0.690042	0.690042	0.538379	0.800823	1.56996	1.45079	1.70901	1.00058	1.38817	1.38067	1.97104	0.574063	1.39961	1.31745	1.49163	1.07835	1.60339	1.61912	1.53547	1.86478	2.71738	1.88806	1.62265	1.92329	1.40348	1.08288	1.61026	2.34001	1.8114	1.96704	1.47311	1.37986	1.1499	1.16047	1.77003	1.40074	1.36905	2.26072	0.840201	1.37296	1.97378	1.33921	1.25115	1.42161	1.96262	1.31531	1.62926	2.07142	1.4062	1.54953	1.60609	2.32631	1.42958	1.21689	2.00067	1.37654	1.41889	1.41544	1.69709	2.4439	1.39601	1.84308	1.76435	1.89897	1.36094	1.76757	1.65437	1.49629	1.65845
LRRC32	ENSG00000137507	72.7779	-0.00308064	0.0265939	0.442833	0.744147	-0.11584	0.442833	0.744147	0.744147	0.447904	0.747955	0.239656	0.244901	0.368377	0.45687	0.334201	0.206179	0.430711	0.149146	0.378683	0.410451	0.480392	0.371965	1.177	0.845883	0.959108	1.34932	0.755751	0.554514	0.95903	1.1262	1.31703	1.13678	0.683201	0.755291	0.529787	0.407616	0.231263	0.367556	0.432147	0.341304	0.424505	0.365165	0.396627	0.540114	0.288542	0.445602	0.42041	0.468854	0.608347	0.369895	0.329382	0.324682	0.264	0.312444	0.336967	0.394036	0.617392	0.21245	0.836602	0.895877	1.5151	1.12547	0.428469	1.242	0.75195	0.712475	0.603517	0.899558	1.15081	0.752779	0.339294	0.968258	0.388238	0.397519	0.909551
AL031281.1	ENSG00000285794	172.837	-0.00308429	0.0256064	0.551167	0.81316	-0.12045	0.551167	0.81316	0.81316	0.691272	0.881531	80.053	85.6183	68.3833	70.7254	77.3586	79.0901	60.9731	89.5966	71.6323	74.2785	68.4705	77.1552	94.0021	91.741	90.9295	76.1346	85.0464	61.9826	76.1591	91.8178	80.3975	78.3411	99.4153	89.2155	78.1709	72.4288	87.4063	66.9611	59.2661	85.7836	72.523	65.855	57.2658	62.5417	83.7946	74.5324	95.3946	77.2457	71.9984	74.2949	75.1578	61.6455	67.3288	67.3672	78.2818	73.3591	75.8344	93.0299	93.7531	85.8395	79.899	101.077	72.0464	78.7783	84.3062	73.4514	108.99	72.1433	62.3216	104.942	75.2779	84.5985	75.9115	72.2108	84.7957
FPR1	ENSG00000171051	5.10477	-0.00308485	0.0268488	0.0387211	0.355147	-0.114897	0.0387211	0.355147	0.355147	0.107104		0	0.0497098	0	0	0.00961932	0	0.172933	0	0.108707	0.0578874	0	0.00781228	0.147175	0.185597	0.121925	0.202064	0.104974	0.212637	0.0755185	0.256032	0.033786	0.11753	0.339342	0.282566	0	0	0.104721	0.039375	0.0997186	0	0	0.0526401	0.0192744	0.0440617	0.1045	0.0321355	0.0928994	0.154189	0.0611115	0.0250113	0	0.0352692	0.0151936	0.0242414	0.0248065	0.0932374	0	0.069192	0.150288	0.109154	0.0742564	0.184462	0.130489	0.166695	0.162536	0.0988122	0	0.050323	0.0693203	0.0718907	0.0338891	0.173262	0.049596	0.0413689	0.105686
CTSA	ENSG00000064601	2735.52	-0.00308647	0.0213922	0.755285	0.918624	-0.14428	0.755285	0.918624	0.918624	0.810337	0.931665	76.0764	77.4641	77.6581	84.8136	78.8623	80.4881	76.7345	74.3542	76.5894	78.1414	78.5544	69.4852	73.3251	71.2868	74.3953	75.7102	73.6034	75.0021	71.3592	82.6323	65.2189	75.4221	72.8955	69.5636	82.0352	90.3686	86.4188	80.1198	82.3649	81.8629	85.9545	80.9033	84.1187	81.7101	79.95	73.6406	78.1315	73.4455	76.7957	78.3674	83.3144	83.9373	80.2154	78.7282	71.9566	78.9065	76.6202	69.101	76.7154	71.2084	69.7954	75.0588	81.1481	74.289	77.5475	75.1172	71.7314	78.6794	70.9218	69.2827	77.4351	73.3679	77.46	82.4539	74.2913
TGIF2-RAB5IF	ENSG00000259399	131.055	-0.00308953	0.0265033	0.442833	0.744147	-0.116571	0.442833	0.744147	0.744147	0.499472	0.778537	8.96732	6.44536	10.5105	7.07442	8.27488	7.31603	8.55035	7.06971	6.14185	9.87645	4.26379	8.32836	7.72724	6.12225	8.53663	6.60411	9.19617	6.22895	4.18944	5.50058	4.82282	6.74438	8.69059	6.29251	11.9963	3.58669	6.71453	6.43509	6.32453	7.189	5.47183	8.6307	9.06661	6.01483	6.6341	6.92723	6.47075	8.28351	6.52311	8.16033	2.8891	3.52401	7.06477	8.28903	5.99568	6.40489	5.25261	5.69923	7.99952	9.19892	5.04436	9.14807	8.05809	5.5822	7.36799	4.8187	3.35523	5.18229	5.6135	4.94942	7.73492	6.72131	6.21309	7.08262	6.35986
MED22	ENSG00000148297	1580.16	-0.00308966	0.0208673	0.347358	0.685844	-0.148062	0.347358	0.685844	0.685844	0.877983	0.957454	21.3252	21.6141	21.6102	23.4497	20.6511	21.7872	21.1191	19.8751	20.984	20.8298	22.2571	21.5985	19.2572	17.5934	18.51	19.3083	18.4556	18.7588	17.8804	18.9597	18.8481	16.6859	19.6918	18.7622	20.9578	20.5435	19.2162	18.4663	18.2692	17.7901	19.8011	20.1973	19.4599	19.4729	17.4788	20.6894	19.3758	19.4362	18.6488	19.4287	21.7171	18.4695	20.6653	19.283	18.8727	18.4084	19.5073	18.8864	17.9398	17.2335	18.6652	19.461	20.4966	19.4038	19.2107	18.6972	18.7695	18.3048	18.7307	18.7025	21.4251	18.5593	19.3916	19.3619	18.8013
KCTD1	ENSG00000134504	877.341	-0.00309137	0.0232446	0.887386	0.981952	-0.132993	0.887386	0.981952	0.981952	0.786452	0.92149	18.9666	18.3768	18.3795	20.6161	17.0788	18.2841	16.9541	19.0972	18.052	20.8196	16.9934	17.544	19.1217	21.1986	18.473	18.5248	19.4286	15.6008	18.211	18.3613	16.2278	17.483	18.1786	18.2536	21.7417	19.2701	21.6391	18.5252	18.1909	20.2295	24.2762	21.8774	18.7559	21.3299	21.1124	19.2224	19.0536	19.9106	20.7055	18.2086	15.6128	18.5705	17.7775	16.609	17.3697	18.4066	17.1782	18.7257	19.3612	22.3557	17.9885	19.2615	18.8267	16.1768	16.2499	16.847	19.3236	17.9135	19.0222	19.3306	18.4302	18.2552	18.1774	20.5142	18.5548
TOP2A	ENSG00000131747	18519.2	-0.00309266	0.0193181	0.842836	0.962474	-0.160091	0.842836	0.962474	0.962474	0.848731	0.9473	132.157	123.269	144.785	121.578	124.295	122.797	113.768	116.286	122.535	119.574	132.866	119.311	135.802	134.063	131.865	130.599	122.193	121.021	129.206	141.635	118.089	131.366	128.518	126.477	130.163	108.912	133.504	112.46	107.726	134.714	104.788	115.738	114.982	113.249	131.763	119.834	139.42	123.831	131.606	121.61	116.51	124.692	113.281	115.494	129.739	120.668	120.949	137.708	139.603	137.152	127.51	137.506	116.361	130.642	124.801	120.185	141.089	124.789	133.931	145.498	124.435	129.236	124.626	118.986	131.589
C6orf118	ENSG00000112539	30.946	-0.00309272	0.0265363	0.442833	0.744147	-0.116547	0.442833	0.744147	0.744147	0.48676	0.771395	0.974804	1.0433	0.774849	1.21566	0.751181	0.896951	0.643256	0.830463	0.811058	0.917721	1.23185	0.940115	1.1075	1.49921	0.844715	0.974149	1.11104	0.920334	0.744323	0.51314	0.60885	0.704598	0.937826	1.17332	1.35549	1.13511	0.983478	1.13439	0.948323	0.718456	1.33795	1.06344	0.964929	1.09182	0.617854	0.91161	1.3262	1.07871	0.838535	0.863146	1.03844	0.563558	0.972385	1.24485	0.839197	0.892885	1.12151	0.635997	0.797689	0.432099	0.552631	0.80745	1.01972	1.06129	0.792493	0.913028	1.0601	0.959855	0.884743	0.977413	0.919268	0.928251	0.951284	1.0219	0.854876
MGST2	ENSG00000085871	1018.89	-0.00309798	0.020525	0.377685	0.690042	-0.150937	0.377685	0.690042	0.690042	0.491203	0.773554	61.3546	60.8701	67.3157	62.7171	64.4332	61.3743	55.7061	64.1134	62.5039	59.703	64.2029	62.1326	66.733	62.0423	69.1144	65.2854	64.6511	61.7908	62.7883	68.5265	66.3251	65.2828	66.8406	62.9874	65.2665	57.3551	59.8406	63.6862	66.3133	63.6471	58.1974	65.0532	65.8102	66.9293	67.9365	63.0492	69.8557	69.9984	67.3604	70.8906	55.9579	66.048	58.9118	61.5097	67.5103	64.0785	63.5055	68.3494	65.9028	69.8121	66.4399	69.1099	60.6138	66.8154	65.0033	62.6658	74.015	58.3122	63.6209	67.5417	62.2022	65.1973	65.3313	63.5904	65.8211
METTL11B	ENSG00000203740	24.6987	-0.00309979	0.0265572	0.477575	0.771572	-0.116721	0.477575	0.771572	0.771572	0.469087	0.76142	1.15606	1.58626	2.15673	1.26421	1.15787	1.02122	1.60156	1.35645	0.904163	1.48635	1.15121	1.40493	1.18947	1.70167	0.989221	0.956955	1.91689	1.59174	1.22154	1.36634	1.90236	1.19612	0.916379	1.47686	1.48387	2.48873	1.9015	1.79837	2.47149	2.0035	2.27718	1.72118	2.74485	2.36554	2.47863	2.32063	2.07807	1.26671	1.20645	1.56149	1.27907	2.73155	1.31681	1.26194	1.26504	1.06085	1.46422	1.48446	1.45181	1.76809	1.0882	1.54633	1.13852	1.33786	1.0534	0.924565	1.35281	1.10265	0.847238	1.69571	1.35392	1.3688	1.49806	2.17129	1.2756
DGKZP1	ENSG00000179611	1.72261	-0.0031002	0.0268937	0.00549608	0.177844	-0.115276	0.00549608	0.177844	0.177844	0.0140836		0	0.0192003	0.0597954	0.0794038	0.052998	0.0206872	0	0	0.0321832	0	0.0293234	0.0511764	0.0328359	0.0230111	0.0408176	0.0342973	0	0.076665	0.0139494	0.0760775	0.0375412	0	0.0371723	0.0586946	0.0257666	0	0.0266606	0	0.0371772	0	0	0.0565601	0	0	0.0272785	0.030583	0	0	0.033903	0.0116888	0.0323883	0	0.0167094	0	0	0.0620488	0	0	0.0224165	0	0	0.0171491	0.0130526	0.0171541	0.00832352	0	0	0.0269781	0	0.0157941	0.0287306	0.0359218	0.0130615	0.0170022	0.0100723
AC073910.1	ENSG00000226774	8.57239	-0.00310512	0.0268216	0.178182	0.585706	-0.11577	0.178182	0.585706	0.585706	0.179454	0.516391	1.4236	2.2796	1.63824	0.446326	1.50985	1.51451	0.793172	1.23218	1.60342	0.886824	0.535733	1.377	0.96323	1.0869	1.52639	1.58342	0.221742	2.42262	1.66703	0.463838	1.066	2.27077	1.52029	1.02658	2.20554	1.31491	1.48665	2.13769	1.46734	0.681691	1.58341	1.01904	1.10966	2.04878	1.30426	0.711677	1.41008	1.36502	0.795717	1.08125	1.31693	0.692277	1.9213	0.90366	0.668838	1.37219	1.25796	1.78605	0.276038	2.06691	0.632684	1.87462	1.47495	0.632037	0.935396	0.779296	0.614026	0.981335	1.44873	0.67005	1.27004	1.31823	1.21427	1.42255	1.03217
RUFY2	ENSG00000204130	775.784	-0.00310767	0.0221988	0.629726	0.85806	-0.139993	0.629726	0.85806	0.85806	0.804616	0.929493	11.1588	10.4542	11.8628	11.4645	10.2101	9.86766	9.82995	10.0036	10.1691	10.0448	10.6929	9.46561	11.2382	11.0259	11.0093	12.3727	9.59507	9.85145	11.3604	8.95676	9.91155	10.924	11.3105	10.9164	13.5806	10.8101	12.5611	11.1373	9.34535	9.86984	11.1816	9.75816	9.8425	12.1527	10.8217	12.0717	12.4822	10.002	12.2903	10.9933	9.45074	10.8473	11.1171	9.94196	11.0741	10.9353	9.15654	9.65906	12.1619	11.8008	10.136	11.0306	10.3197	10.8613	10.5486	10.9362	10.2614	10.9604	10.7979	10.9644	10.4353	10.706	10.6625	11.0944	10.8983
TRMT10B	ENSG00000165275	330.795	-0.00310978	0.0245984	0.513723	0.788691	-0.126422	0.513723	0.788691	0.788691	0.75223	0.908089	8.86039	8.37116	9.52533	8.36811	9.31061	8.47663	7.44105	8.37265	7.61381	8.06662	8.2788	8.5082	9.43001	9.76581	8.43254	8.81951	8.63229	7.82072	8.62018	7.70385	7.90029	7.63546	8.82883	8.32968	8.13249	8.33109	7.0911	8.87435	6.32864	7.12408	7.49352	8.43829	7.74361	7.94017	7.36098	10.1753	8.44505	9.14753	8.79797	8.16739	9.41083	8.54674	8.49613	8.67755	8.73674	7.71326	9.08656	11.2914	9.62403	8.03698	8.83374	8.73693	7.18468	9.65907	7.96133	6.77073	7.78595	8.53723	10.9156	8.95352	8.43278	8.49326	8.87643	7.91946	8.58332
EEF1A1P6	ENSG00000233476	110.191	-0.00311228	0.0256948	0.977402	1	-0.121125	0.977402	1	1	0.680143	0.877202	4.65778	3.00633	4.75069	4.75148	3.38003	4.23847	3.79997	4.54623	4.95242	3.48159	3.13612	4.70278	3.32623	4.11763	3.13872	4.31323	4.07982	2.85413	2.81268	4.22449	2.8534	3.51798	2.72268	3.01951	3.76715	2.90941	2.78525	4.02848	4.04555	4.58825	3.67876	2.93998	3.37888	3.41345	4.17627	3.43712	2.83563	2.44143	3.34823	4.20229	2.96056	3.87414	3.73535	2.69972	2.75134	3.6239	2.0514	2.75393	3.14485	3.76635	3.11866	3.31637	3.84116	3.04499	3.30447	3.61018	3.58446	3.19976	2.9131	3.71716	4.11699	3.41504	3.10649	3.59571	3.38013
PLEKHN1	ENSG00000187583	43.327	-0.00311243	0.0265551	0.629726	0.85806	-0.117207	0.629726	0.85806	0.85806	0.470041	0.762166	1.26243	0.79173	0.900595	1.12262	0.928432	1.17224	0.790753	0.637147	0.929617	0.913181	0.896274	0.920116	0.343478	0.988941	0.945654	0.974666	0.454624	1.09303	0.546329	0.524337	0.968749	0.598773	0.663121	0.711649	0.906541	0.861305	0.986039	0.61506	0.538776	1.17724	0.62985	0.534627	0.843524	0.823707	0.67651	0.869438	0.355793	0.796788	0.496967	0.722058	0.647743	0.444956	0.711876	0.626949	0.921149	0.867898	0.814928	0.570589	0.764269	0.619203	0.652742	0.713335	0.754924	0.652643	0.579169	0.555054	0.885543	0.921786	0.572063	0.545492	0.938761	0.734446	0.664808	0.788552	0.684685
TEX22	ENSG00000226174	72.6305	-0.00311343	0.0265076	0.932301	1	-0.117455	0.932301	1	1	0.491943	0.773932	3.06172	4.30127	3.81597	5.26427	4.45975	4.27284	3.65669	1.5723	3.65748	4.42403	3.33108	3.89468	2.23324	3.30725	3.8432	5.63012	3.93724	5.77146	4.06747	4.31088	2.48367	2.79757	2.80448	2.49656	3.50928	2.69555	3.70627	3.47609	3.2501	2.6579	4.17387	4.10329	2.95277	2.47308	3.15802	5.18304	2.23913	5.03548	3.64671	3.97399	4.1379	2.23718	4.36227	2.68677	3.36671	4.26723	3.14226	3.42332	3.07635	2.9107	4.74182	2.40486	3.89259	2.61713	3.31512	3.29534	3.57277	3.55143	3.20434	4.59854	3.80934	3.64026	3.54325	3.44494	3.43175
ATP5MD	ENSG00000173915	2635.36	-0.00311596	0.0204488	0.977402	1	-0.152379	0.977402	1	1	0.809238	0.931363	477.281	415.3	467.244	396.891	442.191	448.549	443.809	487.078	437.071	435.106	478.632	436.149	420.957	418.462	429.917	375.624	434.677	408.37	428.488	447.124	400.955	430.816	433.864	405.396	423.764	372.883	433.157	382.178	398.219	482.864	364.826	436.354	395.265	411.416	463.039	395.786	453.007	390.422	446.047	418.606	395.454	448.172	395.086	435.229	451.661	416.768	418.35	434.099	453.837	409.789	386.834	449.534	389.237	445.973	433.814	441.313	448.164	387.087	439.403	432.183	447.108	419.554	425.242	413.313	426.431
AC013394.1	ENSG00000279765	1099.24	-0.00311627	0.022051	0.798745	0.940836	-0.141321	0.798745	0.940836	0.940836	0.811989	0.931966	64.0127	64.755	62.322	55.3943	61.034	57.837	58.1256	54.0865	58.7809	58.2384	66.2941	54.1074	66.8857	68.7759	67.1868	59.8758	54.4893	58.6615	63.3429	61.8909	63.1623	56.0331	64.7296	62.0391	78.001	61.6681	63.2607	64.1716	58.4512	61.0298	59.4839	55.9577	61.7863	66.9784	56.4974	64.7735	73.0409	56.1856	66.4956	58.3133	58.6381	55.6106	55.7443	56.9871	68.3513	55.3953	64.2572	66.0074	69.3079	60.7657	62.6468	63.271	53.4767	64.2094	61.3124	56.7023	65.1461	64.6931	68.1732	70.5002	59.5823	62.2561	61.2522	62.6716	63.3504
CPSF1	ENSG00000071894	5102.91	-0.00311651	0.0227627	0.977402	1	-0.136913	0.977402	1	1	0.844652	0.945789	92.4735	92.554	83.8019	100.356	98.6396	95.0772	91.6491	86.3201	87.8244	95.1965	86.8527	85.4372	91.4219	91.3887	92.6859	91.5935	90.745	105.484	86.1279	88.6448	86.4476	91.341	85.2275	82.9394	95.6925	102.501	91.2911	94.2445	77.7671	91.5773	87.7514	95.3814	90.7607	88.9359	81.4383	82.6419	89.625	93.7215	88.7163	105.237	98.4811	91.5593	97.4538	95.463	92.7118	96.1473	96.4322	80.4818	87.6236	91.0925	93.8259	90.7068	102.539	94.2829	91.2951	97.1036	86.6545	99.4477	82.2266	82.0013	91.3485	90.3372	93.8359	89.9986	91.5667
SERPINE3	ENSG00000253309	4.78282	-0.00311807	0.026863	0.0683614	0.446422	-0.116073	0.0683614	0.446422	0.446422	0.0847773		0	0.0144741	0	0	0.013292	0	0	0.0257952	0.0530661	0	0.0447736	0.00648376	0.297286	0.103959	0.277628	0.0515069	0.114957	0.176142	0.22842	0.116983	0.16874	0.0393926	0.167432	0.240291	0	0	0.238216	0	0	0.0574026	0	0.0882178	0	0	0	0	0	0	0.0256349	0.0362206	0.0248936	0	0.0508026	0	0	0	0.142705	0	0.0696503	0.109063	0.0414352	0.13223	0.070289	0.040423	0.0764838	0.102534	0.103521	0.228876	0.114372	0.216549	0.0131571	0.165228	0.0233547	0.0319864	0.108786
C3orf14	ENSG00000114405	499.031	-0.00311865	0.0240538	1	1	-0.129653	1	1	1	0.776285	0.91686	31.2135	30.3631	31.7029	30.5672	30.2824	30.6985	32.1128	31.5399	27.9471	28.7779	35.0267	27.3195	33.9679	37.2877	32.3693	30.8776	28.881	31.4054	35.0505	29.5926	30.5853	26.8144	31.9321	27.746	39.9141	32.6582	33.6551	34.0407	32.0896	30.926	31.9116	31.8325	34.672	38.5857	31.4154	34.9386	36.7463	29.0328	31.6379	27.5598	27.3982	32.8033	30.1048	32.2795	30.1955	29.0832	31.2558	31.2465	31.0352	33.1123	32.1436	34.6363	27.1741	36.2409	31.2007	28.4153	35.6795	28.083	33.5271	31.7937	30.6293	31.3758	30.7786	33.8866	31.9201
PGAM1P8	ENSG00000255200	12.8824	-0.0031192	0.0268085	0.218921	0.634772	-0.116351	0.218921	0.634772	0.634772	0.199305	0.537477	0.197059	0.157089	0.173131	0.422977	0.183653	0.287345	0.23384	0.151021	0.175755	0.24333	0.187752	0.280655	0.549739	0.368138	0.117048	0.187634	0.222918	0.229201	0.186408	0.220158	0.405534	0.28793	0.349455	0.488684	0.13291	0.243112	0.332598	0.197812	0.0806978	0.329906	0.0863471	0.191381	0.259502	0.194292	0.463768	0.145419	0.217494	0.175005	0.47267	0.182468	0.178612	0.152766	0.229119	0.287286	0.212605	0.327069	0.433696	0.282822	0.261736	0.222627	0.140615	0.127102	0.109443	0.294144	0.160139	0.295243	0.341845	0.242879	0.166082	0.454582	0.224467	0.301071	0.262634	0.221479	0.234703
HLA-DQA1	ENSG00000225890	5.14119	-0.00311942	0.0268966	0.0326256	0.343373	-0.115978	0.0326256	0.343373	0.343373	0.0131059		0.0952715	0.00732099	0.0465143	3.41903e-05	0.0126837	0.000937872	0.000149659	0.0271479	0.0119178	0.0102433	0.00493061	0.0111669	0.0449492	0.0441082	0.0166229	0.0239888	0.0500655	0.0949315	0.0267407	0.0316939	0.00422983	0.000968466	0.0879068	0.0216355	0.0777084	0.000825915	0.0319147	0.00732458	0.090756	0.00301527	0.0278986	0.0002318	0.0251539	0.0022636	0.0159186	0.0356361	0.02511	0.00684262	0.0206359	0.00018396	0.0480214	0.0640089	0.0110917	0.0179955	0.023274	0.0267198	0.0151756	0.0293371	0.0623341	0.000250031	0.00968123	0.0220797	0.00558983	0.0189599	0.00259124	0.00532774	0.0345892	0.0110324	0.00898598	0.00918837	0.0190266	0.0373201	0.024033	0.026554	0.0158841
CIB2	ENSG00000136425	1631.29	-0.00312029	0.0198416	0.887386	0.981952	-0.157261	0.887386	0.981952	0.981952	0.815215	0.933117	61.8888	59.6899	62.6938	62.1933	60.5115	63.5685	64.2318	59.213	60.7551	64.2611	60.1403	69.0893	58.3438	59.6332	55.6593	59.9342	60.6217	60.6006	55.422	54.77	62.311	54.9393	58.0327	60.9755	61.4804	59.2452	66.3563	64.4034	65.6093	66.133	66.0011	64.6729	60.7117	66.4546	64.9801	68.8606	64.3042	60.1605	58.553	60.4891	61.0658	53.8181	59.5772	58.3185	57.2493	61.0165	62.3967	64.9095	58.0245	61.7779	61.0914	61.1972	60.3183	58.8111	54.4838	57.0508	57.2949	59.7944	57.0105	63.9746	62.353	58.4369	60.1549	64.5757	59.2358
AC026273.1	ENSG00000286156	204.552	-0.00312047	0.0246647	1	1	-0.126516	1	1	1	0.763304	0.912535	6.06826	6.63016	7.01672	5.08865	6.95944	6.48168	7.3614	5.44894	6.14609	7.03678	6.23166	7.01799	6.92293	7.11263	7.56825	7.90103	6.0115	7.15483	7.42137	6.31152	6.67021	6.34747	6.97606	6.81384	7.53422	7.53033	7.40179	6.89228	6.68024	7.54192	7.72486	6.17774	6.75328	8.03155	6.21675	7.79908	7.41938	7.76053	8.27988	7.28641	6.4805	7.07818	6.64646	7.56995	7.12711	6.92304	7.31449	7.34182	7.98268	7.80143	7.70737	6.73126	6.55541	7.48321	6.29364	5.44753	6.57259	7.84222	6.16277	7.83539	6.45731	6.9343	7.26898	7.19034	7.03462
KLF7	ENSG00000118263	338.474	-0.00312078	0.026144	0.40951	0.716468	-0.119369	0.40951	0.716468	0.716468	0.242515	0.581786	4.1481	5.14851	5.01519	5.46904	5.24375	4.03481	4.52924	4.00799	4.34999	4.10957	3.80394	4.73213	4.82953	3.20403	4.14478	2.74751	2.56539	4.73327	3.34857	3.54344	5.02771	5.19479	3.37225	4.43175	5.64274	4.25304	3.92742	4.09216	4.28315	5.15801	4.4172	3.7561	5.15521	4.46182	4.25618	6.29195	4.02739	5.78529	3.79663	4.45855	4.63259	3.25018	4.12443	4.65694	3.73755	3.51988	3.47614	3.94878	2.78387	3.38515	3.748	4.94778	3.27801	3.23673	3.40618	3.42069	3.71528	3.53918	4.49078	3.97903	4.54936	3.92858	4.11786	4.64125	3.66089
EEA1	ENSG00000102189	1052.94	-0.00312224	0.024506	0.932301	1	-0.127407	0.932301	1	1	0.938334	0.979999	9.15324	8.32108	10.9878	9.2233	8.0315	7.1727	8.09449	7.40981	7.36677	8.16225	7.46188	7.2025	6.90095	7.30608	7.609	6.81051	7.50428	8.22074	7.39717	7.6476	7.59639	8.10209	8.13947	6.81074	8.21794	8.23808	8.87624	8.72137	7.99469	7.51302	6.56964	6.7855	7.91622	7.15842	9.47157	6.31556	8.50109	6.81977	8.72331	7.09393	6.31615	7.64353	6.421	8.40235	7.42258	9.00702	7.00269	6.15137	8.68454	8.46691	7.82293	7.99434	5.62387	6.79773	7.53504	6.42801	9.2437	7.37762	7.00519	8.99971	8.21561	7.50375	7.45873	7.81486	7.66497
RNF135	ENSG00000181481	573.265	-0.00312401	0.0241336	0.887386	0.981952	-0.129447	0.887386	0.981952	0.981952	0.768952	0.914098	14.0519	14.5787	12.9295	13.1112	12.8355	14.3618	13.8723	14.2501	14.5531	12.3271	14.0485	15.1483	12.3921	15.4619	12.6796	13.0785	13.9048	12.5594	12.5586	13.2893	12.0401	14.3444	15.5448	16.1764	12.4002	10.6625	10.6375	12.75	11.6744	13.2076	12.4166	10.9164	11.0478	12.0896	13.2538	11.7527	13.649	15.0989	11.9321	12.3991	14.5939	13.4522	13.3385	12.9273	13.5162	13.7406	13.3532	14.6406	12.8447	12.5849	15.6741	13.3783	13.9451	13.152	12.1685	12.4965	15.1402	14.9885	15.0008	14.1703	13.839	13.6692	13.5535	11.9008	13.7953
C14orf93	ENSG00000100802	409.339	-0.00312517	0.0240071	0.977402	1	-0.130177	0.977402	1	1	0.761656	0.912211	9.98048	8.54151	10.4611	10.4076	8.91945	9.28922	8.86929	7.17554	9.50208	10.2736	8.66091	8.44552	10.232	12.1052	11.878	10.3484	10.6597	9.78697	13.0706	11.0318	11.8036	9.63403	13.4108	11.0324	12.2569	12.1595	12.0409	11.3424	10.6092	10.5709	9.81808	10.9228	9.78351	11.0745	9.83292	10.8745	9.77865	10.3702	11.0406	9.83889	10.157	10.4272	10.4257	10.4573	9.61554	11.889	11.238	10.6337	12.6401	11.8384	12.3905	12.2351	10.631	10.3019	10.8283	10.8742	10.8647	10.9948	10.6547	12.6163	9.21053	11.2495	10.4893	10.9405	11.4058
PLSCR3	ENSG00000284009	296.005	-0.00312837	0.0238115	0.629726	0.85806	-0.13138	0.629726	0.85806	0.85806	0.775135	0.916524	9.04582	8.79811	9.48686	10.0824	9.22859	9.09763	8.71143	8.71964	9.95134	9.83614	9.85943	9.95801	7.70166	8.3604	7.60065	8.87835	8.7728	9.02478	7.52963	7.48644	8.68503	8.08197	8.02519	8.84362	10.6112	10.0842	9.40792	9.79596	8.6888	8.89327	9.96272	9.69947	8.84373	9.20436	8.05741	10.1522	7.78955	9.13132	8.46306	9.43404	8.45765	7.56085	9.0479	8.37081	8.48274	8.47264	8.36942	8.16047	7.96725	7.6886	8.23444	7.78341	9.02111	7.89538	8.13452	9.13238	8.31655	8.07813	7.68602	9.14046	9.39795	8.24921	8.47837	9.4501	8.25652
PLSCR3	ENSG00000187838	296.005	-0.00312837	0.0238115	0.629726	0.85806	-0.13138	0.629726	0.85806	0.85806	0.775135	0.916524	9.04582	8.79811	9.48686	10.0824	9.22859	9.09763	8.71143	8.71964	9.95134	9.83614	9.85943	9.95801	7.70166	8.3604	7.60065	8.87835	8.7728	9.02478	7.52963	7.48644	8.68503	8.08197	8.02519	8.84362	10.6112	10.0842	9.40792	9.79596	8.6888	8.89327	9.96272	9.69947	8.84373	9.20436	8.05741	10.1522	7.78955	9.13132	8.46306	9.43404	8.45765	7.56085	9.0479	8.37081	8.48274	8.47264	8.36942	8.16047	7.96725	7.6886	8.23444	7.78341	9.02111	7.89538	8.13452	9.13238	8.31655	8.07813	7.68602	9.14046	9.39795	8.24921	8.47837	9.4501	8.25652
ITGA9	ENSG00000144668	251.07	-0.00312845	0.02605	0.887386	0.981952	-0.120094	0.887386	0.981952	0.981952	0.629216	0.851602	1.48593	1.41183	1.12478	1.10147	1.99056	1.45133	1.33783	1.20261	1.53796	1.4866	1.26089	1.69003	1.53425	1.25424	1.212	2.13558	1.1504	1.37914	1.28273	1.70636	1.79293	1.3915	1.16448	1.65489	1.56835	1.16206	2.02748	1.24091	2.05445	1.39812	1.39308	1.32238	1.58366	1.75803	1.83245	1.21841	1.40714	1.26156	1.75227	1.22235	1.31498	2.20954	1.26468	1.50961	1.21305	1.41439	1.4635	1.42297	1.13365	1.53969	1.64532	1.90209	1.22509	1.35633	1.28774	1.06349	1.83984	1.503	1.41918	1.42441	1.42348	1.47154	1.45467	1.54662	1.44499
SOWAHD	ENSG00000187808	24.0749	-0.00312944	0.0265156	0.551167	0.81316	-0.118023	0.551167	0.81316	0.81316	0.467571	0.760238	0.583051	0.494179	0.433573	0.679133	0.37352	0.502718	0.532045	0.606669	0.641146	0.406136	0.259164	0.930779	0.539225	0.854126	0.673762	0.449099	0.751138	0.598482	0.535635	0.550545	0.777241	0.600828	0.891056	0.494983	0.343507	0.409335	0.5909	0.343625	0.323017	0.789773	0.428776	0.416409	0.288037	0.240999	0.478715	0.671125	0.436804	0.754192	0.651101	0.527714	0.83834	0.515351	0.683697	0.618648	0.665503	0.865422	0.692196	0.842223	0.58004	0.753602	0.542103	0.440756	0.716464	0.771381	0.555437	0.600699	0.412521	0.640659	0.665261	0.560808	0.536843	0.64301	0.674266	0.443685	0.603311
CCNE2	ENSG00000175305	1149.31	-0.00313317	0.0233428	0.798745	0.940836	-0.134224	0.798745	0.940836	0.940836	0.787411	0.921943	23.8794	22.2405	23.9869	19.8702	23.7359	20.8196	20.3976	20.0154	22.038	22.197	23.1208	19.3805	27.2903	26.1367	26.1915	23.0063	24.1951	25.7551	25.1275	22.7578	21.2609	23.828	27.5458	19.575	24.8693	24.1611	26.9957	24.592	22.9042	25.0454	24.4561	26.5313	26.2226	22.4448	23.1724	22.3829	28.3754	23.1405	25.0834	23.2134	22.5163	24.9478	23.4479	22.2935	24.3781	24.0619	22.9379	21.8348	27.168	24.4201	23.4385	24.37	23.0877	26.6974	24.3143	24.55	26.6661	22.6631	26.3412	22.9491	21.8068	24.3892	23.8526	24.4815	24.7221
BTBD7	ENSG00000011114	346.4	-0.00313375	0.0254914	0.477575	0.771572	-0.122934	0.477575	0.771572	0.771572	0.69409	0.883029	5.28247	5.28546	4.7391	6.04425	4.17	4.69632	5.09198	3.108	4.49437	5.20033	4.94086	4.62197	5.59137	5.57327	4.2201	4.66595	4.36917	4.09721	4.29186	4.68641	4.5321	5.14599	4.70465	3.8909	4.88552	4.4342	4.7911	4.77405	4.67514	5.01688	6.33801	5.30163	5.2597	5.10306	3.79096	4.78976	5.09464	4.16452	4.18792	4.90069	3.89793	4.8019	4.59428	5.45584	4.30441	3.60909	5.31378	6.74072	5.16465	4.00976	4.27464	4.85934	5.20494	4.46395	3.97929	6.52795	4.02942	4.86271	4.41712	3.91463	4.80626	4.64741	4.75548	4.93	4.64237
SLCO4C1	ENSG00000173930	337.792	-0.00313848	0.0240623	0.887386	0.981952	-0.130432	0.887386	0.981952	0.981952	0.766379	0.913163	2.5498	2.445	2.58069	2.13796	2.35435	2.33194	2.21595	2.20087	1.99651	2.18523	2.53055	2.21643	2.67387	2.90223	2.5058	2.31507	2.46647	2.36242	2.72125	2.65981	2.69265	2.14925	2.70308	2.70302	2.9355	2.83718	2.753	2.69245	2.58793	2.54957	2.48689	2.35818	2.63984	3.10631	2.703	2.5909	3.13089	2.68434	2.50485	2.66865	2.2098	2.68782	2.27471	2.26972	2.69089	2.4393	2.47496	3.00506	2.89293	2.63454	2.46176	2.97958	2.27431	2.36155	2.44148	2.44418	2.88164	2.35091	2.61218	2.98424	2.31211	2.57124	2.58675	2.68673	2.60994
DOCK5	ENSG00000147459	839.276	-0.00314225	0.0239576	0.291343	0.685844	-0.131159	0.291343	0.685844	0.685844	0.767487	0.9136	5.58649	6.04322	6.56314	5.59889	5.50473	5.78034	4.7336	4.73	5.64066	4.8865	6.45406	5.47742	6.45024	5.86712	5.6108	5.72187	5.67865	5.5495	5.44963	6.2796	5.96213	5.61214	6.80863	5.45455	6.46342	6.8945	7.26405	6.13866	5.0717	6.21352	5.35412	5.55568	4.83439	5.72481	5.59698	5.85928	5.27438	6.38031	6.25906	5.45956	6.21051	5.02289	4.96023	6.29575	4.95915	6.93206	5.35635	4.99857	6.78901	5.97881	5.66314	5.35194	5.35354	5.52919	5.46187	4.95271	7.26884	5.63006	6.80424	6.45349	5.58325	5.87041	5.67573	5.91426	5.9364
CLCN7	ENSG00000103249	5039.73	-0.00314271	0.0231719	0.67066	0.870997	-0.135626	0.67066	0.870997	0.870997	0.786082	0.921165	82.006	90.0393	82.0996	100.853	87.2632	85.6454	84.865	64.0137	83.003	85.4987	80.3517	72.7118	79.9758	96.3466	91.1025	94.4634	84.3092	86.5228	84.5918	79.2757	85.4597	79.2323	79.1422	72.3372	98.7421	102.51	85.296	99.792	82.5135	86.5502	86.0318	81.2026	90.6281	85.5516	72.2333	83.0276	72.8011	81.8228	78.3117	93.011	90.2196	75.2461	87.3428	80.9422	73.7207	76.0005	76.7747	62.8944	82.2782	85.0631	87.6428	85.3246	95.9077	84.2418	87.4809	74.8903	85.2739	93.8882	85.1569	77.0757	83.1959	84.3966	79.0906	87.8399	85.352
WIPF3	ENSG00000122574	270.534	-0.0031439	0.0243342	0.629726	0.85806	-0.129196	0.629726	0.85806	0.85806	0.756313	0.9096	2.76335	2.93135	3.21575	2.69589	2.6761	2.99148	3.07036	3.32943	2.69789	2.92385	3.02156	3.26728	2.76549	2.39048	2.23367	2.42213	2.98156	2.39685	2.60854	2.59916	2.70564	2.44699	2.46676	2.81189	2.95071	2.73843	2.97906	2.89432	2.9617	2.70025	2.97878	2.53123	2.75812	2.8281	2.68821	3.14291	2.66044	3.00982	2.47329	2.56845	2.80456	2.64909	2.88178	2.53808	2.83051	2.39406	2.52525	3.46038	2.27955	2.71184	2.3334	2.46972	2.68041	2.4479	2.46922	2.55478	2.91313	2.39952	2.89193	2.83422	2.96536	2.5691	2.73298	2.84599	2.58213
RPL23AP2	ENSG00000225067	5.58722	-0.00314733	0.0268611	0.0518646	0.398875	-0.117171	0.0518646	0.398875	0.398875	0.102351		0.665124	0.592103	0.57876	0.477175	0.332389	0.322295	0.847568	0.437763	0.758818	0.754881	0.457995	0.416868	1.69248	0.716219	0.831114	0.42131	0.944343	0.946615	0.764309	1.13066	1.59899	0.552004	0	0.622429	0.6622	0.126997	0.687663	0	0.47331	0.238755	0.725831	0.716812	0.992958	1.1882	0.339889	0.188891	0.795732	0.546043	1.14206	0.444479	0.601053	1.93894	1.10045	0.553849	0.701127	0.369636	0.576165	0	0.330435	0.222927	0.232047	0.218048	1.218	0.754819	0.608115	0.627911	0.645946	0.526459	0.155378	0.912372	0.553478	0.851706	0.730794	0.528459	0.537705
CHRNB1	ENSG00000170175	322.377	-0.00314807	0.0236037	0.513723	0.788691	-0.133372	0.513723	0.788691	0.788691	0.80095	0.927773	8.27926	7.73628	8.0908	8.65468	8.35166	8.56975	7.55774	8.30452	7.62878	8.3489	7.6431	8.4002	7.34639	8.14208	7.7628	8.11407	7.8347	7.53704	7.22067	8.57102	7.61975	7.79809	7.83067	8.10461	8.52071	7.84388	8.41407	7.95822	8.21143	7.90455	8.92323	8.13411	8.56853	8.26471	9.37417	9.058	8.38775	8.86171	8.48887	8.17165	7.78297	7.99544	8.37767	8.31216	8.20703	8.00742	7.84742	9.22726	7.7426	10.1537	8.11318	7.72646	7.56784	6.86033	7.33814	8.40805	7.51406	7.99959	8.40974	7.82024	8.13047	7.82349	8.30561	8.4313	7.97116
LYNX1	ENSG00000180155	16.4466	-0.00315659	0.0268543	0.40951	0.716468	-0.117545	0.40951	0.716468	0.716468	0.112175	0.419753	0.241936	0.224966	0.066056	0.129716	0.108119	0.31549	0.0913544	0.078619	0.23451	0.122483	0.31623	0.359644	0.486559	0.808253	0.222955	0.122377	0.410672	0.0854591	0.156876	0.264269	0.0544121	0.174894	0.251088	0.104225	0.12269	0.556033	0.155442	0.103966	0.290229	0.154476	0.155712	0.116692	0.173514	0.100113	0.310784	0.0890758	0.151802	0.507547	0.50602	0.342816	0.260532	0.128	0.122944	0.722532	0.113191	0.063716	0.141993	0.102232	0.116516	0.0923388	0.130051	0.107629	0.287776	0.20582	0.171833	0.307681	0.0743217	0.203791	0.11396	0.234342	0.19076	0.261837	0.26361	0.194061	0.170505
SRPRA	ENSG00000182934	6046.77	-0.00316004	0.0150264	0.977402	1	-0.210299	0.977402	1	1	0.799252	0.927217	86.5147	90.1147	93.5261	92.328	93.5563	90.2846	91.8929	87.197	94.38	93.7745	88.9257	84.7824	91.7155	93.4036	91.7972	95.0782	92.4289	95.0375	91.6058	91.8195	89.3071	91.7741	91.2421	85.667	95.7133	93.1755	96.9872	91.6156	90.4872	95.2347	91.0993	92.7915	92.1989	94.3137	92.833	92.8731	91.4514	89.2158	91.4683	93.567	92.0356	94.7545	89.1275	89.7967	92.8003	94.8076	88.9729	91.0004	91.1255	95.3727	94.1444	94.9973	92.596	92.6717	94.04	89.7581	94.5587	97.2991	92.0861	90.9621	90.6064	91.7397	91.5832	93.2769	93.301
STX1A	ENSG00000106089	785.052	-0.00316102	0.0227459	0.40951	0.716468	-0.138971	0.40951	0.716468	0.716468	0.779465	0.918215	35.835	35.9219	28.1747	35.0041	30.9343	31.2728	28.8641	26.5814	30.5285	35.9776	33.4664	30.6845	29.4352	29.941	31.1529	29.3542	29.1007	31.4891	29.7517	27.3662	29.465	26.0094	30.4366	28.2461	44.1024	42.5252	39.5599	40.9477	36.6773	29.0706	36.6784	35.093	41.6568	38.8423	28.7181	43.2912	29.5268	27.3785	31.4008	31.7456	32.0914	28.2606	28.1445	28.723	32.2876	29.9291	28.416	27.5996	29.2902	28.0292	31.0776	29.3487	30.5813	30.4605	29.4311	27.7693	29.1872	35.3907	27.0225	27.7414	31.9371	29.3123	29.6253	38.0969	29.6108
FHOD3	ENSG00000134775	1411.7	-0.00316391	0.0204531	0.551167	0.81316	-0.154691	0.551167	0.81316	0.81316	0.810206	0.931665	16.1619	15.0159	15.9008	13.6912	13.9032	15.1633	13.5879	14.9856	14.9188	15.011	15.1688	15.9078	14.0332	13.6582	13.1724	13.7277	12.2327	11.7695	12.5658	12.772	12.8	13.1244	13.7457	13.7128	12.793	12.7726	13.4445	12.7375	11.4398	13.2616	12.2428	14.7033	12.0666	13.1131	14.6759	13.4894	15.7862	14.1431	13.7015	14.1044	14.4413	13.9881	13.6264	13.184	14.6293	15.0721	14.0212	14.4344	13.0188	13.3546	12.178	13.9239	13.1632	12.9147	12.9726	14.6013	14.0658	12.9372	12.3466	14.3978	14.9514	13.1095	14.261	13.0617	13.3229
PLD5	ENSG00000180287	80.9678	-0.00316532	0.0264983	0.513723	0.788691	-0.119454	0.513723	0.788691	0.788691	0.496378	0.77689	2.03428	1.60313	1.85803	1.34731	1.6067	1.73866	1.07955	0.875584	1.58608	1.70573	1.49659	1.9475	1.75154	1.86758	1.57003	1.39771	2.37727	1.22029	1.06031	1.05386	1.64634	1.74566	1.15065	1.2929	2.05109	2.1	1.71193	1.80118	1.37444	1.7494	1.35006	1.07864	1.51944	1.44088	1.51894	1.96246	1.72401	1.46589	1.68839	1.78554	1.27849	1.59955	1.35066	1.25216	1.92661	2.41797	0.974017	1.87315	2.01291	1.67763	1.03376	1.56335	0.985657	1.70428	1.43367	1.70614	1.53385	0.970434	0.956632	1.71353	1.57326	1.51118	1.61137	1.6382	1.44099
ZNF624	ENSG00000197566	320.157	-0.00316551	0.0250469	0.629726	0.85806	-0.126383	0.629726	0.85806	0.85806	0.727566	0.898031	4.09973	3.85421	5.04626	3.20686	4.23315	4.04829	3.39607	3.71219	3.81504	4.07317	4.72889	4.25959	4.69481	4.29687	3.70362	3.39064	5.3022	3.43804	4.67699	4.47049	3.39105	4.07127	4.37147	4.40044	3.20344	2.42802	3.50424	2.93966	3.38022	4.86408	2.67316	3.45504	2.46802	3.67974	4.5607	3.08524	3.62103	4.24686	4.04697	3.7917	4.70456	4.43268	3.49596	2.74513	3.85657	3.53275	3.21299	3.79492	4.26857	3.38523	4.41821	4.67887	3.85091	3.94475	3.88691	4.11649	4.17399	4.05579	4.85635	4.6363	4.03945	4.18399	3.79018	3.35346	4.18937
IL12A	ENSG00000168811	64.6457	-0.00316587	0.0264143	0.513723	0.788691	-0.119854	0.513723	0.788691	0.788691	0.530457	0.796199	1.83124	1.98733	1.98565	3.59037	2.0224	1.92766	1.76602	2.18343	2.43757	1.94872	1.86751	2.26619	1.88872	1.86922	2.01346	2.97561	3.8128	2.70809	2.55615	2.31532	2.30898	2.73849	3.0339	2.10751	2.43985	3.67202	2.50176	2.24429	2.09677	1.42563	3.11968	3.23746	2.93883	2.6273	2.68377	1.62226	3.06499	2.78227	2.74139	2.30745	1.90268	3.14287	2.06253	2.56204	3.32944	1.92329	1.80908	2.48496	1.89579	2.56771	3.61798	1.95692	2.68803	1.8319	1.91933	2.37387	2.54758	2.23184	3.22317	2.2322	2.15117	2.52735	2.50942	2.5508	2.42386
AC112777.1	ENSG00000256663	143.041	-0.00316629	0.0256639	0.318585	0.685844	-0.123375	0.318585	0.685844	0.685844	0.680098	0.877202	4.80672	3.78114	3.96505	4.12555	3.73177	5.02027	3.83021	4.26956	3.95869	4.53512	5.44313	3.6694	5.2615	4.74889	4.4911	4.52712	4.18794	4.01604	3.46218	4.84977	4.3154	4.72757	4.20041	2.4919	4.61674	5.26851	4.67309	5.54716	4.68961	4.55065	3.17858	3.98359	4.20216	2.87825	3.10723	3.66489	4.40272	3.8123	4.15606	3.81674	4.94133	4.99347	4.88963	3.28861	5.02896	3.21828	4.8746	3.44784	5.12705	4.21491	4.40659	4.41095	3.51044	4.49524	3.66771	3.9394	5.06618	3.96791	4.22077	4.33313	4.26138	4.27332	4.23921	4.19671	4.28002
C8orf49	ENSG00000285217	12.3291	-0.00317079	0.0267204	0.318585	0.685844	-0.118665	0.318585	0.685844	0.685844	0.341308	0.667053	0.90528	0.695944	1.21246	0.816302	0.713925	0.724997	0.97297	0.528135	0.803935	1.07031	0.819274	0.726873	1.13454	0.979295	0.917292	0.721692	0.807739	0.83413	0.715613	1.06746	0.785264	1.35864	1.34655	0.632043	1.38365	0.811863	1.63079	1.12822	0.773651	0.814415	0.590884	0.530861	0.457332	0.661917	1.58886	1.11068	1.0236	1.07838	0.61856	1.16948	0.596406	0.48711	1.01239	1.04181	0.627623	0.363319	0.879222	1.01933	1.12895	0.652459	1.09202	0.695066	0.820264	0.66289	0.997032	1.14849	0.837531	0.75683	0.761258	0.39808	0.832533	0.941689	0.826435	0.956927	0.829239
PSD4	ENSG00000125637	219.367	-0.00317228	0.0259725	0.442833	0.744147	-0.12214	0.442833	0.744147	0.744147	0.642473	0.857341	1.6667	1.73718	1.49584	2.53051	1.87294	1.82229	1.77668	1.45834	1.83099	1.89618	1.62493	2.19536	3.03209	2.91597	2.15215	2.61695	2.60633	2.31169	2.12155	2.40744	2.977	2.20794	1.74628	2.75802	1.64668	2.28002	1.74987	2.49776	1.87897	1.77055	2.00605	1.69244	1.98488	2.22634	2.3997	1.68174	2.51133	1.37332	1.44794	1.62842	2.2136	1.43674	1.77523	1.87605	1.42966	1.72459	2.46165	1.71943	2.41732	2.129	2.54824	3.39992	2.25623	2.66346	2.67778	2.02999	1.74092	2.82127	2.60005	2.01194	1.82566	2.48778	1.79983	1.98458	2.44134
SLC43A1	ENSG00000149150	984.92	-0.00317421	0.020015	0.755285	0.918624	-0.158591	0.755285	0.918624	0.918624	0.8041	0.929212	22.1866	21.8244	22.2971	25.5788	21.7517	20.4266	20.2947	19.3499	20.9457	20.7994	20.5294	21.2121	20.5311	21.3022	20.0476	20.4322	20.1129	19.7088	19.1373	20.6341	20.2211	20.8956	19.4011	19.8574	26.1072	24.6036	23.9288	27.198	23.0904	19.3659	21.8877	21.9819	24.2172	24.0744	21.1478	25.1408	23.0089	23.0422	21.1877	22.1196	20.4264	23.0091	21.9675	22.5577	20.2385	19.6113	21.6943	21.9293	20.1671	19.1878	22.1946	19.8815	20.902	20.5481	18.794	19.0772	21.8389	21.0448	20.279	22.0207	21.4331	20.1901	21.7327	23.562	20.4946
ZNF888	ENSG00000213793	427.857	-0.00317522	0.0242403	0.629726	0.85806	-0.130989	0.629726	0.85806	0.85806	0.764319	0.912957	5.19753	4.81473	4.88315	5.00057	4.41605	4.76496	3.70452	4.53382	4.52025	4.2573	4.50484	4.00581	5.48829	5.42825	5.39125	4.80383	4.61249	4.29378	4.92214	5.09245	5.11393	5.29752	5.59595	4.0227	6.67378	5.16754	6.16423	5.15294	5.16122	5.23602	5.46837	5.33758	5.38471	5.22465	4.65409	6.42255	6.21926	4.56421	4.40722	3.84545	4.13919	5.12666	4.05555	5.00764	4.72325	4.15727	5.02127	4.99351	6.17403	4.70907	4.72443	5.14872	4.47406	4.79157	5.00223	5.60898	5.76953	4.4881	4.82265	5.25041	4.55029	5.00522	4.68837	5.50397	5.08032
HNMT	ENSG00000150540	10.4568	-0.00317539	0.0267998	0.40951	0.716468	-0.118486	0.40951	0.716468	0.716468	0.231006	0.571264	1.38034	0.546407	1.73446	1.21077	0.847254	0.826027	0.783781	0.975739	1.12418	1.46737	0.618634	1.18639	1.69428	0.781797	1.25176	0.86113	1.25003	0.740313	1.74973	2.0589	0.979608	0.59407	0.797813	1.45843	1.1268	0.57254	1.77513	1.74885	1.17341	0.392095	2.24294	2.6729	1.00322	0.448659	1.03806	1.52821	0.726091	0.684307	0.984059	1.01162	1.06553	0.837322	0.552024	1.18036	0.467265	2.31996	0.715133	1.43442	0.473322	1.51401	1.19971	0.855121	1.24146	0.960599	1.12179	0.548355	1.08378	1.35757	0.891626	0.404985	1.05845	1.18482	0.998174	1.31023	0.971028
CASTOR3	ENSG00000239521	362.605	-0.00317616	0.0239937	0.712535	0.895593	-0.132375	0.712535	0.895593	0.895593	0.766735	0.913163	15.0335	15.0782	13.961	14.5372	15.3904	14.5472	12.4196	12.1413	14.3916	14.7608	14.0454	14.3986	14.9497	12.9207	14.3487	14.0189	13.4855	11.5424	11.9231	14.4412	12.3716	11.7443	12.5075	13.3649	17.3925	17.9277	19.8061	14.4609	15.96	17.4251	15.8329	16.7068	15.0608	15.8095	15.8921	15.6329	16.8289	13.1924	14.6413	15.5955	15.4236	10.9033	14.8173	12.71	12.1142	13.9096	13.9392	15.8835	13.8407	13.2364	13.4187	14.9639	13.9579	11.2628	14.0228	11.6644	12.7557	12.2631	14.0668	13.2834	14.2254	13.1349	14.1632	16.4923	13.228
PAFAH2	ENSG00000158006	525.786	-0.00318217	0.0235175	0.798745	0.940836	-0.135311	0.798745	0.940836	0.940836	0.776926	0.916973	8.16823	7.85982	9.14023	7.36812	8.53241	8.24709	8.85467	7.34337	7.00845	8.31442	8.19131	7.86919	9.94385	9.05857	8.54645	7.99854	7.80113	6.948	8.64574	8.84093	10.1802	8.36545	8.18343	7.81464	9.92515	8.69792	8.38461	8.59109	9.2955	6.87183	8.29059	7.73009	8.46223	11.0776	8.2472	9.83822	7.09111	8.97538	8.79062	8.77883	7.65413	9.41022	9.00329	7.78184	8.75239	7.85028	9.87063	7.18016	8.79331	9.44993	9.21049	9.03203	7.92136	8.45474	8.33473	8.05342	8.23943	9.80195	7.97472	8.23658	8.07478	8.52725	8.42824	8.78433	8.62522
FLOT1	ENSG00000137312	753.846	-0.00318431	0.0266902	0.291343	0.685844	-0.119306	0.291343	0.685844	0.685844	0.369044	0.689512	15.7923	21.2275	35.4339	7.8101	13.9602	27.5974	5.36579	22.9012	23.6009	22.9757	30.9189	23.1064	18.6002	33.0229	14.3002	12.0999	23.6805	22.7056	19.1678	26.9563	16.471	33.2216	19.7252	21.7623	33.2116	28.6454	35.6261	13.226	11.5155	10.2202	6.83304	20.5721	15.4663	17.2632	33.5194	12.4116	23.5028	19.7232	21.6846	21.2182	22.6975	25.4852	15.7955	21.3136	34.4723	11.1383	19.0599	22.9122	28.0142	19.8917	18.7034	19.8616	15.085	23.8844	15.4365	14.7703	38.249	17.4808	9.05781	16.5035	20.8909	21.8095	21.5836	19.8759	19.7449
CZIB	ENSG00000162384	2077.6	-0.00318578	0.0175006	0.712535	0.895593	-0.182038	0.712535	0.895593	0.895593	0.810763	0.931689	93.0292	83.1795	87.9659	84.5371	86.7061	92.2416	86.628	84.5604	81.925	86.6494	88.2324	89.9591	86.4992	86.725	83.3241	81.679	83.2257	87.0525	84.0369	85.6182	77.2258	89.1547	85.4696	86.9544	79.7692	80.519	85.4071	78.6651	78.6315	85.5823	77.0031	80.278	77.229	80.4632	86.7314	78.1557	85.3533	88.1208	84.0867	84.8179	83.3097	88.5316	85.3753	83.711	83.0226	86.4503	81.8839	84.8938	86.63	92.0781	80.3743	90.8438	82.7593	90.6051	83.1564	84.3008	88.4563	83.6771	85.6511	86.9518	87.1345	84.7471	84.9631	80.7029	86.2903
RNF166	ENSG00000158717	1622.14	-0.00319029	0.0211656	0.887386	0.981952	-0.15073	0.887386	0.981952	0.981952	0.749053	0.90647	40.2432	37.724	40.2105	45.7872	39.8117	41.2109	41.3463	35.9481	39.5249	38.7346	40.8218	39.5916	44.3259	40.7422	42.5993	39.95	43.8253	45.0403	39.8341	41.3955	42.9841	39.1653	39.0658	42.2059	41.2157	44.0424	38.7327	41.499	37.6849	36.2339	38.387	38.4128	39.8692	35.9988	31.513	38.5193	38.8064	41.0194	37.2336	40.1656	41.7779	40.1803	44.3494	39.166	40.8377	37.9288	40.5978	35.9353	41.6838	36.6119	44.2102	44.2395	41.9637	45.4154	41.0921	43.1762	39.2518	44.5379	42.0781	41.9481	40.0796	41.7611	39.8332	38.5091	42.1841
VAV3	ENSG00000134215	278.366	-0.0031904	0.0258166	0.887386	0.981952	-0.123579	0.887386	0.981952	0.981952	0.662112	0.866829	4.52502	3.79861	5.97844	4.36434	4.41586	3.7288	4.42187	3.97754	4.72602	4.42664	3.96891	3.56896	4.66551	4.47331	2.99073	3.40974	2.64441	2.46281	3.67251	2.8183	2.99196	3.48015	3.79965	3.23848	5.22628	4.82491	4.15371	5.4305	3.9304	4.51567	4.63569	4.26814	4.33642	4.49903	4.57859	4.94898	3.88583	3.18831	3.73985	4.22391	3.42918	3.41676	2.6589	3.72502	3.68467	3.26017	2.81507	4.22368	3.63064	4.77448	3.16692	3.28907	2.84864	3.14109	2.90545	2.89895	3.28429	3.35799	3.4015	3.86298	4.32509	3.3873	3.52095	4.61236	3.38017
FAM43B	ENSG00000183114	173.924	-0.00319157	0.0252292	0.842836	0.962474	-0.126503	0.842836	0.962474	0.962474	0.712327	0.891049	3.56608	3.03942	2.472	3.26548	3.14637	3.26618	2.7233	3.02884	2.83628	3.38854	3.09588	3.81452	2.62329	2.5804	2.7182	2.97276	2.91467	3.34795	2.5129	2.92334	2.54985	3.38033	2.33938	3.48586	3.37071	3.06558	3.39923	3.41131	3.31427	3.00134	3.29656	3.31603	2.97559	2.8923	2.86236	3.73067	2.51058	3.17075	2.44406	3.16851	2.92462	2.18034	3.11525	2.94678	2.73729	3.03768	2.86285	2.78166	2.42804	3.07801	2.69935	3.34002	2.8198	2.53695	2.86338	3.25043	2.85184	2.72418	2.97876	2.75278	3.13691	2.86241	2.82336	3.21966	2.86029
CTSK	ENSG00000143387	85.9675	-0.00319197	0.025848	0.551167	0.81316	-0.12349	0.551167	0.81316	0.81316	0.653133	0.862067	1.65466	2.01825	1.71759	1.6396	2.24936	1.70333	1.81956	1.88428	2.21233	1.5689	2.01754	2.25998	2.92277	2.52663	2.38898	2.30775	2.80379	3.235	2.32733	2.35679	2.1353	2.52942	2.05177	2.66916	2.18403	1.69676	1.66361	1.35654	1.79968	1.97599	1.68675	1.8094	1.67194	1.68044	1.98003	2.53437	2.05477	1.88377	2.54683	2.30735	1.90645	1.53116	1.99127	1.99598	1.46723	1.78394	1.97654	2.18064	3.44159	2.27406	2.69588	2.60174	2.19971	2.65852	2.006	2.41563	2.27399	2.85356	2.00421	2.48535	1.89545	2.52122	1.96883	1.83663	2.49252
CHKB	ENSG00000100288	1833.35	-0.00319229	0.0229804	0.977402	1	-0.138914	0.977402	1	1	0.783823	0.920282	78.7776	83.6214	86.2252	88.2612	85.2055	78.4181	84.1678	67.8172	79.0936	80.3188	72.4042	75.1177	86.9584	89.9883	84.2641	82.9498	73.4628	80.5524	79.586	73.7362	87.2319	74.6558	76.8421	76.9229	81.4806	90.566	78.9399	86.9702	73.534	74.0115	77.908	72.6594	78.6016	69.8571	69.8545	77.9213	79.4339	81.1726	78.9082	85.813	79.3863	74.2284	82.2044	78.0255	75.9563	81.2594	76.5454	75.3567	79.5062	89.51	91.2906	80.0998	86.1767	76.6255	78.6389	75.8182	85.4754	87.9042	78.2035	70.3127	79.9524	80.5959	79.0242	77.692	81.6301
TESMIN	ENSG00000132749	324.514	-0.00319326	0.0250146	0.551167	0.81316	-0.127656	0.551167	0.81316	0.81316	0.726481	0.897819	12.3951	11.9782	11.1892	11.0166	11.3972	12.2994	10.5017	12.4373	12.3964	10.5686	12.7417	11.1214	9.84078	11.1494	10.8563	10.6455	10.1339	12.9252	10.504	10.183	8.75632	10.7722	8.38533	10.4681	12.8612	12.6797	9.32973	12.988	10.7604	9.37419	14.1687	11.3202	12.622	11.2906	9.91047	9.38482	12.4176	10.7233	10.0089	10.7519	10.1335	11.6631	11.3095	11.2408	11.4528	12.3859	10.4304	13.0249	9.09068	13.6085	10.4338	12.2217	9.66934	10.183	9.65188	10.7043	10.7966	8.49208	10.8436	10.4808	11.6702	10.385	11.2952	11.3908	10.5147
SSBP3	ENSG00000157216	2118.48	-0.00319967	0.0210769	0.477575	0.771572	-0.151809	0.477575	0.771572	0.771572	0.384167	0.702143	48.7498	49.0977	46.5577	48.5692	47.1096	48.2733	47.8856	46.3443	49.3229	49.0211	46.9835	48.4003	42.8071	42.181	41.312	43.7715	43.9293	41.7807	42.4253	45.6582	43.0919	45.0138	39.9487	46.2538	53.7724	52.7283	51.2502	54.9046	49.8996	47.5134	51.8708	52.2843	52.172	52.3421	47.6869	48.2706	41.4551	43.5235	44.2043	44.9233	43.2816	44.6238	43.2888	45.2051	44.2441	44.2567	44.9659	45.4317	44.9057	46.8496	43.958	45.6705	44.4653	40.6327	40.1109	46.0978	42.6754	42.8703	39.0473	41.2902	48.0263	43.1811	44.117	51.2246	43.2145
AC016582.3	ENSG00000267640	34.3701	-0.00320003	0.026846	0.442833	0.744147	-0.119199	0.442833	0.744147	0.744147	0.147748	0.47645	0.54535	0.139585	0.678349	0.123173	0.498114	0.254655	0.344245	0.18191	0.751519	0.172171	0.648819	0.464936	0.511956	0.502119	1.70991	1.32693	0.25959	0.6075	0.510234	0.85244	0.186403	0.334754	0.794455	0.405665	0.931323	0.274202	0.87685	0.566861	0.350178	0.764515	0.219518	0.215834	0.272485	0.365533	0.32948	0.603918	0.61027	0.451404	0.618926	0.395012	0.161833	1.04463	0.221098	0.691768	0.336112	0.39308	0.0962534	0.454985	0.234549	0.584592	0.479995	0.900831	0.181624	0.41918	0.766135	0.591152	0.204131	0.429311	0.357271	0.740976	0.400236	0.666829	0.456281	0.480891	0.490812
AC007318.1	ENSG00000172974	13.1687	-0.00320342	0.0267984	0.442833	0.744147	-0.119538	0.442833	0.744147	0.744147	0.240074	0.579531	1.44885	0.41476	0.892035	1.0269	0.459468	0.645342	0.709575	0	0.658322	0.29	0.726742	0.542092	0.574538	0.587748	0.937147	0.428695	0.667638	0.255403	0.944784	1.80138	1.18172	0.327665	0.685959	0.73086	1.49938	0.395647	0.323086	0.402595	0.705882	0.448511	0.243032	0	0.460317	0.494218	0.994735	0.184367	0.771925	0.777238	0.609595	0.374512	1.26899	0	0.418409	1.04261	1.32789	0.886595	0.377777	1.24392	0.418547	0.667291	0.697082	0.420736	0.569573	0.543225	0.927996	1.03381	0.407883	0.756164	0.310862	0.683932	0.651174	0.760294	0.758288	0.512647	0.619758
AC026150.3	ENSG00000260784	45.6378	-0.0032049	0.0263472	0.629726	0.85806	-0.121641	0.629726	0.85806	0.85806	0.554558	0.810045	1.61773	1.84242	0.95562	2.41336	1.40199	1.51638	1.51782	1.85197	1.23375	1.77296	1.01461	1.56383	1.53238	2.40355	2.01715	1.49975	1.48444	1.57103	1.43427	1.07183	1.72749	1.93256	2.18105	2.20871	1.23432	0.969649	1.16138	1.69812	1.39632	0.74778	0.351277	0.733345	1.05897	1.52323	1.12253	0.268056	1.96433	1.75146	1.57203	1.83393	2.2776	2.20966	1.455	1.61393	1.19847	1.60042	2.33249	1.37106	1.6798	2.16809	1.98739	1.31421	1.78377	1.62697	1.7972	1.57852	1.50142	2.20312	1.40809	1.51818	1.55854	1.75535	1.76503	1.02208	1.7139
TTC31	ENSG00000115282	1450.85	-0.0032071	0.0234543	0.977402	1	-0.136738	0.977402	1	1	0.782345	0.919433	24.4972	22.9642	23.5773	23.7144	22.7289	23.0687	20.7245	21.6707	21.9529	21.6527	24.5926	23.122	25.1314	22.3822	21.9793	22.9793	25.0326	25.5695	22.5616	26.3906	19.8572	20.9086	20.8204	25.5437	23.4085	24.1539	26.6769	20.5726	20.14	25.3873	20.5982	23.1334	21.1315	22.0498	22.6608	20.8097	22.3061	22.5124	21.7393	22.3355	23.8438	23.3356	19.9652	22.3258	22.2289	24.4936	19.4741	21.2527	23.5652	27.2186	21.6645	25.6508	23.8068	22.2201	23.3259	20.3308	24.3334	23.9687	23.2363	22.8034	22.8555	23.263	22.1511	22.5602	23.5104
ZBTB12	ENSG00000204366	200.87	-0.00320898	0.0267504	0.159973	0.576884	-0.11996	0.159973	0.576884	0.576884	0.306722	0.641612	3.84993	4.423	3.48935	7.57558	3.46974	5.77074	5.56402	3.44991	4.4293	4.93979	1.65951	5.75799	5.16368	2.58172	4.3543	5.52013	1.73642	4.9799	3.68369	5.11737	6.38119	5.2557	4.32674	4.70537	2.20117	2.95229	4.31251	6.60076	3.64971	2.25018	4.89339	1.57656	3.257	6.39268	3.79616	1.88971	1.74003	4.50161	2.01841	3.57294	4.26723	4.01365	3.79521	4.5804	3.20059	4.78197	2.96924	0.908477	1.81789	2.52284	4.93674	4.37769	4.64393	4.30324	3.9604	5.17083	1.47063	4.74188	6.25433	2.41811	4.53157	4.48385	3.36248	3.64768	3.88488
MED8	ENSG00000159479	2420.11	-0.0032124	0.018523	0.67066	0.870997	-0.173428	0.67066	0.870997	0.870997	0.809227	0.931363	63.0302	57.729	60.4351	64.0669	60.4872	58.8659	62.6908	59.3105	61.9827	60.4021	59.1092	57.1059	68.3276	67.095	69.7056	68.8891	59.7584	62.3866	64.8816	58.5921	66.0428	63.2561	65.5957	64.5042	69.0446	71.8203	70.0113	70.2406	72.053	65.3549	70.536	67.9825	71.2858	74.56	63.1164	69.4732	67.346	61.0595	67.413	65.7182	62.5562	60.1638	64.1812	63.703	65.3897	61.7177	60.0074	65.451	70.0016	63.546	68.1705	68.9843	63.1096	64.8226	65.5248	62.2369	69.9034	63.7118	62.871	70.8443	60.4346	64.9196	63.7256	69.6232	66.1439
TCEA1P4	ENSG00000236184	7.88493	-0.00321307	0.0268489	0.377685	0.690042	-0.119672	0.377685	0.690042	0.690042	0.145667	0.474037	0.220825	0.45304	0.612072	0.815933	0.289305	0.355576	0.140275	0.81687	0.347054	0.144437	0.37476	0.456535	0.823068	0.904464	0.665226	0.137937	0.426056	0.909656	0.435405	0.47951	0.204954	0.110378	0.630883	0.200145	0.880254	0.399804	0.614261	0.226722	0.285611	0.626294	0.511462	0.83099	0.521477	0.305851	0.539788	0.418557	0.410759	0.537432	0.359283	0.459799	0.477768	0.298755	0.383909	0.471084	0.526112	0.612443	0.464627	0.788946	0.348885	0.366065	0.297988	0.360335	0.14632	0.552889	0.302058	0.654943	0.628315	0.297398	0.209084	0.375546	0.41889	0.493973	0.482577	0.513422	0.378319
ERFL	ENSG00000268041	30.2324	-0.00321352	0.026502	0.798745	0.940836	-0.121256	0.798745	0.940836	0.940836	0.495092	0.775985	0.375127	0.629728	0.605677	0.708303	0.698301	0.614957	0.538207	0.631516	0.698131	0.487696	0.465446	0.605575	0.708019	0.779818	0.666226	0.567538	0.537619	0.714037	0.580785	0.448534	0.434508	0.5422	0.583043	0.651152	0.714474	0.672761	0.66974	0.65199	0.643485	0.471733	0.617673	0.485573	0.514193	0.776917	0.543388	0.763173	0.192655	0.422982	0.704878	0.641272	0.525845	0.260275	0.574882	0.581772	0.457452	0.438031	0.525302	0.680952	0.744158	0.752349	0.571013	0.580197	0.478749	0.719495	0.617479	0.775218	0.596048	0.486234	0.336426	0.384516	0.588222	0.601123	0.500525	0.627092	0.586823
NSUN5	ENSG00000130305	2483.43	-0.00321527	0.017112	0.629726	0.85806	-0.187896	0.629726	0.85806	0.85806	0.802412	0.928225	58.146	58.0792	57.4569	61.7869	61.8962	59.1076	59.4781	61.9229	57.048	59.057	59.3664	58.4521	61.5419	62.1664	59.3317	58.5271	58.6523	59.3738	56.9858	59.4894	58.6214	59.4878	55.4333	58.159	60.9183	58.8707	57.9903	61.0563	58.429	54.7677	61.2702	62.8766	61.1559	61.402	53.682	58.9192	52.8818	54.1967	53.1913	56.7753	57.9792	54.4837	56.4438	58.716	52.2653	54.997	57.8587	51.4013	59.1439	57.6694	62.3577	59.7061	57.3707	62.505	59.7879	60.7119	59.7982	63.2873	54.7183	61.6874	59.3164	58.9808	55.0992	59.2782	59.8953
BMP6	ENSG00000153162	250.649	-0.00321696	0.0237919	1	1	-0.135213	1	1	1	0.765544	0.913163	3.07309	3.19485	3.02057	3.5095	3.14493	3.14144	3.09311	3.27168	3.20518	3.15731	2.82606	3.56293	2.63188	2.45914	2.51854	2.86647	2.28961	2.32181	2.57786	2.60067	2.49719	2.99253	2.65851	2.70577	3.13729	3.08558	2.86624	3.23204	3.48874	2.48685	3.12883	2.91318	3.23295	3.22851	2.94899	4.00826	2.84107	2.83221	2.82166	3.08641	2.62547	2.6979	3.10318	3.21522	3.32494	2.98168	2.65655	3.19464	2.7261	2.56495	2.52545	2.45613	2.59504	2.70916	2.51107	2.59713	2.69471	2.67467	2.2366	3.0755	3.18339	2.59333	2.94841	3.14645	2.61388
TSPAN4	ENSG00000214063	883.046	-0.00321969	0.0217093	0.40951	0.716468	-0.148309	0.40951	0.716468	0.716468	0.488728	0.772443	40.076	37.5584	31.2826	38.6709	35.8459	37.5679	37.3655	36.0632	35.9255	37.8358	36.5354	41.5267	33.0931	32.0593	33.15	32.1225	35.7129	34.7644	31.9047	33.1542	29.6781	32.3385	30.2717	36.7603	40.8522	42.3909	40.5658	41.647	40.8361	37.3754	42.7029	38.9062	39.4591	37.1172	32.8321	42.8657	31.6498	33.2562	34.2153	36.8941	34.4804	31.8953	37.9439	36.3821	34.4299	33.4524	32.9631	34.5051	31.9116	34.5989	34.3705	37.4538	35.4169	33.3408	32.8618	35.0733	33.116	35.625	31.4707	34.2457	37.1878	32.9175	34.339	39.7959	34.1238
FBXL6	ENSG00000182325	1408.1	-0.00321978	0.0224999	0.798745	0.940836	-0.143102	0.798745	0.940836	0.940836	0.83404	0.940918	35.6473	37.9382	32.8406	40.4466	37.8531	36.6843	36.9186	31.1363	36.0965	39.0777	33.2747	31.6837	34.9181	34.7366	35.5884	36.6998	32.3392	39.3687	33.9212	33.3995	34.4068	32.5873	32.2325	30.3913	35.7366	39.7872	37.6212	38.2501	35.9321	32.4232	38.611	36.9153	36.8405	35.7848	27.534	32.0699	31.1875	36.148	33.6613	38.1321	37.1465	36.2521	37.6346	36.4952	33.2172	35.2521	35.408	30.1836	33.1074	35.533	35.2755	35.0532	38.0843	33.8431	34.9018	33.1946	33.0713	38.4701	33.5589	31.6797	35.7998	34.2158	35.0598	35.6255	34.6477
COX5B	ENSG00000135940	4573.82	-0.00322102	0.0190158	0.513723	0.788691	-0.169387	0.513723	0.788691	0.788691	0.850536	0.947352	330.605	324.543	316.137	339.841	333.062	341.818	350.964	337.513	320.413	335.93	339.906	365.633	319.836	323.725	323.691	327.312	318.422	326.963	318.218	323.258	323.078	335.4	310.115	354.357	318.352	329.856	329.016	342.93	316.812	330.278	335.189	342.931	321.286	329.799	331.832	328.52	320.602	323.437	322.278	342.459	329.786	327.997	351.077	338.609	339.756	347.201	348.722	335.52	329.983	329.794	321.394	327.361	344.034	349.597	320.512	347.488	304.418	325.594	326.042	342.844	336.364	325.365	335.62	329.733	330.755
IZUMO4	ENSG00000099840	100.211	-0.00322652	0.0261177	0.589876	0.831344	-0.123538	0.589876	0.831344	0.831344	0.609283	0.840342	3.60198	4.02681	3.6405	3.16982	3.22239	4.3653	3.41811	2.50105	4.2673	5.2964	4.59706	3.56812	4.42065	4.23525	4.01098	4.22231	3.11632	4.2363	3.80038	5.81272	3.35823	3.76176	3.04178	5.17274	4.09066	4.38295	4.96789	4.69867	3.3355	3.16153	3.41719	5.24265	3.58862	3.31078	3.33539	3.07868	4.72697	3.28621	4.14005	4.4714	3.23443	4.05475	4.35953	5.43265	3.60941	5.55078	4.12166	2.65727	5.48547	4.47886	3.72884	3.91581	4.87802	4.13403	3.85925	4.11699	2.70883	3.45588	3.99548	3.30763	3.80624	4.09912	4.13709	3.88421	4.00543
CRIPT	ENSG00000119878	471.039	-0.00322659	0.0244299	0.977402	1	-0.132075	0.977402	1	1	0.751746	0.907956	6.79494	6.83619	7.86021	5.34184	6.39427	6.17922	6.17679	7.12121	6.67509	6.07808	7.33532	5.88935	7.92792	6.74163	6.43117	7.29141	6.40273	6.76242	7.14568	6.47994	6.31752	5.78689	6.75595	5.76199	8.28777	6.63634	7.42746	6.57717	6.20866	6.86391	6.71583	7.49656	6.98882	8.06951	7.77849	6.82128	7.56377	6.16257	7.09602	6.56364	6.02943	6.25888	6.38486	5.73468	6.37099	6.61275	6.65857	7.01713	7.77705	6.55551	5.49986	7.64694	5.66443	7.08897	6.79544	5.7942	7.63478	6.06588	7.03034	6.98876	6.55688	6.65044	6.53777	7.15598	6.71185
CLK1	ENSG00000013441	2791.15	-0.00322764	0.0223582	0.977402	1	-0.14436	0.977402	1	1	0.824009	0.937098	60.7286	59.982	68.2845	50.5269	58.6171	56.2659	52.0118	53.8735	57.3202	58.0386	57.137	51.1941	72.4115	72.8718	70.2671	61.1342	58.1703	63.295	74.1909	58.3769	64.2114	63.382	66.5098	60.3111	70.9983	67.2926	63.5997	61.2857	60.7878	61.2613	60.5944	57.3302	69.4902	66.3111	57.9514	67.1202	68.5793	60.3327	70.0232	59.4759	60.6679	60.171	58.9086	56.2652	62.4331	54.8994	59.6411	64.4466	70.9149	62.8102	66.8519	60.4284	61.9733	65.764	67.8952	61.0308	72.5873	70.5848	66.1889	70.6755	56.9984	65.4277	61.3203	63.6686	66.4754
ABCF1	ENSG00000231129	2796.69	-0.00323165	0.0247073	0.842836	0.962474	-0.130798	0.842836	0.962474	0.962474	0.832307	0.940183	44.2543	37.109	39.1928	32.972	38.2468	41.4633	42.8003	35.0551	42.7501	37.8413	48.6062	33.7948	38.0439	34.0782	38.3701	34.4391	28.5781	28.9646	34.2422	40.6189	44.9641	40.1487	33.3509	34.2871	36.8938	40.324	37.6037	36.9183	36.057	38.2684	33.6674	31.8428	35.1803	37.9264	40.8113	38.2953	35.8662	32.3646	39.0259	34.2682	34.8712	40.8612	39.5734	33.2204	27.4707	35.801	35.1116	33.7203	34.5409	37.0924	31.7804	36.3849	34.488	41.262	34.1392	31.4474	35.6686	42.1382	38.7816	37.4662	39.5072	35.8405	35.1796	36.9824	36.2658
ADAM32	ENSG00000275594	39.6179	-0.00323465	0.0267868	0.712535	0.895593	-0.120755	0.712535	0.895593	0.895593	0.254454	0.593569	0.602528	0.568544	0.546569	0.443304	0.209755	0.307797	0.509699	0.52831	0.132617	0.277689	0.156844	0.277864	1.11062	0.235884	0.260057	0.26578	0.339604	0.459956	0.357946	0.843027	0.322985	0.301366	0.539531	0.281524	0.608472	0.335745	0.373456	0.390539	0.0736438	0.586695	0.203968	0.232842	0.0764241	0.0605765	0.464795	0.805538	0.720417	0	0.302303	0.442651	0.313585	0.531956	0.276838	0.549858	0.38054	0.247019	0.0871795	0.914662	0.493487	0.127224	0.523163	0.380469	0.303983	0.186884	0.403805	0.250105	0.458044	0.350075	0.485758	0.284592	0.380127	0.44319	0.397251	0.351058	0.353966
AC090114.3	ENSG00000280828	277.871	-0.00323696	0.024087	0.977402	1	-0.134386	0.977402	1	1	0.760488	0.911626	15.2907	15.6673	17.5383	15.0519	16.3299	14.8215	11.948	8.55219	15.5529	15.7431	12.0672	13.8083	16.8614	17.4832	16.0319	15.0421	13.1438	17.8692	14.6955	17.5019	14.1327	16.4585	14.0781	15.0635	20.4873	16.9788	17.2265	15.7013	12.7643	13.9666	13.4429	14.371	16.9359	16.6385	13.747	17.4503	15.5184	14.6299	15.5818	15.8818	15.3926	13.9145	13.5804	15.3757	14.1673	15.2866	13.582	17.1582	17.1546	15.5198	16.4093	16.1351	14.9681	15.3073	15.1387	14.9433	11.922	17.6774	16.4961	17.4245	14.3643	15.6968	15.0058	15.8092	15.758
PPARGC1A	ENSG00000109819	397.658	-0.00323802	0.0260639	0.798745	0.940836	-0.124234	0.798745	0.940836	0.940836	0.588942	0.828943	3.9572	5.12107	4.32567	5.05144	4.33034	4.54212	4.66743	3.71138	4.78907	4.29878	4.605	3.96654	5.36907	5.33181	4.96464	4.14696	4.33042	3.16937	3.2821	4.51791	3.04378	3.89716	3.2226	6.27921	7.21618	4.99692	6.49351	5.66159	5.46499	4.21316	4.9185	4.41562	5.46746	5.63614	5.16203	6.34448	4.85945	4.65074	6.177	5.11099	5.89108	4.55191	5.03666	5.33049	3.89312	4.44794	4.34168	5.8437	4.13573	4.25778	5.26527	4.54114	3.72878	3.70564	4.16933	3.31473	4.97434	4.09229	3.72308	4.73	4.44717	4.29625	5.01123	5.49921	4.21984
PTBP3	ENSG00000119314	2057.17	-0.00323846	0.0234502	0.842836	0.962474	-0.138099	0.842836	0.962474	0.962474	0.657438	0.864052	15.7287	14.9997	15.6582	14.0149	14.0534	14.859	14.4442	16.3143	13.9736	13.766	14.0627	13.8795	14.5471	13.6204	13.8777	15.0707	14.6919	14.0698	14.7915	17.5987	12.0743	14.0025	13.43	12.7951	15.6337	12.3687	14.99	13.2466	12.8592	16.1215	16.3076	14.6678	12.776	17.193	16.9528	13.031	14.8205	14.3374	13.1284	13.6431	14.2504	16.3589	11.9856	13.1158	15.0551	15.1747	12.529	14.0885	15.6332	13.4405	12.5777	15.3073	13.5007	13.932	14.9634	12.7982	15.5841	13.1488	14.3838	16.3162	14.6462	14.2142	14.0406	14.679	14.2988
FAM221A	ENSG00000188732	433.887	-0.0032388	0.0239848	0.442833	0.744147	-0.135036	0.442833	0.744147	0.744147	0.688963	0.880713	16.7909	17.389	17.8318	17.5699	16.2574	15.8199	13.9738	15.885	17.866	14.1559	15.25	15.5433	17.9347	19.407	18.2801	20.9899	16.9717	18.2159	18.4418	12.6978	20.3795	18.8179	16.2936	18.5483	21.4057	20.0461	21.1386	21.7556	18.1847	14.8765	18.0968	17.7791	20.0535	17.469	17.8025	19.3087	18.2814	18.0826	20.6593	18.7828	16.5553	20.1447	18.1426	16.3482	16.6084	16.6292	16.2335	19.4923	19.662	16.73	17.1975	18.6642	17.6787	18.5724	19.1921	16.5113	17.7207	17.8981	17.8945	20.0666	16.1944	18.0815	17.9967	18.9931	18.149
SGCE	ENSG00000127990	798.313	-0.00323919	0.0223342	0.551167	0.81316	-0.145033	0.551167	0.81316	0.81316	0.631451	0.852508	22.947	24.1675	24.233	23.2876	23.2842	22.7579	21.876	21.2914	22.7096	21.8158	23.8792	23.1262	22.6707	22.9022	23.0268	22.4727	19.2213	22.3949	22.8269	20.3848	18.4129	23.5149	24.0296	25.4105	26.953	24.8568	23.6186	25.7155	24.7003	23.7916	24.574	24.3012	25.4568	24.6017	24.1795	26.0142	25.4878	22.956	23.9702	23.2031	23.5988	22.5565	22.7292	24.2649	25.048	23.9926	20.768	23.9162	23.6368	21.3959	22.6099	22.2993	22.0966	21.9977	21.784	19.6072	23.8894	22.5411	23.3532	24.8825	22.948	22.2724	23.5409	24.8969	22.5078
PLEKHA8	ENSG00000106086	1326.25	-0.00324053	0.0202792	0.887386	0.981952	-0.159796	0.887386	0.981952	0.981952	0.808383	0.931003	13.1294	11.404	13.1362	10.6782	11.5302	11.5669	10.8989	11.3071	11.7105	11.3009	11.4551	11.6628	10.5119	11.9873	11.0517	11.3732	10.4306	11.609	10.4577	12.0098	10.3578	10.6041	11.1896	10.0458	12.5309	10.0305	12.0717	10.097	10.0092	11.0435	9.13736	10.8626	9.92702	10.6412	10.8049	11.1461	11.8133	11.2469	10.9363	11.4005	10.421	11.3609	10.0391	10.8205	12.005	11.1565	12.4054	11.8164	11.9439	11.1239	10.6017	11.4154	10.5276	10.4874	10.6108	10.865	11.8912	10.6656	12.071	11.5785	11.6484	10.969	11.2851	10.6918	11.1485
ANKRD34B	ENSG00000189127	109.985	-0.0032407	0.0262944	0.712535	0.895593	-0.123247	0.712535	0.895593	0.895593	0.576935	0.821902	2.1249	2.60338	3.20972	2.16789	3.11143	2.61231	1.48642	2.11109	2.30762	2.73306	3.24727	2.62749	2.39647	2.06127	1.91035	2.90327	1.22012	1.97283	2.15102	2.11659	1.94304	2.02609	1.7435	2.11246	3.32962	2.29366	2.68713	2.30599	2.26456	1.98499	2.90948	2.3403	2.39399	1.90338	3.01555	2.43735	2.56592	2.41673	2.25895	3.07914	2.51814	2.205	2.70474	1.49405	2.21421	2.0411	2.28116	2.25214	2.33722	1.60269	1.30264	2.09003	1.59525	1.52931	1.93093	1.58577	2.87259	2.42304	2.45853	2.28999	2.52855	2.04642	2.33594	2.48883	2.0015
AC107982.1	ENSG00000250111	15.3117	-0.00324403	0.0269072	0.0119485	0.241707	-0.120564	0.0119485	0.241707	0.241707	0.0302391	0.234528	0.171604	0.330297	0	0.200904	0.49376	0.122817	0.159915	0	0.409339	0.0550736	0.370296	0.116269	0.581139	0.657099	0.625471	0.541338	0.157372	0.684655	0.594069	0.857901	0.807379	0.403641	1.58862	0.585848	1.02721	0.320827	0.844769	0.933496	0.361306	0	0.497497	0.0568296	0.820081	0.623666	0.126937	0.33227	0	1.21108	0	0.27678	0.579966	1.25822	0.453455	0.458573	0.624873	0.492417	0.501529	0.099476	0	0	0	0.407254	0.0940519	0.397274	0.432683	0.517151	0.0280566	0.56004	0.838494	0.691137	0.202523	0.673711	0.496364	0.495407	0.330512
COX5BP6	ENSG00000237082	8.56245	-0.00324564	0.0268174	0.197808	0.609681	-0.121027	0.197808	0.609681	0.609681	0.209909	0.549728	4.47801	4.77146	2.1343	3.37836	6.56772	6.84347	6.70134	3.39468	5.37221	5.18619	3.56197	6.55057	3.02413	5.47872	3.74435	7.69628	3.63207	5.10914	4.66111	8.43265	4.18712	7.14186	3.55461	4.75239	3.14788	5.67421	7.51707	2.07235	3.30601	2.70531	6.21843	4.09075	3.11823	7.93739	4.59832	4.2219	4.09301	4.71637	1.2071	3.53618	0.728662	6.50841	5.32509	6.40886	5.31896	6.63917	4.27859	6.00131	5.20455	3.23925	4.35915	1.704	2.84433	6.30711	2.21912	7.24387	4.11441	3.54091	4.93386	4.89399	4.91169	5.11787	4.56348	4.55065	4.21705
GLIPR2	ENSG00000122694	373.453	-0.00324746	0.023877	0.755285	0.918624	-0.136008	0.755285	0.918624	0.918624	0.766065	0.913163	8.13178	8.00989	9.07822	7.69074	9.00448	8.02719	8.11577	7.58029	9.63464	8.05955	7.43521	8.78397	8.563	8.37498	7.7394	7.8727	9.31549	8.00969	7.68293	9.14594	8.54741	8.84702	9.36005	9.23839	9.13575	9.31251	9.51327	8.37178	10.4103	10.5588	8.68068	9.33005	9.72008	9.8779	7.42402	9.4046	8.92332	10.2623	7.49604	8.44656	8.07702	7.84253	8.71889	7.4276	7.90359	7.36424	7.77762	9.06163	8.63572	9.52706	8.36411	9.08327	9.13957	9.04275	8.0812	6.9975	9.51716	8.09436	7.80269	8.9164	8.29598	8.55808	8.27511	9.31164	8.60015
PES1	ENSG00000100029	7080.85	-0.00324961	0.0180519	1	1	-0.180014	1	1	1	0.85098	0.9475	172.324	169.421	165.99	165.294	168.963	164.661	170.652	152.236	170.018	167.671	175.654	148.142	159.471	157.31	156.615	148.922	158.03	151.911	151.437	161.665	158.064	151.507	160.544	140.335	165.472	161.786	163.814	162.99	165.984	150.109	165.042	161.788	170.001	166.857	149.087	155.724	145.957	144.694	154.034	148.656	160.094	154.984	158.319	152.225	154.956	154.642	163.272	140.207	161.452	151.238	159.818	154.418	158.275	158.472	158.641	152.58	157.026	161.375	165.807	148.023	165.919	154.651	152.67	161.554	157.26
GPAA1	ENSG00000197858	4985.68	-0.00325144	0.0202905	0.932301	1	-0.160245	0.932301	1	1	0.80554	0.929611	149.223	151.633	135.288	157.394	157.598	147.706	150.002	135.422	140.839	144.55	145.105	142.098	150.724	153	145.714	142.096	148.036	161.019	143.843	146.398	149.487	141.558	134.497	147.424	156.993	160.62	152.177	151.17	136.554	138.025	154.234	150.638	153.128	143.02	127.715	136.572	131.227	142.291	136.078	156.502	156.396	133.088	152.921	147.847	144.615	141.58	142.821	129.913	157.174	153.361	153.864	150.487	158.459	149.208	147.363	149.031	145.971	151.529	131.708	141.888	146.405	146.983	142.94	146.737	149.17
TELO2	ENSG00000100726	5100.93	-0.00325194	0.0221693	0.347358	0.685844	-0.146687	0.347358	0.685844	0.685844	0.460948	0.756118	91.8328	95.362	88.2516	103.403	100.406	96.7027	95.1762	82.4991	93.4263	97.2746	91.7191	84.932	92.9136	101.05	97.5454	95.0638	94.2956	100.622	87.8856	90.624	99.1196	91.4359	88.0943	83.4222	98.705	102.446	100.965	102.867	94.4776	87.7357	98.0987	92.5666	93.893	95.2317	82.6919	92.5855	94.687	91.8901	86.5927	100.966	100.277	94.4155	98.0768	95.3879	98.5896	92.3369	99.4041	76.2823	89.0085	96.7584	90.3285	93.2045	105.856	99.2726	94.0224	92.8794	89.7896	94.745	90.7949	84.749	93.4154	93.506	94.0755	95.1886	93.4508
HEXA	ENSG00000213614	4443.89	-0.003252	0.0157997	0.977402	1	-0.205827	0.977402	1	1	0.808141	0.930849	134.906	127.714	138.883	134.297	135.23	133.459	128.593	129.864	130.781	133.315	134.255	129.499	126.674	122.848	124.123	125.991	131.284	123.045	124.419	131.391	122.362	131.03	124.589	121.003	134.021	133.833	134.721	135.273	128.931	140.997	135.83	135.157	136.062	129.917	143.53	132.697	133.641	122.335	129.043	126.561	129.552	138.104	128.274	127.811	131.299	131.78	131.997	119.446	128.313	126.899	130.9	125.076	126.255	123.699	132.214	125.973	132.143	130.97	132.274	129.257	132.566	125.73	129.154	135.081	128.665
AC270285.1	ENSG00000284811	4.69081	-0.00325535	0.0269307	0.0184597	0.28761	-0.120879	0.0184597	0.28761	0.28761	0.00250171		2.53862	1.87474	0	2.0377e-08	0	0	4.0715	3.07218	1.24772	2.03672	0	2.3275	4.17374	1.483	0	3.94519	4.26482	0.869949	3.89755	0	7.64951	2.26946	4.14636	6.57161	0	0	0.0659709	7.20587	7.58427	0	4.88494	0	0.00171398	2.06296	0	6.30312	2.25857	0	1.64582	1.06319	0	0	6.13827	0.331549	0.110405	1.86697	0	0	1.48314	0	0	2.29302	1.38168	0.299661	0	1.05231	0.450628	1.34675	0.203643	1.47841	1.43075	3.2726	1.1179	2.3424	0.832437
GPRASP1	ENSG00000198932	122.265	-0.00325632	0.0259863	0.977402	1	-0.125309	0.977402	1	1	0.652097	0.861788	0.939524	0.943873	1.12537	1.10935	0.963702	1.0506	0.738001	0.523583	1.04026	0.83148	0.644343	0.8304	0.994723	1.14935	0.892959	1.1393	0.911511	0.924823	0.780736	1.36469	0.73812	0.734774	0.881929	0.616378	0.930814	1.09005	0.754548	1.43895	0.818729	0.761948	0.766009	1.01928	0.706705	1.01747	0.800561	0.729375	0.549224	0.90065	0.851757	0.95173	0.975404	0.741369	0.893853	0.728044	0.840828	1.15194	0.767248	1.01541	0.865333	0.9574	0.684726	0.787433	0.902487	0.908698	0.930866	0.841329	0.966468	1.06481	0.95079	0.99411	0.89504	0.927442	0.863955	0.90287	0.904537
RNF144A	ENSG00000151692	460.549	-0.00325671	0.0251963	0.977402	1	-0.129254	0.977402	1	1	0.70847	0.889797	4.12388	3.74483	4.34592	3.73661	4.57057	3.79145	3.4696	3.55376	4.35611	4.25891	4.0984	4.78411	3.32667	3.57489	3.73838	3.3934	3.37473	3.50883	3.89195	3.69038	4.19572	4.32795	4.26982	5.12426	3.76314	4.0856	4.3733	3.0158	4.09022	3.51699	4.01857	3.84656	2.85569	3.99282	3.46852	4.81228	3.67595	4.36229	4.0769	3.79955	3.19152	4.58542	3.4961	3.8292	4.1495	4.0372	3.25081	4.43114	4.13907	4.20023	3.96054	4.06583	3.16802	4.25959	3.4802	3.84775	4.76755	3.68703	3.14381	3.95175	4.06951	3.86808	3.90713	3.81996	3.88928
IGFBP3	ENSG00000146674	92.9867	-0.00325734	0.0257605	0.842836	0.962474	-0.126447	0.842836	0.962474	0.962474	0.675695	0.874324	1.06937	1.37551	1.17842	1.18481	1.7162	1.17866	1.2064	1.69619	1.55442	1.09664	1.03928	1.2324	1.83727	2.08961	2.10009	1.50688	1.75909	2.3412	1.79071	1.58392	2.08724	2.07021	2.01388	1.91667	2.74127	2.56661	2.24629	2.49737	2.65427	2.12245	3.54072	2.35797	1.96183	2.79459	2.19447	2.8253	0.75267	1.28924	1.13966	1.0619	1.63186	0.719979	1.10405	1.20702	1.20433	1.12448	0.93607	1.17949	1.93825	1.74212	2.16836	2.10889	1.40643	1.6622	2.03923	1.50849	2.23009	2.23571	2.06899	1.97317	1.29403	1.92473	1.11256	2.54193	1.9235
TXNDC9	ENSG00000115514	1504.41	-0.00325873	0.0204091	0.67066	0.870997	-0.15967	0.67066	0.870997	0.870997	0.8048	0.929504	65.616	60.1271	67.8837	54.5823	61.9778	63.0479	61.8788	69.8079	68.6233	65.0706	64.093	57.0287	71.3985	69.9165	72.9267	77.6772	71.7254	59.1531	64.9594	69.4596	66.8138	74.9912	69.3947	69.1525	68.517	64.1966	73.9828	68.0975	64.7451	66.8191	69.3263	72.7143	68.1499	72.5364	69.8009	70.9435	67.202	70.9552	70.0388	70.7529	66.7198	70.4781	64.8094	70.3491	69.1294	68.4636	63.3235	70.1987	71.7868	68.5685	74.1758	71.0903	66.7131	67.1991	70.5676	72.5756	67.7513	70.7396	74.207	75.0895	63.3114	69.7974	68.535	69.1525	70.872
PHYKPL	ENSG00000175309	2085.99	-0.00325949	0.0207067	0.887386	0.981952	-0.157412	0.887386	0.981952	0.981952	0.78253	0.919461	67.8262	68.4183	70.3077	69.2724	70.5577	68.0523	62.5532	53.5906	64.6687	66.9127	61.7484	67.2959	68.5495	74.5413	69.7867	72.6535	65.2026	66.9605	62.7732	70.4386	65.6499	67.7044	63.5171	67.4254	66.122	60.3305	70.5026	59.0036	50.3202	62.5984	51.1674	59.8204	58.7516	61.2048	58.5355	63.1854	62.1016	65.8464	65.0109	71.4158	65.8474	67.3524	61.0968	62.0352	67.3128	69.3706	63.9336	65.7963	68.4547	72.1581	70.7177	68.5535	72.6402	67.8953	65.2752	59.2208	71.6866	71.9871	63.803	74.5669	65.9337	67.9336	65.5933	60.1285	68.9133
AL590491.1	ENSG00000275628	2.15542	-0.00326195	0.0269138	0.00605475	0.192405	-0.1212	0.00605475	0.192405	0.192405	0.0233557		0.0116106	0.0502516	0.0265097	0.0168907	0.0324799	0.022748	0.0202195	0.045192	0.0185464	0.0403995	0	0.0302613	0.0860161	0.049906	0.0818097	0.0297762	0.0497802	0.0680996	0.104044	0.0506244	0.0651274	0.0341376	0.0323395	0.0263565	0.0113636	0.0452493	0.0234381	0.0411662	0.0321757	0.0165054	0	0	0.0335168	0.0479518	0.0118825	0.0138202	0.028892	0.0652633	0.0443725	0.036836	0.0438991	0.0341434	0.0591734	0.0472732	0.0240109	0.0354243	0.0275566	0.0671543	0.0500714	0.0473621	0.011983	0.00762884	0.0400118	0	0.0515425	0.047841	0.0298922	0.005797	0.01109	0.0279828	0.0262591	0.0565014	0.0428333	0.0230891	0.0276002
ASIC3	ENSG00000213199	485.516	-0.00326208	0.025188	0.798745	0.940836	-0.129509	0.798745	0.940836	0.940836	0.756829	0.90984	17.7677	19.6622	15.983	21.4147	19.1024	18.0333	16.2353	13.3984	17.6337	20.6812	15.1552	16.5775	17.3984	22.0247	20.1182	22.0448	20.9892	19.2868	17.1406	17.7231	20.3738	15.7843	15.2431	15.7744	16.9919	18.4232	14.8485	15.2106	12.8964	15.0766	14.28	16.4086	15.7223	14.6965	14.6921	14.4478	20.905	14.553	18.0443	18.0721	21.0366	14.8905	16.0691	19.2094	15.4084	17.8539	15.4848	15.9524	18.9538	20.6068	18.1462	18.6251	20.2001	19.012	19.1199	17.0421	20.3716	21.799	14.2732	16.5849	17.637	18.6585	17.29	15.3079	18.7279
SMDT1	ENSG00000272901	247.38	-0.00326419	0.0263741	0.67066	0.870997	-0.123765	0.67066	0.870997	0.870997	0.538661	0.800866	43.0681	54.7551	55.3768	57.5896	48.498	55.111	44.1454	67.044	56.5614	51.9177	66.1199	48.8816	52.6021	50.7455	71.2711	64.3828	41.2668	41.3763	54.7947	102.23	74.125	60.2621	70.1585	80.9312	59.8863	58.593	77.7579	50.3148	59.4664	72.2372	48.9608	55.6354	49.9851	64.9522	51.4121	59.4868	71.5385	66.33	54.0763	65.4377	78.7891	50.1883	64.0114	66.1506	48.9146	58.0974	59.6706	73.3722	56.9664	87.9261	51.9776	83.6274	50.1608	49.9972	54.1185	50.2655	75.9247	61.1829	56.2181	60.3504	54.0891	63.6788	63.0481	59.0573	61.5596
YY1	ENSG00000100811	7254.62	-0.00326468	0.0201	1	1	-0.162422	1	1	1	0.878331	0.95748	92.6579	93.2255	95.164	90.3135	92.8124	92.0774	98.7294	94.3936	101.984	92.3274	94.469	96.4995	98.4684	92.0593	96.1754	93.513	93.3406	88.2871	101.469	91.4861	90.9698	96.9982	103.793	94.9774	101.563	101.125	97.9875	101.105	104.514	97.3189	111.011	93.8639	101.746	103.017	101.997	96.0108	100.07	89.2822	99.5554	100.522	95.6662	96.2907	100.108	97.6854	95.9402	98.3897	97.3713	96.9412	94.1392	92.0595	100.583	96.3519	94.0043	96.4262	98.5024	96.4311	91.4557	101.451	107.645	92.4806	94.5545	95.1281	97.3185	100.938	96.7942
KCNA1	ENSG00000111262	112.648	-0.00326586	0.0259897	0.291343	0.685844	-0.12566	0.291343	0.685844	0.685844	0.632342	0.852729	0.532961	0.353117	0.353842	0.30768	0.470363	0.385054	0.48	0.982615	0.369796	0.364694	0.464846	0.410822	0.615613	0.566145	0.528642	0.507169	0.494921	0.710855	0.570145	0.514933	0.508618	0.607082	0.592428	0.791007	0.522647	0.435452	0.608052	0.407134	0.405956	0.563381	0.735366	0.680738	0.461492	1.01403	0.402764	0.569138	0.621382	0.2807	0.378846	0.406897	0.482694	0.373594	0.426784	0.365328	0.50624	0.394606	0.307504	0.477217	0.734377	0.516562	0.542706	0.779765	0.535154	0.467542	0.640243	0.453435	0.486473	0.517551	0.474091	0.683423	0.456316	0.583963	0.418482	0.567179	0.569277
AGL	ENSG00000162688	2673.56	-0.00326817	0.0214921	0.712535	0.895593	-0.152063	0.712535	0.895593	0.895593	0.797671	0.92664	16.0778	14.4224	16.9704	13.6444	14.5793	14.7515	13.2699	13.0112	13.3782	13.8225	15.8444	13.2665	15.2775	15.2582	14.8755	15.005	14.4197	14.2062	14.1607	16.85	12.6561	14.4743	14.4222	13.6875	17.3176	12.4739	15.2213	13.1304	11.9028	15.7224	11.7362	13.7501	12.2735	13.3355	15.0631	12.7272	17.1061	14.1078	14.4534	13.9351	12.9361	14.3068	13.0974	12.9985	14.8655	13.7353	13.5844	14.4673	16.0233	15.1978	14.3524	15.9607	13.4703	14.4113	14.3633	12.7692	16.7644	14.2625	15.23	15.2344	14.4199	14.6077	14.1328	13.7212	14.8366
SYCP2	ENSG00000196074	168.345	-0.00326853	0.0263685	0.551167	0.81316	-0.123956	0.551167	0.81316	0.81316	0.540998	0.802044	3.79891	2.3728	2.35297	1.4718	2.21292	1.78659	2.26295	2.01071	1.48222	1.86556	2.21097	2.2598	1.42201	1.77881	2.28799	1.26622	2.69823	2.8735	2.253	1.92764	1.84995	1.67261	2.43165	1.9955	3.38609	1.79148	2.83014	1.52318	1.42058	2.21747	1.97102	1.86091	1.59031	1.40889	1.24844	2.36989	2.07709	1.76453	2.39528	2.46232	1.37205	3.10434	1.3051	2.31557	2.60811	1.53516	2.36542	2.63387	1.9965	2.33144	1.65987	1.92352	1.72975	2.63201	1.4007	2.22308	2.24892	1.43047	1.73862	2.34955	2.17401	2.03809	2.16157	1.9682	1.97204
ZNF439	ENSG00000171291	32.6371	-0.00327039	0.0266264	0.589876	0.831344	-0.122825	0.589876	0.831344	0.831344	0.422117	0.729583	0.382778	0.449891	0.421684	0.659953	0.506236	0.604364	0.410069	0.231505	0.478034	0.496925	0.485394	0.323479	0.735684	0.555364	0.75615	0.39455	0.520803	0.538748	1.06882	0.967812	0.618103	0.606393	0.501191	0.538803	0.410885	0.59115	0.525813	0.602611	0.60571	0.444608	0.227751	0.455306	0.543256	0.492335	0.395534	0.638171	0.901936	0.416979	0.566444	0.405557	0.554932	0.562266	0.368387	0.328564	0.346836	0.565679	0.393689	0.448516	0.884385	0.381954	0.460234	0.442074	0.637787	0.602586	0.482415	0.78671	0.429858	0.781642	0.558664	0.713894	0.454193	0.650202	0.488315	0.494427	0.59685
PLOD3	ENSG00000106397	2287.45	-0.00327138	0.0203591	0.755285	0.918624	-0.160684	0.755285	0.918624	0.918624	0.654011	0.862165	64.0068	61.6858	61.4225	59.7609	64.9341	59.4322	63.6	53.5742	57.3132	62.8822	58.0311	58.704	51.892	57.6737	58.238	59.6952	56.3837	56.7038	52.9364	55.04	56.5107	53.3507	50.3303	59.5759	65.046	67.5407	61.7672	64.4026	52.1595	59.9513	55.6117	64.3854	59.621	61.5989	55.0313	60.261	56.2894	55.0439	53.8176	62.4955	56.9206	58.4179	56.3486	62.3403	58.2625	59.4017	59.6813	51.4346	57.5103	58.0546	55.0679	54.2736	56.7437	55.9487	54.4265	54.4566	58.367	59.4417	58.8802	52.9974	60.4456	55.6942	57.5378	60.6147	56.3474
WDR46	ENSG00000236222	299.023	-0.00327641	0.0248064	0.755285	0.918624	-0.132079	0.755285	0.918624	0.918624	0.667447	0.869177	15.3275	15.9063	16.1173	15.4198	16.7065	15.9487	14.3863	12.8568	17.9928	14.5184	14.4617	12.5716	15.7731	17.9029	18.3371	15.3143	15.2886	13.5626	14.9344	19.1791	16.8233	14.0449	15.4293	14.9203	20.1047	18.2302	15.0566	15.1175	18.9088	14.3197	15.1491	17.927	21.502	15.6508	13.3189	18.7857	12.7157	13.5812	13.2034	14.7616	15.0109	16.4323	16.9962	13.6701	16.5627	14.3882	14.6133	15.7333	14.7551	16.7519	19.5328	14.5115	16.0215	15.0596	17.034	13.5678	15.8854	16.6763	17.4506	14.6868	15.1845	15.9591	14.8057	17.0059	15.9944
RMDN3	ENSG00000137824	1848.77	-0.00327776	0.0198515	0.798745	0.940836	-0.165114	0.798745	0.940836	0.940836	0.814126	0.932401	40.7936	39.2388	37.0183	40.5112	40.421	39.1326	39.7838	36.7711	39.0591	39.6254	40.4967	36.3221	40.2283	39.4552	41.5093	42.383	39.0305	42.1669	39.9804	38.9127	39.5497	39.4198	37.9051	36.7	40.0526	40.234	41.0471	43.3224	42.6607	37.4845	40.3401	36.9336	39.9164	40.1424	37.7347	37.0882	42.0103	40.0077	37.7261	39.5576	40.273	42.1309	39.3964	37.9305	38.3754	40.0203	43.2684	33.3777	41.1334	38.277	39.3013	39.4273	37.9059	42.5688	41.9523	37.3426	44.0012	42.5598	41.8409	38.5391	39.0978	39.7701	39.5062	39.7464	40.4041
TFPT	ENSG00000105619	114.529	-0.00327997	0.0256238	0.755285	0.918624	-0.128005	0.755285	0.918624	0.918624	0.675076	0.874216	4.59835	4.564	4.22944	5.38532	4.64643	4.64895	5.71543	5.48282	5.21972	5.26763	4.94531	5.03214	6.32688	5.70075	5.51695	5.50275	4.57093	4.56383	5.66601	4.86261	5.2838	4.97946	4.17732	5.22953	4.54437	6.19886	4.48035	8.43737	5.63887	4.18477	5.51222	5.57628	5.88287	6.33231	4.38335	5.40456	5.1564	7.0104	6.67596	5.86603	4.50979	3.87498	5.85632	6.41996	4.83256	6.26148	5.33113	3.72315	5.278	4.5189	4.48293	6.02639	4.91248	5.45403	4.90629	6.63838	5.60831	5.899	3.67602	5.15082	4.97796	5.1984	5.45985	5.54802	5.21263
IGLVIVOR22-1	ENSG00000271138	25.2462	-0.00328075	0.0266143	0.143168	0.573897	-0.12327	0.143168	0.573897	0.573897	0.428179	0.734073	4.47929	5.27712	4.71961	4.15505	5.39703	5.24013	4.02213	6.77217	4.3409	4.1528	5.69275	5.4557	3.62437	3.5217	3.87022	3.92848	4.42494	4.88517	2.50171	4.9239	4.98661	4.25886	4.83394	5.60116	5.39216	3.48487	4.10527	4.99748	2.20654	5.35256	2.64987	3.18978	2.47614	2.76639	5.18958	3.12161	7.14968	3.99265	6.31446	2.52341	4.37562	5.40304	3.82078	4.03759	4.53995	4.80515	5.25444	5.24251	1.63011	4.35459	3.52066	4.05247	3.43794	4.19851	3.86349	3.07489	4.08593	4.67504	3.38911	5.86063	4.97539	4.28009	4.78827	3.74435	3.84528
AC006538.2	ENSG00000267001	79.8689	-0.00328125	0.0264445	0.291343	0.685844	-0.124081	0.291343	0.685844	0.685844	0.515239	0.787724	7.32177	8.269	11.6537	11.3146	9.4547	9.03835	8.7032	5.26034	10.2642	9.15824	10.6571	8.71021	7.23407	9.16762	9.90133	7.9599	3.13587	9.01728	4.7089	6.97097	9.63529	8.98538	8.68688	11.6433	7.76057	6.78281	6.80366	8.18776	7.10015	7.35893	5.58454	5.27858	4.13922	6.79917	5.5998	8.57435	5.82678	2.97018	7.16823	8.152	7.2766	8.23703	6.82348	8.04637	7.38062	7.03986	9.99175	5.32891	9.8438	8.35634	7.99204	7.49739	9.08876	7.58412	7.90498	7.66992	6.3994	7.59632	6.37886	6.61483	9.15045	8.08723	7.02015	6.66413	7.7439
F13A1	ENSG00000124491	11.449	-0.003287	0.0268535	0.318585	0.685844	-0.122405	0.318585	0.685844	0.685844	0.146812	0.475194	0	0	0	0	0	0	0	0	0	0	0	0	0.122171	0.265068	0.174857	0.129654	0.15775	0.504167	0.116163	0.127501	0.0930539	0.0649366	0.0612031	0.339715	0.0107665	0	0	0.0130391	0	0	0.0162277	0	0	0.0114145	0	0.117292	0.130776	0	0.0939616	0.0100305	0.17751	0	0.00700828	0.0112011	0.045475	0.0168557	0.0131302	0.0212359	0.0899647	0.136495	0.216724	0.135177	0.0707757	0.119635	0.139163	0.103528	0.192524	0.082877	0.0525207	0.0791602	0	0.179687	0.043932	0.0140617	0.118212
CLUAP1	ENSG00000103351	862.881	-0.0032889	0.0238934	0.798745	0.940836	-0.137649	0.798745	0.940836	0.940836	0.761237	0.912111	31.562	30.1183	30.142	32.8451	27.9473	27.646	26.3777	24.0283	31.1049	31.1427	31.8194	27.5027	33.8802	34.0501	30.2706	35.7876	29.2815	25.2778	29.3684	28.1177	31.9816	30.0309	35.312	33.7607	31.6683	27.9899	26.1556	30.9097	30.3969	28.2734	28.4682	22.6243	28.9559	24.3712	25.7955	28.1501	32.5831	31.4241	33.9648	31.1595	28.8948	27.1293	26.9335	33.8575	30.6118	27.6694	31.0052	27.1754	32.6183	31.6967	31.3127	32.7755	30.3023	28.201	29.0478	32.9081	28.4271	37.3142	30.7006	35.0461	29.353	31.4266	30.2007	27.8133	31.6959
RMC1	ENSG00000141452	1654.87	-0.00329113	0.0237778	0.887386	0.981952	-0.138412	0.887386	0.981952	0.981952	0.799162	0.927217	41.6066	40.1464	41.4975	34.1734	38.9066	38.1253	38.0806	37.574	39.2056	38.552	39.9422	33.074	50.4987	47.6937	45.0358	42.5226	38.948	37.0364	42.3163	34.2589	35.2974	39.689	39.0659	38.5435	50.4686	50.0001	49.4363	50.4171	53.9205	37.8322	45.7959	43.5112	47.9663	48.7	39.1387	44.2517	44.5107	35.2508	44.9405	40.985	36.6661	46.9286	40.2278	36.1376	42.5907	42.9342	39.1533	38.6092	45.1205	39.4549	39.751	41.4652	38.9131	41.7963	46.2949	40.3695	36.9921	41.6129	44.4849	40.2402	38.407	40.9089	40.7445	46.7866	41.3746
TP73-AS1	ENSG00000227372	3591.36	-0.00329127	0.0171508	0.932301	1	-0.191901	0.932301	1	1	0.740523	0.902164	41.9754	40.4561	41.163	39.5676	40.2404	40.1184	39.7878	37.5863	39.5755	41.0758	40.9199	39.1873	37.6363	39.4854	38.1723	38.3764	39.9049	39.1998	40.0332	37.766	41.0939	37.3946	37.7315	38.1279	43.1585	40.4742	39.7128	41.7304	39.9911	44.0728	40.0953	38.5264	37.9634	39.4752	37.5678	39.0534	39.698	40.7837	37.1328	40.1544	39.4962	41.8279	40.1974	38.6438	36.9898	38.7068	37.5428	38.906	37.2659	42.1041	38.8658	40.3924	38.643	39.5993	38.8537	38.6835	38.7647	39.4519	40.1284	39.6045	40.1378	38.7435	39.1733	40.1518	39.3631
CDC42EP5	ENSG00000273633	6.00617	-0.00329136	0.0269098	0.113502	0.521582	-0.122311	0.113502	0.521582	0.521582	0.0360349		0.793715	0.633142	1.09718	2.06664	0.660457	0.541737	2.06416	1.1398	1.46037	1.37748	1.07812	1.03976	2.17991	0.466844	0.804928	0.378373	0.861652	1.04073	0.48509	1.82484	1.33908	1.6454	0.975852	3.60136	1.22238	1.3845	1.68904	0.857743	2.2255	2.76546	2.65387	0.848019	0.995728	2.22033	0.696735	3.48815	2.60175	1.48594	0	0.47489	1.62023	1.98155	1.21502	0.29662	2.33023	0.842331	0.492267	0.814874	0.158824	1.10767	0.893794	1.35721	0.699584	1.19014	0.454808	1.35253	0.0524642	0.20686	0.257953	0.892642	1.16271	1.30034	1.17964	1.75395	0.718706
OCLNP1	ENSG00000230847	13.9005	-0.00329458	0.0268362	0.318585	0.685844	-0.122767	0.318585	0.685844	0.685844	0.191259	0.529099	0.581901	0.928355	1.13643	0	1.09404	1.13809	0.330663	1.44372	0.85748	0.385996	0.68341	1.08038	1.52085	1.17231	1.20765	2.24223	1.40144	0.522466	0.697523	0.897819	0.534551	1.99922	0.588231	1.07036	1.80622	1.04346	0.730668	0.659751	0.896493	0.551726	1.10772	1.23365	1.08843	0.817314	0.210448	0.22938	0.264983	1.14093	1.11787	1.00759	1.03535	2.28035	0.393285	1.21052	1.29876	0.273552	1.29511	1.32513	1.08489	0	1.24846	0.826886	0.954242	0.490479	1.00579	0.64997	0.979798	1.66769	0.601347	1.02952	0.805039	1.15455	1.05362	0.864605	0.878257
FRYL	ENSG00000075539	1778.32	-0.00329531	0.0234291	0.318585	0.685844	-0.14065	0.318585	0.685844	0.685844	0.77236	0.915447	17.7239	16.0243	17.4932	13.2143	15.2892	15.4915	14.508	11.2867	16.0404	14.5597	13.1559	14.727	16.3658	15.8976	16.8409	16.0642	12.4293	13.7485	17.2401	15.8661	15.3505	15.2699	15.5107	15.6237	21.0138	17.0083	18.032	16.6466	12.0167	14.4136	17.1986	18.879	19.1193	16.6611	16.5574	18.8258	19.0859	14.859	15.5543	15.7787	13.7906	17.029	14.2042	13.7522	18.2736	14.9706	13.6328	16.4461	16.6241	14.7866	15.3917	18.0685	14.5874	15.5394	15.0064	14.5197	16.2626	18.3314	13.3674	16.0667	14.9595	15.5173	15.6147	17.1977	15.7127
COMMD3-BMI1	ENSG00000269897	428.547	-0.00329623	0.025949	0.629726	0.85806	-0.127027	0.629726	0.85806	0.85806	0.664718	0.867582	17.2813	13.2504	14.643	11.55	15.3946	15.6686	15.299	13.9896	17.366	17.9157	13.2704	16.076	15.5532	10.6572	14.1165	14.3328	11.8229	9.13269	11.9831	13.9213	12.0178	15.8536	17.0935	13.9532	14.9609	14.5319	14.3477	14.5953	20.2466	15.2943	20.8047	12.5788	14.8445	14.7166	17.6621	15.9377	11.385	13.9027	14.9326	13.9449	10.5045	14.4544	13.644	15.8541	15.1076	14.498	12.1585	15.996	11.1058	15.3319	13.1359	12.7572	16.4787	10.4797	12.8835	13.1397	9.89287	14.3246	12.1487	17.0507	15.1421	13.3698	13.8652	15.8768	13.2274
SLC35E4	ENSG00000100036	356.125	-0.00329634	0.0236599	0.798745	0.940836	-0.139322	0.798745	0.940836	0.940836	0.763143	0.912505	5.91442	6.0649	5.57501	6.4125	5.58548	6.22774	5.73842	4.91413	5.62332	6.34101	6.02214	6.11483	5.56395	5.508	5.9305	6.26535	5.39631	5.32668	5.36677	5.23578	5.50205	6.04278	5.55653	5.84266	6.73555	7.71155	6.84802	8.30012	6.17361	6.30323	7.51189	6.46822	7.36719	6.95881	6.18778	7.15662	5.40892	5.95459	5.47492	6.2545	6.87688	6.06701	6.67663	5.90847	6.0196	6.18244	5.99047	6.38125	5.72374	4.83895	5.9097	5.90788	6.64224	5.5653	5.47531	5.45392	5.99051	5.79106	5.13399	5.57034	5.87783	5.62811	6.09964	6.97688	5.66691
CCDC34	ENSG00000109881	1052.92	-0.00329728	0.0204495	0.551167	0.81316	-0.16124	0.551167	0.81316	0.81316	0.803686	0.928845	31.6462	30.5593	31.2465	28.5786	28.1987	29.4803	29.1624	31.5862	30.1755	27.8361	31.4266	29.8337	33.8888	34.3504	34.4907	31.1854	29.7732	33.0887	33.119	32.5449	34.5505	33.3044	33.5468	33.3926	30.4429	31.554	28.2492	31.0911	29.7841	27.5908	27.157	29.0529	29.2207	30.3203	29.2401	32.3222	35.9447	32.9568	32.1999	30.1898	32.1846	32.8943	31.5617	29.1157	34.0613	32.3988	34.0898	34.0717	35.6693	33.526	37.5263	36.9239	30.0705	32.8888	32.8293	29.6712	35.6145	32.7562	33.3962	34.3031	29.9775	33.103	32.6391	29.6688	33.7646
POLD3	ENSG00000077514	2887.24	-0.00329994	0.0207805	0.887386	0.981952	-0.1588	0.887386	0.981952	0.981952	0.771851	0.915113	46.355	44.1406	43.6429	42.5764	43.0404	42.4738	43.1151	39.1885	42.8587	42.6647	44.1034	40.1807	49.1206	55.6031	47.3189	49.0688	43.3199	49.2831	46.4169	43.4676	46.2266	45.1748	47.4616	46.5646	48.4829	42.8643	47.5059	41.0298	40.726	43.7503	39.6688	43.9245	42.2906	42.8661	45.3817	45.2021	51.2283	46.7118	48.283	42.2526	42.3568	49.9132	40.3799	43.2919	42.6855	44.939	44.8333	49.6162	52.7838	48.4516	52.8882	49.6171	44.1267	48.8852	45.2119	45.0915	46.1985	45.2871	48.9322	50.3751	42.8617	47.4189	45.541	43.6411	48.1541
ANKRD49	ENSG00000168876	549.159	-0.0033008	0.0224308	0.798745	0.940836	-0.147155	0.798745	0.940836	0.940836	0.790154	0.923107	17.4428	15.8046	16.1299	13.1959	16.0796	14.2892	14.3594	15.704	15.66	14.3065	17.2802	13.2815	16.3327	15.4996	15.4887	13.8427	14.0609	16.131	15.6862	16.6871	14.8878	14.718	15.2808	13.6151	16.0534	17.4043	17.5419	17.0069	16.3439	16.1447	16.4751	16.8452	16.6065	16.1688	14.3995	17.6411	15.9088	13.4617	15.6028	13.8109	14.436	13.266	14.3759	13.3765	15.9835	14.9589	12.6645	13.7958	16.3141	15.8333	17.6613	16.0359	14.7097	14.511	15.9451	13.0454	14.3679	16.2302	14.5893	15.3955	15.2945	15.1859	14.3034	16.5526	15.3866
KLHL2P1	ENSG00000250412	7.66579	-0.00330215	0.0268213	0.178182	0.585706	-0.123116	0.178182	0.585706	0.585706	0.215841	0.555728	1.15487	0.56442	1.43768	0.244369	0.319058	0.547595	1.22573	0.458381	0.563343	0.785505	0.350565	0.392944	1.35078	0.971386	1.05448	1.69117	0.731896	0.860498	0.798828	1.00039	0.610338	0.765932	0.181834	0.514067	0.720256	0.538164	0.495108	0.739314	0.701604	1.66273	1.28304	0.826723	0	0.589731	1.16126	0.513063	0.600547	0.77994	1.15434	1.26153	1.04974	0.952364	0.801388	0.474563	1.38213	0.469658	0.812187	0.284598	1.0352	0.681719	0.809697	0.520627	0.989383	0.512815	0.481938	0.56448	0.944082	0.760409	0.797473	0.733206	0.670372	0.877634	0.83525	0.769249	0.735919
PIF1	ENSG00000140451	648.767	-0.00330662	0.0244178	0.977402	1	-0.135419	0.977402	1	1	0.743801	0.903838	21.1069	19.4975	20.1726	20.9076	22.3121	20.7423	17.2913	18.3697	19.1278	19.6914	16.5175	16.3978	21.3158	18.364	20.6155	22.0204	19.4162	28.0667	21.5743	21.3447	17.9674	22.9344	18.3979	20.3632	25.5151	21.8865	24.6513	22.3134	15.8479	24.9849	22.7461	21.2546	19.4521	15.9773	18.8911	18.0151	17.591	18.9988	17.3167	21.8051	24.139	18.4666	19.4809	22.5063	17.1182	23.6449	21.7613	16.8509	20.7681	21.7634	21.9176	19.438	23.2871	20.6445	21.0046	19.7406	20.8469	22.4461	22.3498	19.3775	19.3445	21.0317	19.9733	20.9613	21.132
SGF29	ENSG00000176476	741.798	-0.00330741	0.0209525	0.629726	0.85806	-0.157853	0.629726	0.85806	0.85806	0.799813	0.92735	28.253	28.724	28.3466	27.8009	31.0275	29.3051	30.9461	31.5541	30.3783	30.4363	30.5331	28.075	29.9785	33.4284	31.342	33.3936	31.9123	29.2635	29.7065	33.0295	32.8354	30.1356	31.2693	31.4951	34.0193	33.2071	31.6372	33.8213	34.2892	30.6938	31.5443	32.639	34.2797	31.3766	28.2373	30.0791	31.4959	31.2623	30.5539	29.165	33.8766	30.2682	29.9964	29.3227	27.1491	32.0758	32.0765	29.1442	31.5378	29.4712	32.9239	32.3421	31.1951	31.5115	33.3329	34.0293	30.1989	32.424	32.3965	30.2078	29.615	31.4825	30.5322	32.152	31.7976
AREG	ENSG00000109321	27.2918	-0.00331313	0.0265156	0.291343	0.685844	-0.12495	0.291343	0.685844	0.685844	0.481857	0.769214	0.792468	0.955264	0.81635	0.690164	0.998816	0.929657	0.754988	0.72131	1.16983	0.894427	1.23465	0.683499	1.17129	1.16046	0.712957	0.964013	0.622789	0.809806	0.973785	1.08316	1.12114	1.28051	1.15444	0.848834	1.51911	1.66377	1.65065	1.82081	1.80409	0.961088	1.68594	1.36047	1.95995	1.79599	1.46454	2.04769	1.0902	1.1102	0.757506	0.642321	0.887647	1.16596	0.775727	0.796744	0.947149	0.750661	1.13714	0.533106	0.891764	0.805799	0.693888	0.885599	0.930493	0.644035	0.878956	1.0975	1.01959	0.965896	1.23934	1.14414	0.886786	0.991932	0.882863	1.64451	0.933083
LSM2	ENSG00000172850	126.171	-0.00331495	0.0264898	0.712535	0.895593	-0.125141	0.712535	0.895593	0.895593	0.520539	0.790566	6.3669	8.14942	5.46861	5.76072	8.30502	7.69704	6.5284	8.61818	7.98996	5.44288	4.46897	6.95475	10.6803	8.16945	6.05486	9.26648	5.36787	5.37425	7.093	10.486	6.30064	5.59074	8.4584	8.92916	3.0617	4.32695	5.66848	7.12199	3.90947	7.90504	5.74113	4.48587	5.19843	8.01688	5.95936	8.84908	5.76995	8.13762	6.42341	6.27893	6.03251	8.21477	6.44106	7.23894	5.73334	9.21647	8.30567	7.28644	3.92546	8.45156	6.46704	6.91538	8.99002	7.25522	6.88773	9.51746	5.86064	6.49435	6.06315	10.5421	6.81257	7.64759	7.08993	5.8537	7.28084
ARSG	ENSG00000141337	341.31	-0.00331567	0.0249156	0.842836	0.962474	-0.133076	0.842836	0.962474	0.962474	0.700674	0.886492	7.28623	6.31836	8.50274	6.19701	7.57041	7.72376	6.69255	4.94011	6.78757	5.93847	6.36111	7.25556	7.32831	5.40988	6.85438	6.35029	5.83726	8.08188	6.73911	6.22206	6.75523	7.37983	7.12261	6.79359	6.05827	4.69475	7.15829	6.27797	7.03602	5.52229	4.96924	6.31621	6.81587	6.42551	7.2579	6.14675	6.07738	7.28262	6.36846	6.51227	6.66183	6.36297	5.88594	7.74439	6.41455	7.0954	7.2841	6.64974	5.16289	7.32756	6.22015	7.34956	6.77913	6.82283	6.96056	7.126	7.93704	6.2431	6.40128	6.84102	6.79782	6.73954	6.69497	6.22326	6.76426
EHMT2	ENSG00000236759	1273.19	-0.00331605	0.0230251	0.798745	0.940836	-0.144019	0.798745	0.940836	0.940836	0.780421	0.918611	16.535	17.0459	17.866	17.5069	17.052	16.0844	15.8993	15.1682	15.748	17.0301	15.7343	16.3961	15.8672	16.2624	14.9064	16.124	15.7458	16.1869	14.2435	14.7116	14.9894	15.1182	13.6353	14.3964	15.174	15.9534	16.1495	16.4775	14.7821	17.0888	14.8312	18.5865	16.556	15.3972	15.45	16.6278	14.8489	14.9077	16.1366	17.3627	17.7362	15.1163	15.4017	14.5678	15.0801	15.2951	15.2872	15.8802	13.8645	15.3962	14.6967	17.0033	15.5388	15.3879	14.3666	17.4548	15.5258	16.7012	12.7927	15.3857	16.5055	15.1823	15.635	16.0895	15.3429
XYLT1	ENSG00000103489	184.661	-0.00331679	0.0261998	0.712535	0.895593	-0.126596	0.712535	0.895593	0.895593	0.577236	0.821961	0.86957	0.894045	0.999899	0.865108	0.807931	0.88724	0.886063	0.737506	0.848885	1.14831	0.894147	1.42175	0.79119	0.817578	0.688414	0.834165	0.871629	0.840089	1.20921	0.650535	0.715708	0.725638	0.57121	0.699848	1.23377	0.818871	0.773422	1.04842	0.993632	0.902226	0.918413	1.74164	0.642858	0.912838	0.776476	0.748038	0.648534	0.784139	0.88819	0.708027	0.667936	0.771287	0.783225	0.636822	0.649131	0.843	0.807817	0.825943	0.935537	0.847364	0.706926	0.763316	0.600696	0.723011	0.643631	1.13775	0.916729	0.69981	0.592015	0.765808	0.938371	0.784601	0.751171	0.959216	0.777716
SRP54	ENSG00000100883	2591.43	-0.00331729	0.018178	1	1	-0.182489	1	1	1	0.805041	0.929611	51.07	50.8879	53.3132	48.8942	50.4923	49.9007	49.0142	53.1396	49.7976	49.0495	51.9724	47.8877	56.9455	56.3215	54.6781	54.7473	50.0798	49.0463	55.0627	53.799	50.3369	51.9161	50.5646	51.1246	55.1836	52.1551	54.2042	50.9578	50.3979	54.67	48.1105	52.8221	50.8995	53.1565	55.4335	48.3915	55.9919	49.3829	53.7515	48.014	48.8074	49.649	47.4513	51.1818	49.214	51.4908	49.5747	50.7273	54.0443	55.6785	53.7872	53.809	49.8644	55.6052	52.0757	50.8286	58.3683	51.2143	56.3359	56.0303	50.4516	52.8852	50.4364	52.1985	53.9701
GPC1	ENSG00000063660	1011.04	-0.00331793	0.024798	0.755285	0.918624	-0.133798	0.755285	0.918624	0.918624	0.732537	0.899707	15.4878	16.3529	16.8465	16.4281	17.0519	16.9432	16.704	15.4135	15.6671	15.0191	14.1964	17.3151	12.676	12.0957	13.5522	12.3845	16.2994	16.3733	13.2415	13.9201	13.1622	11.9495	14.2268	15.219	18.1823	16.5064	15.4287	19.0723	14.7754	16.1589	14.9567	16.2615	14.9262	14.8735	14.1596	19.4156	13.6283	13.5864	14.7138	15.4556	14.5889	12.6719	17.9245	14.1897	13.1801	12.7053	15.9905	16.5304	13.186	14.0788	18.0919	13.3773	14.3784	12.1946	13.0634	13.1843	14.0629	13.389	14.4533	12.5875	16.1188	13.7583	14.5971	16.2264	13.8373
ZNF157	ENSG00000147117	48.7155	-0.00331995	0.0262156	0.67066	0.870997	-0.12664	0.67066	0.870997	0.870997	0.580295	0.823989	0.791688	0.859709	0.956419	0.960189	0.717707	0.745197	0.710773	0.743994	0.700294	0.90108	0.906831	0.893421	0.686424	1.09979	0.941511	0.824933	0.934683	0.85148	0.636118	1.0897	0.7565	0.834435	0.936777	0.779386	1.06693	0.785286	1.05371	0.747549	0.744761	1.1381	0.955841	0.910202	1.15817	0.988172	1.07769	0.862373	0.534247	0.62437	1.04324	0.796919	0.869575	0.632818	0.555429	0.637905	0.85689	0.710654	0.873486	0.815094	0.887422	0.861429	0.786757	0.827611	0.811391	0.885387	0.712804	0.759441	1.03812	0.967592	0.573893	1.00106	0.823942	0.864312	0.745886	0.957399	0.842742
PSMD8	ENSG00000099341	7099.51	-0.003321	0.0153155	0.932301	1	-0.216839	0.932301	1	1	0.794834	0.925375	261.668	266.548	246.92	270.714	267.758	263.991	274.497	268.614	265.585	273.836	269.899	265.49	274.157	265.538	266.725	265.607	275.571	265.011	262.809	267.06	280.971	273.722	279.194	269.934	265.411	265.462	268.157	274.444	274.788	270.767	296.965	281.603	280.551	291.467	276.105	250.265	258.605	259.147	256.339	260.905	274.871	265.985	271.062	278.62	255.121	267.727	289.573	266.019	274.016	261.365	279.096	275.61	272.561	272.992	277.453	283.983	274.463	278.078	274.158	275.359	266.293	270.525	266.998	274.666	274.928
HMX1	ENSG00000215612	374.784	-0.0033211	0.0255711	0.887386	0.981952	-0.129877	0.887386	0.981952	0.981952	0.681908	0.877904	9.54566	9.27557	6.96133	11.2344	8.5613	9.1542	9.97711	7.63726	9.53308	8.46454	7.77005	10.1419	8.40623	7.19524	7.76293	9.43915	6.92879	9.72829	8.16385	7.28069	9.55373	7.74826	7.74033	9.01694	8.94956	12.4634	8.42855	11.8377	10.358	7.76561	13.2202	9.74089	9.47097	10.7678	7.78542	10.139	8.10078	10.0842	6.88508	9.78786	9.78842	7.31442	10.2622	9.31834	7.22882	8.79305	9.17398	8.53248	6.49656	9.02002	8.45572	7.83311	9.97218	7.38565	7.87347	9.30398	6.30506	8.53787	9.67734	7.47844	9.02136	8.24704	8.77246	10.0773	8.19495
DOCK10	ENSG00000135905	33.806	-0.00333037	0.026847	0.197808	0.609681	-0.12405	0.197808	0.609681	0.609681	0.167475	0.504102	0.178591	0.0784613	0.174713	0.102002	0.151112	0.162187	0.419297	0.0679684	0.176524	0.135953	0.132216	0.264164	0.619514	0.357075	0.212935	0.36628	0.782977	0.874554	0.351839	1.28455	0.55578	0.245249	0.403947	0.228813	0.401651	0.205758	0.0947424	0.183663	0.234735	0.143878	0.311423	0.108772	0.172931	0.175548	0.103248	0.139561	0.0216652	0.135358	0.246686	0.199388	0.64066	0.361398	0.334127	0.132246	0.273991	0.116782	0.173801	0.192463	0.279444	0.219892	0.246508	0.317662	0.432387	0.355825	0.297873	1.01959	0.480932	0.311189	0.245511	0.31944	0.170266	0.523626	0.235714	0.189659	0.377188
ACTR3B	ENSG00000133627	1213.39	-0.00333052	0.0199727	0.629726	0.85806	-0.166754	0.629726	0.85806	0.85806	0.802999	0.928585	29.5083	30.1747	29.4661	29.261	31.4624	27.3353	28.7895	29.6698	30.9263	30.1826	27.9873	28.9503	32.1277	33.3418	32.335	29.1481	29.6885	33.0316	30.6338	26.316	31.523	31.5853	31.46	30.795	27.7979	29.9048	26.5564	28.1873	28.5045	27.2476	28.0945	26.8188	24.7587	25.8233	28.0251	27.5782	30.586	30.9083	30.8933	28.7941	28.5024	28.2812	28.0815	31.1635	28.3392	32.0681	28.9036	29.3292	32.3063	33.0325	32.7099	32.9911	29.322	29.9197	30.9937	31.5882	30.8696	30.3256	33.5452	31.8193	29.4761	30.9988	29.6542	27.4414	31.6186
RPL28	ENSG00000108107	15458.2	-0.00333061	0.0224122	0.589876	0.831344	-0.148607	0.589876	0.831344	0.831344	0.767756	0.9136	1188.91	1231.22	1132.5	1285.42	1256.22	1295.75	1398.17	1303.47	1241.47	1321.39	1243.25	1391.09	1085.01	1273.78	1242.79	1184.38	1312.81	1263.21	1189.07	1183.54	1340.38	1283.76	1226.44	1336.53	1136.6	1307.75	1210.78	1235.2	1268.04	1265.69	1276.89	1432	1261.87	1315.76	1189.31	1225.43	1106.22	1274.81	1209.54	1291.11	1329.7	1168.1	1319.76	1368.21	1200.44	1324.08	1332.19	1298.41	1175.12	1230.66	1238.39	1255.18	1349.22	1309.25	1238.61	1408.53	1226.96	1293.7	1167.2	1209.92	1274.07	1243.48	1268.55	1260.44	1258.56
C1orf109	ENSG00000116922	2707.65	-0.00333106	0.0190913	0.589876	0.831344	-0.174481	0.589876	0.831344	0.831344	0.805749	0.929611	85.3038	79.6344	83.9386	83.0436	85.6737	84.8403	87.5381	82.6153	82.852	85.2781	85.5466	77.9386	82.5632	87.9917	89.8594	83.6968	85.1611	82.7101	88.2247	89.4785	91.5607	88.3991	92.7951	80.287	93.551	87.0326	88.3888	86.2945	90.4363	87.7361	89.7175	87.6582	88.911	88.0223	84.8821	89.8629	86.3628	82.6891	87.6473	80.5892	91.8517	88.0364	84.73	86.731	85.3978	86.318	91.8774	86.8614	91.3765	85.247	90.4643	85.0572	84.1146	88.1847	95.6796	86.0573	83.7475	90.5907	87.2985	90.7029	83.6836	86.894	86.591	88.5411	88.2101
STK33	ENSG00000130413	733.296	-0.00333224	0.0231753	0.977402	1	-0.143784	0.977402	1	1	0.775459	0.916532	18.3176	17.7022	18.37	17.4447	17.9248	18.5261	18.0527	17.9313	18.4721	17.1192	19.6369	15.8463	23.7013	19.4599	19.1675	22.537	18.7667	18.0404	19.7343	22.7961	22.4251	18.2895	20.0681	19.5749	20.4361	18.1977	20.2259	19.3423	18.1786	19.392	20.2526	18.5621	19.1698	18.7282	17.5689	18.9065	21.4442	20.1517	19.0584	18.5344	18.8214	19.6087	18.0003	18.7847	18.9336	20.8821	18.7671	21.3228	20.8282	19.8386	21.6856	21.8176	19.113	20.1502	19.2703	17.209	21.8879	20.3305	21.5629	22.9267	17.9453	20.3801	19.5258	19.0801	20.5517
BCAR1	ENSG00000285460	504.39	-0.00333265	0.0257989	0.67066	0.870997	-0.129178	0.67066	0.870997	0.870997	0.652963	0.862067	6.63142	8.46062	8.79024	9.64616	8.35464	8.49451	10.3508	6.03632	8.50505	7.77087	7.6457	9.79765	9.7395	7.38405	9.05912	9.46168	9.32204	10.3398	7.89418	7.88805	10.4624	9.30195	7.17509	5.82011	8.08088	8.36656	9.26165	11.9887	6.85139	6.19214	10.357	6.78093	8.58964	10.0507	7.70904	9.33255	5.8685	6.54838	10.3901	8.3425	9.75638	6.32064	6.50454	8.05711	6.44233	7.71558	8.30762	7.22115	8.67721	6.37094	9.48256	9.90611	8.83983	9.81239	8.83483	8.92945	6.42355	7.64393	7.85965	10.001	8.37367	8.654	7.62291	8.63011	8.56512
AL049779.1	ENSG00000258466	15.9135	-0.00333355	0.0268071	0.0518646	0.398875	-0.124353	0.0518646	0.398875	0.398875	0.240064	0.579531	2.53541	1.39028	1.59745	0.664019	1.25921	1.99034	1.16792	2.0282	1.51015	1.37918	1.68399	1.84472	2.54056	2.88332	2.00451	2.02183	2.53841	3.57821	2.5301	3.6038	3.52516	3.11562	1.61977	0.173732	2.00745	3.35499	3.01785	2.62344	1.11395	3.09708	4.00318	2.98935	1.70364	1.70261	0.886701	1.05837	1.83213	1.19536	2.29739	2.12055	1.58097	3.29928	2.2859	0.676678	3.01466	2.17449	1.50154	1.93061	2.56545	2.76446	1.54076	1.92956	1.53767	2.39731	2.55714	2.50516	2.06312	2.0917	1.6108	0.968263	1.58757	2.51125	1.99246	2.29655	2.04428
ANKRD18CP	ENSG00000159712	62.1921	-0.00333952	0.0261735	0.67066	0.870997	-0.127592	0.67066	0.870997	0.870997	0.591406	0.830303	0.886655	0.851877	0.804676	0.8151	0.78746	0.780888	0.637152	0.603998	0.641529	0.813725	0.749677	0.724793	1.09661	0.768919	0.958027	0.868091	0.880989	0.950011	0.788363	0.784912	0.63335	0.704098	0.861943	0.770505	0.957259	0.573241	0.971774	0.621114	0.833967	0.880725	0.574561	0.729993	0.740812	0.684062	0.778129	0.812666	1.03408	0.751707	0.834915	0.740148	0.803232	0.692636	0.782217	0.703734	0.98044	0.642206	0.844138	0.956364	0.964769	1.14642	0.546278	1.00632	0.641215	0.708499	0.793644	0.669184	0.718462	0.902136	0.83573	0.973455	0.758127	0.838818	0.813818	0.763192	0.82551
CTXN2	ENSG00000233932	11.6621	-0.0033398	0.0267669	0.143168	0.573897	-0.124773	0.143168	0.573897	0.573897	0.295308	0.631491	0.070765	0.0851143	0.192748	0.0728128	0.0918496	0.10573	0.185409	0.191261	0.0738097	0.0948395	0.0750654	0.0974067	0.122368	0.158635	0.125957	0.243436	0.22655	0.125328	0.111158	0.117288	0.187211	0.115549	0.201863	0.277481	0.132628	0.151243	0.156056	0.248858	0.216819	0.141026	0.0835585	0.233261	0.11	0.197523	0.0725877	0.160015	0.110316	0.112017	0.10342	0.161539	0.302827	0.213028	0.179199	0.166613	0.093838	0.158656	0.0675803	0.104201	0.134558	0.116121	0.0901081	0.107803	0.147074	0.175415	0.143858	0.102702	0.109843	0.181762	0.148706	0.172092	0.111401	0.167735	0.147769	0.158631	0.135837
MIF4GD	ENSG00000125457	1320.62	-0.00334022	0.0216274	0.932301	1	-0.154444	0.932301	1	1	0.832032	0.940075	62.15	60.0567	60.2548	62.0879	61.6324	61.5527	58.5881	59.5772	63.392	61.6716	60.523	68.0948	50.2718	50.7706	48.6835	48.6405	54.7751	52.0341	51.2827	53.2634	50.5982	52.5915	54.1887	58.2024	48.4076	46.017	49.7533	46.504	50.664	56.9103	50.9415	56.0026	51.6465	51.2058	56.836	52.5185	53.877	57.6899	51.653	52.4609	57.655	53.2015	51.9226	57.7965	58.6112	57.34	55.3931	59.3732	51.2898	51.5512	48.5005	50.3452	52.965	50.9065	53.9273	57.4228	51.1805	52.0357	54.1679	59.1379	61.6318	52.1085	55.5812	51.4506	52.7859
SLC16A6	ENSG00000108932	106.693	-0.0033407	0.0259488	0.629726	0.85806	-0.128742	0.629726	0.85806	0.85806	0.625753	0.84999	1.89028	1.95692	1.56847	0.891746	1.83076	1.71696	2.17537	1.10412	1.75244	1.39368	1.61722	1.8712	1.8229	1.51879	1.33398	1.40885	1.87345	2.324	1.33939	1.49229	1.77017	1.73387	1.60549	1.55223	1.92479	1.95339	1.65242	1.64381	1.94627	1.4094	1.53221	1.92493	1.83879	1.32333	1.00511	1.55864	1.24933	1.68726	1.56537	1.66802	1.71008	1.55679	1.78023	1.72402	1.79544	1.91778	1.74768	1.90022	1.98112	1.1879	1.33996	1.8248	1.83335	1.67805	1.55462	1.6361	1.64538	1.4564	1.40329	1.6175	1.64743	1.64795	1.69185	1.64276	1.59654
RPN2	ENSG00000118705	10390.9	-0.0033425	0.0151403	0.67066	0.870997	-0.220768	0.67066	0.870997	0.870997	0.771355	0.914893	216.917	200.993	213.634	204.47	209.614	207.19	207.361	214.203	205.617	206.149	209.78	204.711	213.546	198.059	199.841	197.567	202.201	198.133	200.533	208.36	196.413	204.004	195.873	192.151	210.087	192.263	215.098	198.45	205.587	210.441	207.036	205.414	207.4	197.84	220.684	203.55	211.923	191.897	203.67	201.03	201.095	209.683	197.516	203.237	214.739	204.231	205.287	197.608	208.127	203.272	196.851	197.849	202.576	202.519	205.166	206.138	211.296	199.424	211.417	202.969	208.387	200.557	203.493	206.154	203.967
TM6SF2	ENSG00000213996	83.3219	-0.00334503	0.0259628	0.755285	0.918624	-0.128839	0.755285	0.918624	0.918624	0.627109	0.850938	1.94828	2.04429	2.02889	2.28147	2.10334	1.7758	1.81836	1.97091	1.96703	2.38656	1.66461	2.75647	2.98209	3.09266	2.75933	2.77238	2.3609	3.01075	2.15834	2.81321	2.35186	3.29441	2.77351	3.64121	2.75701	3.62082	2.27241	3.39909	2.71344	1.87137	2.98767	2.59191	2.71977	2.70458	1.82532	3.16905	2.81886	2.43191	2.13005	2.8861	2.13606	1.96606	2.07229	2.92145	1.94532	2.98432	1.40444	2.79586	2.97225	3.70096	2.5005	2.56708	2.64502	2.86624	2.52735	2.88098	3.06222	3.20682	1.88396	2.89399	2.06217	2.83422	2.37439	2.71937	2.80895
VCAN	ENSG00000038427	1848.98	-0.00334612	0.0255591	0.67066	0.870997	-0.130917	0.67066	0.870997	0.870997	0.462559	0.75643	22.4787	19.1178	21.3983	22.6485	18.9745	19.3033	18.7657	19.0524	19.7504	17.9032	19.3681	24.3263	12.5856	13.2753	11.8719	14.1708	12.9595	10.1972	11.5932	17.2911	10.1832	13.9943	10.5125	16.96	24.0455	17.0725	23.2912	18.265	19.7769	25.1183	21.3584	22.2971	18.5742	18.6483	24.618	23.6061	18.298	14.3954	16.4978	16.1004	14.5852	17.5115	15.0141	14.3926	15.3769	14.4839	13.8204	19.168	12.362	11.766	13.1154	11.8553	14.3439	12.1501	11.6002	11.9598	13.995	11.2144	11.8429	16.2031	20.2573	12.9662	15.8037	21.3893	12.7007
IFI27L2	ENSG00000119632	277.765	-0.0033473	0.0252924	0.977402	1	-0.132344	0.977402	1	1	0.697675	0.884905	29.7529	36.0551	28.855	36.4633	32.3458	34.0504	39.5221	31.5118	32.9204	30.9708	35.7078	38.7727	29.8802	41.2919	37.5023	39.2476	30.8458	27.6044	38.8617	35.7326	35.2661	30.9265	29.9844	47.4024	35.3058	39.86	38.5129	37.7431	32.8438	44.4522	37.9263	44.4612	42.3175	32.3134	37.1209	29.9859	26.8014	33.6184	35.2815	39.5191	31.817	41.6112	38.25	37.5066	38.1754	30.597	27.7158	42.6123	35.8878	37.2768	37.543	37.3515	34.7922	32.5279	36.636	38.7672	40.2326	32.909	32.7914	31.8024	33.9107	35.3788	35.2921	37.7369	35.7098
DLG5	ENSG00000151208	920.328	-0.00334773	0.0258552	0.629726	0.85806	-0.12948	0.629726	0.85806	0.85806	0.636988	0.85535	6.51445	7.48423	6.52613	10.2649	6.03737	7.83034	8.45221	6.84944	6.76454	7.20795	7.24888	7.42813	8.90127	6.00554	7.98079	10.3713	7.43378	7.87094	7.02195	6.07508	7.11461	8.31087	5.84361	7.98163	6.87149	8.48572	7.25128	8.2782	8.22506	7.00893	8.87024	7.61403	7.91735	7.23565	6.37404	7.64652	5.90081	9.5139	6.04449	8.50654	7.84174	4.23584	9.3567	8.30409	6.83642	5.78886	8.21624	6.18792	7.25225	7.21525	6.83666	6.42738	8.71498	7.01776	8.41647	8.34845	5.53415	7.0147	9.78109	7.31494	7.38405	7.57594	7.2278	7.64821	7.48951
SIX3	ENSG00000138083	35.4563	-0.00335098	0.026494	0.291343	0.685844	-0.12648	0.291343	0.685844	0.685844	0.479953	0.768276	0.744714	0.616519	0.548738	0.773932	0.590213	0.461752	0.577679	0.495219	0.530968	0.530201	0.624186	0.672039	0.551757	0.642389	0.500034	0.618011	0.403582	0.4396	0.392858	0.480355	0.536336	0.455954	0.575778	0.809336	0.535518	0.72571	0.468173	0.607601	0.230276	0.518708	0.634729	0.765569	0.514642	0.566464	0.645124	0.783177	0.371222	0.57958	0.475999	0.647973	0.353722	0.463907	0.44271	0.538457	0.651306	0.544595	0.671097	0.447348	0.529307	0.904475	0.394585	0.467955	0.580813	0.416341	0.458328	0.531302	0.426036	0.440175	0.458085	0.536787	0.59718	0.533832	0.51566	0.582974	0.512016
IGBP1	ENSG00000089289	1846.05	-0.00335351	0.0164123	0.589876	0.831344	-0.204329	0.589876	0.831344	0.831344	0.794861	0.925375	44.0284	41.0721	42.4279	42.0611	41.3889	40.8744	40.7712	42.9952	40.9833	41.2664	43.7341	42.5862	45.6076	48.4649	45.2045	43.4756	42.3737	43.3076	42.9044	42.1576	45.6507	44.9143	48.6692	42.9563	44.6881	42.2293	44.0784	42.1818	48.3964	45.6788	47.259	46.0531	46.6928	47.417	45.3126	45.8585	45.6001	42.4034	46.5585	41.9457	43.5258	42.7006	41.3056	41.9211	44.9523	42.0882	42.5105	45.8463	46.2008	45.6526	45.9436	45.817	42.6401	44.2252	45.4277	43.8889	45.7648	45.3869	46.0763	48.0982	42.0158	44.6405	43.4465	45.4871	45.4268
INSM1	ENSG00000173404	120.75	-0.0033568	0.025971	0.377685	0.690042	-0.129252	0.377685	0.690042	0.690042	0.625835	0.84999	2.68909	2.68512	2.35535	3.1263	2.66572	2.83709	2.71795	2.61891	2.71808	2.78537	2.79086	2.83799	1.63131	1.49136	1.55522	1.74187	2.03057	1.57715	1.45222	1.43773	2.01698	1.60954	2.05742	1.96798	2.40535	2.3403	2.28748	1.9562	2.40772	2.30753	3.08591	2.18277	1.91089	2.39837	2.30683	2.5598	1.70474	1.24396	1.51792	1.73332	1.85923	1.29939	1.57233	2.14345	1.4982	1.89013	2.06378	1.57915	1.44086	1.35404	1.82626	1.38514	1.89741	1.41161	1.95766	2.11789	1.35512	1.81571	1.7416	1.68127	2.73565	1.71411	1.67547	2.34576	1.66538
WDR1	ENSG00000071127	5352.17	-0.00335979	0.0215499	0.932301	1	-0.155907	0.932301	1	1	0.789056	0.922475	89.8563	87.4377	87.6531	93.242	94.8607	92.3786	93.4503	83.7301	89.3503	87.1718	95.9937	87.9989	83.8583	74.7121	82.3493	76.7151	85.874	87.5777	75.4748	96.0551	78.9176	86.9936	80.9111	80.0149	90.1847	85.7752	83.2028	84.8674	87.7852	93.1693	92.0699	88.6988	91.0136	88.8007	89.5439	84.766	79.6373	79.9468	75.9251	81.9436	79.1926	89.5448	85.1432	80.2096	84.0594	81.575	84.2848	78.5134	83.7753	77.6007	88.6532	87.131	81.1546	88.8023	85.6879	78.35	85.7181	79.4955	83.2655	83.2033	90.2603	82.4545	81.6646	88.3231	83.5698
AL929554.2	ENSG00000261793	4.26987	-0.00335984	0.0269296	0.0528913	0.40566	-0.124764	0.0528913	0.40566	0.40566	0.0222944		0	1.13051	0	0.960095	0.848369	0.829269	1.53886	0.364201	0.455043	0.567006	0.304956	1.0769	0.687113	0.837161	0.3093	0.373102	0.380413	0.914862	1.08172	1.06233	0.113372	1.55188	0.296114	1.1298	1.66376	0.943585	0	0.609404	1.19983	1.24261	0.682211	1.32464	0	1.54733	0	0.601722	1.74249	0.592873	1.46566	1.35794	1.53304	2.51516	0.291082	0.47032	0.113525	0.172679	1.17708	0.316224	0.0552824	0.378691	1.205	0.0183621	0.156143	0.694379	0.213505	0.496897	0	0.53412	0.399382	0.307695	0.672933	0.728097	0.979006	0.817924	0.371621
N4BP2	ENSG00000078177	1629.12	-0.00336174	0.0228082	0.712535	0.895593	-0.147392	0.712535	0.895593	0.895593	0.779771	0.918234	8.4155	7.58808	9.47641	7.10183	8.0872	7.99803	6.89067	7.7888	7.93297	7.12077	8.41116	7.31087	8.7557	8.91068	8.72873	8.25584	7.40837	8.58209	8.53839	8.92566	7.8317	8.55587	8.85765	7.48586	9.39784	7.31201	9.2387	8.32744	7.03151	8.40442	6.73961	8.74527	7.36881	8.43756	8.94481	7.86752	9.14326	7.71073	8.56718	7.88105	7.17623	8.2598	6.94948	7.76671	7.84158	7.3482	7.76483	8.21557	9.82311	8.55792	8.21997	9.06703	7.55284	8.2155	7.41466	8.23089	9.32695	7.71504	8.21225	10.0546	7.84353	8.40304	7.88539	8.15129	8.53256
RANBP17	ENSG00000204764	1053.19	-0.00336267	0.0225254	0.842836	0.962474	-0.149283	0.842836	0.962474	0.962474	0.78697	0.921641	16.5988	15.6461	15.0608	13.869	13.9176	15.2615	12.6346	13.5797	14.9476	14.9781	14.8946	12.5726	16.6953	19.5564	18.0404	18.3452	15.9682	18.9608	19.7655	18.2476	15.6925	17.5912	18.7815	17.0434	20.5843	16.9605	17.1883	18.5007	18.509	15.6371	15.1524	17.5928	17.6116	16.7174	11.5128	17.61	17.5275	18.0084	16.0362	15.4436	15.6985	15.9533	15.5171	20.5397	13.1513	15.0939	15.5961	17.4336	20.5343	17.9464	16.9603	16.7626	17.0039	19.3844	16.6195	18.2062	17.3839	18.9056	18.2128	20.0155	14.4968	17.8907	16.3333	16.9647	18.1613
MPHOSPH9	ENSG00000051825	2516.13	-0.00336693	0.0225327	0.932301	1	-0.149424	0.932301	1	1	0.796205	0.926143	53.995	53.1192	56.7418	53.3577	51.6198	48.5875	46.3215	42.8543	49.0354	48.4999	50.1757	49.6903	59.6708	50.4315	54.0443	57.0022	48.2088	46.6346	49.56	47.6294	49.6953	55.3683	54.7999	58.5965	50.5046	48.6248	55.0009	50.3926	45.4055	51.878	49.729	52.0341	48.9822	50.0082	51.6007	45.0833	55.2664	54.2487	56.5744	57.7395	50.6804	44.0641	50.3906	49.875	49.6133	51.0601	48.5922	51.2403	60.5402	51.9869	55.2909	58.0918	49.75	50.7303	54.1894	47.1525	54.0056	50.8129	49.544	58.1903	50.3332	52.6368	51.6121	49.937	53.3571
SOX7	ENSG00000171056	64.624	-0.00336819	0.026248	1	1	-0.128322	1	1	1	0.577091	0.821902	0.516546	0.445214	0.544385	0.713882	0.698914	0.528035	0.561966	0.651668	0.607653	0.592064	0.695346	0.47055	0.856054	1.04854	0.72357	0.667812	0.617858	0.716486	0.805676	0.566797	0.659191	0.997609	1.21041	0.812727	0.670411	0.503806	0.406693	0.6193	0.574125	0.912354	0.643404	0.543228	0.496934	0.890678	0.542338	0.775348	0.880585	0.753139	0.739426	0.618871	0.456029	0.693233	0.794708	0.302485	0.789916	0.896417	0.573437	0.225576	0.944895	0.554014	0.661683	0.874108	0.721987	0.617646	0.851864	0.805637	0.958803	0.746219	0.781722	0.944004	0.585518	0.806894	0.643652	0.631552	0.788548
TANC1	ENSG00000115183	1338.94	-0.00336982	0.0195037	0.932301	1	-0.172779	0.932301	1	1	0.803257	0.928684	8.22032	7.88125	8.99188	8.1558	8.14712	8.56084	7.92751	6.82548	7.98848	7.90201	8.11368	7.88566	7.46412	6.91051	7.45351	6.79512	7.63086	7.43973	6.91488	7.49183	6.50552	7.3775	6.83782	6.9711	10.1727	8.77252	9.1958	9.03029	7.39467	9.40778	7.80437	7.98011	7.86699	8.43145	8.55255	8.75652	8.3033	6.81792	7.59145	7.6203	7.64018	7.21547	7.4387	7.02699	7.71264	7.71605	6.97343	7.45257	7.36196	7.50183	6.75156	7.45701	6.91262	6.96369	6.96474	7.22398	7.88607	7.38865	6.92389	7.92652	8.05	7.14937	7.45908	8.61381	7.27188
GMEB2	ENSG00000101216	1764.41	-0.00337236	0.0176444	0.629726	0.85806	-0.191129	0.629726	0.85806	0.85806	0.754386	0.908748	15.976	15.6411	14.9123	16.5195	16.3148	16.6006	15.7772	14.878	16.3637	15.993	16.3631	15.1157	16.2221	16.1112	16.5455	16.851	16.2919	17.0765	15.7465	16.1737	15.5844	15.8059	15.6528	15.4701	17.3467	17.9689	17.0301	17.743	17.7426	16.9265	17.9567	16.8669	17.6069	17.9104	16.3324	16.9794	15.6314	15.7217	15.4841	16.7439	16.7305	16.1528	15.9702	16.1971	15.3014	15.6981	15.7333	14.7872	16.4198	15.997	16.3971	17.5775	16.5993	16.4501	16.1482	16.6094	15.8636	16.4612	15.3797	16.1853	15.8713	16.1276	15.846	17.3675	16.3407
PTPN21	ENSG00000070778	812.7	-0.00337516	0.0249284	0.842836	0.962474	-0.135394	0.842836	0.962474	0.962474	0.720942	0.895407	7.64941	7.00824	8.24505	9.13369	8.17758	7.44581	8.09393	6.69369	7.46367	8.36268	7.68997	6.03723	8.04507	7.63217	6.70647	8.19544	8.40006	8.05366	6.9996	6.15298	8.2645	6.2862	5.80367	6.71159	8.75297	8.12806	7.67048	8.94533	6.74162	6.69741	7.86575	7.92592	7.77536	7.5476	8.01691	8.03822	7.2973	7.93731	7.61905	8.18837	7.15069	8.07794	7.12762	6.26207	7.92654	5.56467	6.73193	5.95622	7.88915	7.06307	8.04542	7.13441	6.6837	8.39209	6.49391	7.45629	5.90101	8.078	7.07261	7.25373	7.66675	7.27095	7.15331	7.84214	7.28862
AC092718.8	ENSG00000284512	35.802	-0.00337687	0.0267453	0.347358	0.685844	-0.12626	0.347358	0.685844	0.685844	0.319675	0.651776	0.486167	0.672855	0.780603	0.56901	0.622053	0.556762	0.592468	0.638128	0.661092	0.78581	0.547958	0.536107	1.44021	1.33985	1.18183	0.498522	0.840337	1.46843	1.06746	1.30756	1.38006	1.51751	1.21047	0.88583	0.945353	0.30459	1.00272	1.03489	0.664253	0.991262	0.725848	0.84261	0.692795	0.404372	0.900215	0.447551	0.611746	1.08499	0.491296	0.863671	0.607448	1.13282	1.03281	0.966778	1.13125	0.794249	0.84671	1.02303	1.38363	1.04673	1.40959	1.02274	0.627718	1.27254	1.20779	0.499308	1.25709	0.775325	1.56094	0.528862	0.620751	1.17817	0.882233	0.746372	1.04936
SMIM17	ENSG00000268182	30.176	-0.00337751	0.0266572	0.40951	0.716468	-0.126702	0.40951	0.716468	0.716468	0.445809	0.746562	0.290734	0.355857	0.603166	0.778953	0.359873	0.540086	0.268522	0.235337	0.296002	0.39422	0.919449	0.456976	0.642575	0.451666	0.698465	0.417331	0.432764	0.45823	0.589538	0.776118	0.287724	0.71101	0.507286	0.608463	0.270616	0.554972	0.650831	0.240913	0.497601	0.451799	0.641344	0.655319	0.30361	0.466484	0.324518	0.334854	0.580301	0.507513	0.657918	0.737119	0.317774	0.419897	0.274484	0.48269	0.441318	0.439225	0.391676	0.290274	0.508573	0.443691	0.6166	0.912143	0.433022	0.69486	0.337433	0.351581	0.710181	0.481072	0.416324	0.469276	0.458265	0.548431	0.461682	0.449405	0.53123
RUFY3	ENSG00000018189	1712.43	-0.00338076	0.0227714	0.513723	0.788691	-0.148465	0.513723	0.788691	0.788691	0.525108	0.792696	33.4967	34.0659	34.612	33.1111	33.2331	31.7233	30.2334	31.1601	32.8939	30.952	30.6922	30.1066	33.8577	34.0462	35.3231	38.7221	30.3688	32.4108	30.3989	33.3311	26.5539	32.3344	31.1014	31.6547	37.117	33.383	33.5986	34.3711	25.9017	33.5879	29.0706	29.8391	30.4514	32.39	30.5356	32.1215	33.4482	31.6307	31.651	33.2906	30.4841	30.3241	29.3541	32.1128	31.0382	30.9413	32.504	33.0483	34.3685	33.0045	30.6933	36.123	28.4803	32.5576	30.6594	29.1682	36.1946	32.522	32.2397	35.3922	32.19	32.5086	31.6523	31.864	32.6169
CRELD2	ENSG00000184164	1893.24	-0.00338141	0.0190285	0.589876	0.831344	-0.177703	0.589876	0.831344	0.831344	0.802285	0.928173	57.1182	53.4704	53.7365	59.0049	58.732	58.6398	56.0186	51.5872	56.2736	57.1194	57.0882	53.5295	57.4875	55.6576	58.2295	57.7638	56.5414	58.1141	56.8391	55.4201	57.5384	56.8002	60.8099	53.7092	58.2815	57.4923	57.0395	58.0436	59.8204	57.6942	61.9286	61.3879	62.8872	59.9157	57.6633	56.4499	48.3537	56.9689	52.6796	58.9023	62.1852	59.6205	62.1749	59.9597	55.5229	57.1045	57.0341	52.1175	55.5759	55.6944	59.4133	56.1886	60.4689	59.4191	59.1916	55.214	58.2641	61.5383	55.6019	57.5712	56.0265	57.0759	56.8853	59.0503	57.8451
RNF125	ENSG00000101695	611.951	-0.00338204	0.0248951	0.842836	0.962474	-0.135851	0.842836	0.962474	0.962474	0.715398	0.89271	6.43374	6.19116	6.33015	5.40819	6.75532	5.47072	6.34093	6.67549	5.96547	5.55447	7.02927	6.32746	5.13614	4.73171	5.63276	4.88622	5.34602	5.20844	5.19181	6.79616	5.02544	7.02552	5.45939	5.28479	7.95071	6.40004	5.59484	5.11397	4.64609	8.88262	5.93811	4.71517	5.92286	4.71423	6.82359	5.47649	7.35069	7.39173	9.02876	7.13036	6.36174	8.89289	7.82697	7.38591	7.33798	7.47841	7.0818	8.17411	6.25824	5.86821	5.29107	5.68787	5.19594	5.72213	4.97206	4.28169	6.36998	4.98651	5.24909	6.21307	6.20687	5.47703	7.62011	6.01489	5.50799
FLVCR1	ENSG00000162769	1168.08	-0.00338227	0.0234164	0.377685	0.690042	-0.14444	0.377685	0.690042	0.690042	0.418763	0.727156	16.2216	14.5475	16.9863	12.5224	15.1329	14.4216	12.6197	10.9552	12.8612	14.0336	17.0395	14.0329	16.6943	17.966	15.8381	14.8299	16.0757	14.1139	16.8707	14.6773	16.6495	17.1607	15.6016	13.0448	14.5389	15.6873	16.2507	15.2134	14.4491	14.2634	14.1015	12.4825	14.6666	13.5835	12.8528	15.8644	18.9287	15.0042	14.0363	16.4351	14.4671	16.8161	13.7694	14.2687	16.9094	17.4959	18.3333	16.606	17.6982	15.6786	15.8661	15.212	15.121	14.0022	15.4873	13.359	17.9281	15.9731	15.096	17.4484	14.2812	15.7936	16.0892	14.4962	15.7392
ELMO3	ENSG00000102890	124.708	-0.00338961	0.0259015	0.712535	0.895593	-0.130865	0.712535	0.895593	0.895593	0.631086	0.852279	1.55798	2.18275	1.55827	1.80501	2.09383	1.94288	1.74782	1.73812	1.815	2.09439	1.63772	1.63149	2.27002	1.87503	2.41827	2.31051	3.02462	2.21102	2.05713	2.5684	2.16115	2.21569	2.02494	2.08384	1.44269	1.73498	1.53907	1.70302	1.3412	1.74914	1.67539	1.84375	1.76963	1.96369	2.18201	1.19822	2.01078	1.90934	1.82459	2.19499	2.7112	2.31056	2.37084	1.80153	2.04565	1.9467	1.77968	1.61969	2.31878	2.7058	2.37507	2.17624	2.73183	2.19504	2.26385	1.93331	2.81581	1.86734	1.75595	1.79241	1.81711	2.26838	2.04379	1.67857	2.24428
SPATA6L	ENSG00000106686	64.5493	-0.0033914	0.0262798	0.712535	0.895593	-0.12905	0.712535	0.895593	0.895593	0.55948	0.812209	1.80582	1.94688	2.06686	2.41769	2.21946	1.54628	1.08846	1.79408	1.50319	1.37951	2.24176	1.517	2.02519	2.35419	1.78477	2.27266	1.74325	1.57819	1.5828	1.4951	1.68706	1.80308	2.39308	1.79088	2.94269	3.24	2.36903	2.09241	1.85699	2.23694	3.40167	2.04828	2.34569	3.00951	2.64132	2.92209	2.10626	2.09126	2.11419	2.24358	2.52863	1.53919	1.54154	2.65245	2.5631	2.52089	1.91617	1.75773	1.66265	1.92025	1.91651	2.2276	1.60128	2.39999	1.29618	1.94652	1.46919	1.96406	2.06497	1.4437	1.79392	1.87585	2.13125	2.59222	1.82607
GPSM2	ENSG00000121957	1190.03	-0.00339165	0.0219519	0.932301	1	-0.154504	0.932301	1	1	0.81283	0.931989	30.6882	29.8817	28.0939	25.4442	27.517	28.6348	23.7981	25.1771	28.8486	26.7349	30.749	27.6203	28.5814	26.6265	27.4131	26.9328	25.0249	25.8697	25.1381	24.5788	26.4072	29.9164	26.3599	30.4657	31.8174	28.8993	30.3271	28.5822	30.4243	32.9669	28.9633	30.5918	30.0903	28.3685	31.2576	27.7649	29.7975	28.1207	27.786	25.482	22.4354	25.3384	27.9727	29.402	28.4952	26.2438	23.6306	27.9413	25.7263	28.5077	28.7047	29.4689	26.3281	25.9472	27.6267	27.6204	25.5822	25.49	26.2743	30.9462	27.7656	26.9429	26.8871	30.0045	27.3519
GPANK1	ENSG00000233210	25.6113	-0.00339273	0.0268151	0.26567	0.685844	-0.126523	0.26567	0.685844	0.685844	0.238801	0.578164	2.2788	1.03803	1.36245	0.860728	1.72869	0.994838	1.91939	1.24816	1.29091	0.71507	1.58454	1.64045	1.74043	1.14557	1.74804	2.39996	2.89962	2.13869	1.15745	2.05099	0.298927	1.09747	0.972276	2.23829	1.78105	1.77079	2.41089	1.57983	2.12801	1.13668	0.687978	1.56007	1.01648	2.40137	1.52288	1.72872	2.23766	2.24218	1.71474	1.14908	0.149572	0.839775	0.771557	0.992617	1.08276	1.98963	2.11595	1.3952	1.54905	2.29849	0.840163	1.33058	1.80282	0.616567	1.33239	1.66032	0.665189	1.52443	0.918666	1.88687	1.38851	1.65731	1.39006	1.64373	1.36879
ZNF497	ENSG00000174586	137.199	-0.00339274	0.0258755	0.629726	0.85806	-0.131118	0.629726	0.85806	0.85806	0.635381	0.854483	2.23613	2.67387	1.61257	2.30057	2.81857	2.68009	2.53936	1.90861	2.4196	1.85412	2.33109	2.64733	2.59815	2.00306	2.53407	3.00453	2.89125	3.36613	2.14383	2.59643	2.40986	2.41287	2.12024	2.89334	2.60251	1.91587	2.30883	2.22409	1.30515	2.23055	1.98111	2.26598	1.75386	2.4633	2.29953	2.23174	2.54849	2.19349	2.05299	2.76679	2.45762	2.78343	2.67472	2.3307	1.64722	2.70176	2.50211	2.39905	2.21084	2.33405	2.07062	3.23242	2.60967	2.65281	2.77162	1.84093	2.51718	2.75155	2.6912	2.50586	2.33516	2.58115	2.42153	2.13188	2.51573
AC134878.2	ENSG00000278212	96.325	-0.00339387	0.0256484	0.629726	0.85806	-0.132323	0.629726	0.85806	0.85806	0.664243	0.867556	3.71183	6.13201	8.07648	4.39002	5.57374	4.83096	5.07613	4.83601	4.71452	5.13931	6.09664	5.67885	6.39873	6.3829	5.59229	5.83992	6.92538	7.52767	5.83798	6.71608	4.63459	7.55497	5.07607	4.46837	5.16262	7.37433	7.70903	5.51371	5.81087	6.10542	4.18851	6.43313	4.86049	5.5693	4.6567	5.92468	5.8723	6.09733	4.63337	5.3567	4.94452	4.86165	5.28375	4.61171	4.95166	6.15041	5.19321	6.64003	6.09743	5.3754	4.86388	6.22918	5.77236	5.84239	5.91852	5.126	6.47298	6.3616	7.06951	6.5131	5.35471	6.07958	5.38305	5.77573	5.9702
ZNF580	ENSG00000213015	1971.61	-0.00339811	0.0240842	0.932301	1	-0.141093	0.932301	1	1	0.775694	0.916532	68.0052	74.942	62.8594	88.0354	71.7964	71.7138	76.1876	65.3601	75.6798	74.8121	59.4019	74.2423	66.1921	71.0102	72.6009	74.4323	76.1245	76.4111	73.1351	64.2843	87.9775	69.4399	73.5046	81.7395	71.1131	79.3482	61.9956	75.047	72.0479	64.1134	83.7381	66.358	71.2304	76.1023	56.6416	67.2101	61.8898	79.4606	72.1093	80.5691	81.1076	64.7094	79.5411	74.9273	65.818	72.2087	75.1003	72.216	68.5079	76.1173	79.4342	75.152	82.9018	74.0344	73.4616	78.8941	63.1179	81.3672	74.1434	67.6872	71.9197	73.9043	73.3048	70.4121	74.5683
ARHGEF10	ENSG00000104728	701.449	-0.00340028	0.0252881	0.712535	0.895593	-0.134462	0.712535	0.895593	0.895593	0.730886	0.899419	7.89973	8.2448	9.10779	9.36199	8.306	7.49476	8.3208	7.99277	8.43529	8.10459	8.04375	8.09896	7.45962	8.7651	8.79827	8.50439	10.9998	8.98258	7.50145	7.28239	8.8178	7.61342	8.63662	6.72666	9.64866	8.77515	7.95154	8.00664	8.63905	7.99297	6.04018	7.73978	8.05292	7.27985	7.02147	7.99012	6.96078	7.77721	9.85773	9.71533	10.4961	8.9369	7.86213	9.71729	9.18901	9.60336	7.70131	8.64102	7.88522	9.01246	11.1351	9.07945	7.8752	7.42548	8.42879	7.09432	9.29084	7.7459	7.11106	8.40964	8.28427	8.34067	8.87151	7.92819	8.37445
RDM1	ENSG00000276432	259.927	-0.0034046	0.0268068	0.551167	0.81316	-0.127005	0.551167	0.81316	0.81316	0.252573	0.592266	9.3543	11.5565	10.8585	9.63441	11.1983	8.34275	14.7936	7.7538	15.6739	12.4757	8.87272	13.7862	24.9548	9.74341	7.9987	20.2079	18.7872	5.78305	12.2579	6.28653	14.6462	10.059	7.75025	12.853	11.9592	10.2807	7.79075	6.25042	6.98199	7.7163	11.5962	7.21925	7.93692	7.30386	14.472	11.4142	13.2262	13.4515	7.76127	12.6131	19.1278	5.34711	6.86914	7.22812	10.6963	7.20604	7.14943	16.4851	13.7743	7.0909	14.5002	7.88344	8.47766	6.75202	8.77058	10.2933	6.38539	12.0146	15.599	16.7458	11.1917	12.6107	10.5968	9.24348	10.6906
RUNDC3B	ENSG00000105784	193.728	-0.0034057	0.0253347	0.887386	0.981952	-0.134429	0.887386	0.981952	0.981952	0.690667	0.881147	2.92306	3.59568	4.29309	2.29771	2.71999	3.02903	2.65451	2.08379	2.87405	3.12127	3.46983	3.27693	3.06494	4.08359	2.99049	3.16247	3.13702	3.12723	2.75417	3.79908	3.28044	2.82164	3.48059	3.1267	4.17727	3.87323	4.33941	4.56695	3.46427	3.0285	3.07594	3.94159	3.32227	3.93662	3.59986	4.10223	3.58056	3.99183	2.75515	3.35033	3.06534	3.35708	3.96767	2.88775	3.72766	2.73151	2.7893	3.63799	3.743	3.53089	2.55295	3.69895	2.94463	3.25977	2.84277	3.2523	3.966	2.82951	3.18137	3.19835	3.02824	3.2357	3.32018	3.78568	3.25004
SCAF1	ENSG00000126461	4867.52	-0.00340596	0.0197828	0.755285	0.918624	-0.172168	0.755285	0.918624	0.918624	0.994582	0.998896	54.6529	57.2433	51.7324	60.9254	54.678	53.7024	56.9818	47.7831	54.7626	55.7548	55.5768	53.4575	58.1481	56.8533	59.9518	59.2915	53.9509	57.4539	56.0414	55.8273	57.6691	54.4858	53.4181	55.9931	61.2934	66.0757	57.8237	61.8563	57.8256	53.7586	68.4962	68.843	58.4365	60.7857	55.0877	57.708	50.8258	59.3061	53.685	55.6689	56.6335	51.7338	56.8493	56.0082	53.3001	53.1726	58.2215	52.7179	55.9083	58.9278	57.5546	60.8412	57.249	61.4246	56.9812	59.9475	58.9585	59.5518	53.9323	51.9108	54.7709	56.5904	54.8436	60.6659	57.7656
SRR	ENSG00000167720	544.503	-0.00340686	0.0244057	0.513723	0.788691	-0.139592	0.513723	0.788691	0.788691	0.743637	0.903827	16.0909	16.1715	17.6156	19.4995	16.6478	17.5114	18.5558	20.2317	18.5142	19.2776	19.1347	20.1878	19.9195	18.939	16.5926	19.694	20.4708	17.5517	19.508	17.5239	19.3696	19.7928	17.3456	20.2951	15.0485	16.36	21.4244	17.2654	19.989	16.1479	15.7979	19.9433	18.5782	19.2751	23.2125	20.8863	17.0877	16.2983	19.7455	17.7542	15.1856	20.2007	17.385	16.2773	15.6084	15.7836	21.5143	21.1837	18.7872	20.3912	17.1704	19.1078	19.1903	15.5047	19.0203	18.1533	17.7681	17.7446	23.4892	22.8226	18.2865	18.9169	17.8354	18.6607	19.0958
FAM50A	ENSG00000071859	5832.13	-0.00340749	0.017572	0.887386	0.981952	-0.193916	0.887386	0.981952	0.981952	0.797393	0.926572	227.773	244.313	224.224	248.335	238.375	221.51	234.155	210.138	228.532	234.16	225.975	222.9	217.485	227.47	230.513	222.017	205.947	221.53	212.745	201.253	231.713	211.571	213.507	221.772	239.654	240.967	227.222	237.826	217.398	198.792	238.5	225.836	243.965	232.361	201.773	237.924	206.03	225.179	215.891	226.814	227.134	211.103	224.271	223.914	208.045	215.631	208.965	228.095	221.905	218.464	227.529	219.582	225.352	226.445	219.213	219.629	221.092	227.559	207.622	226.895	230.033	218.127	218.423	228.518	221.774
NUDT9	ENSG00000170502	944.127	-0.00340898	0.0210288	0.887386	0.981952	-0.16211	0.887386	0.981952	0.981952	0.794367	0.925375	37.6622	39.1558	39.8523	34.8476	38.2472	36.5802	36.6478	39.2693	39.7597	37.4696	38.4125	34.1112	35.2724	32.7589	32.9227	31.8224	29.0582	32.0229	33.1253	36.1983	33.8261	32.0547	37.1059	34.1601	39.0231	37.7468	38.9121	40.4863	38.3798	32.3846	33.5527	39.4207	36.7288	36.2382	40.4933	31.8474	36.1542	37.8973	38.5095	38.4139	30.8031	35.1141	34.0292	31.3687	37.0767	40.5527	33.4656	36.3294	38.3348	33.1171	34.9787	36.0494	31.8455	30.9744	33.2686	32.3738	34.1718	33.3058	34.2162	33.1944	37.668	33.3607	35.8095	37.1011	33.8192
AC092835.1	ENSG00000233757	143.805	-0.00340949	0.0257421	0.477575	0.771572	-0.132448	0.477575	0.771572	0.771572	0.652098	0.861788	3.40572	3.56681	5.07554	3.68774	3.4068	3.73772	3.31428	2.971	3.52996	3.55281	3.17372	3.42722	4.43525	3.84277	3.92216	4.2376	3.36998	3.75538	3.37204	3.93266	3.22861	2.55603	3.51464	4.67189	4.79847	3.17462	5.23449	3.44435	3.37272	5.35279	3.0261	4.52486	3.8175	4.23368	3.93412	5.21826	2.91119	3.00532	4.28187	3.52013	3.69072	3.3574	3.54654	3.88911	3.56232	3.74012	3.69034	5.50485	4.51007	3.66966	3.1828	3.67435	3.15869	4.12422	3.74374	3.1564	4.02863	3.39288	3.09618	4.65458	3.57078	3.73658	3.72499	4.17766	3.69935
BCAP29	ENSG00000075790	774.467	-0.00341185	0.0243247	0.442833	0.744147	-0.140263	0.442833	0.744147	0.744147	0.749617	0.906683	20.4565	20.7511	19.5373	22.4843	18.69	21.1572	20.4466	20.9718	18.3368	17.9743	20.0727	19.9053	22.8704	21.4875	22.1168	19.9648	17.565	20.179	24.1022	22.893	20.7707	21.8653	15.2661	21.214	22.7986	17.8367	17.7607	17.7036	16.7494	17.2372	15.8972	24.1477	21.3663	16.6545	22.7629	16.9544	20.8697	16.524	20.0988	18.066	20.0637	18.1303	16.2949	22.7361	21.2722	18.4754	22.9345	21.6613	21.7217	18.704	20.2848	21.5474	19.9203	20.9057	19.1989	18.9941	23.0672	23.9276	21.945	22.5407	20.0653	20.8579	19.7606	18.9891	21.0631
FAAP20	ENSG00000162585	1905.5	-0.00341379	0.0231756	0.932301	1	-0.147301	0.932301	1	1	0.7694	0.914311	97.1097	99.2866	83.6656	110.61	99.2395	99.6356	106.797	92.4895	94.0738	97.3739	96.7238	103.305	86.1947	95.1642	95.4039	93.9859	94.1436	106.804	86.0812	86.2259	87.5325	95.2695	90.5291	106.398	92.224	102.321	96.1199	101.983	93.6172	100.937	100.284	102.655	89.6462	96.9869	81.7008	94.3082	85.3601	99.7185	85.0572	102.329	100.69	96.2519	102.516	101.912	90.8327	92.8427	100.416	92.6081	85.7592	98.6105	99.2767	102.385	100.946	98.0895	89.3215	102.444	89.6224	91.3369	90.9579	87.1451	98.3592	93.6444	95.8779	96.0652	94.6579
COX19	ENSG00000240230	725.477	-0.00341507	0.0249158	0.40951	0.716468	-0.137064	0.40951	0.716468	0.716468	0.669185	0.869989	9.54224	8.68718	8.95818	9.20551	8.16128	8.45506	6.50775	6.73549	8.30158	8.71749	8.843	8.19552	9.38964	8.3966	8.23512	8.77176	7.38932	6.58899	8.07001	8.77025	6.91539	9.2333	8.54263	8.49393	10.0056	8.88016	7.88065	7.69474	8.08476	7.35461	6.75917	9.09436	8.50505	6.64807	6.22031	8.50008	8.49349	9.08746	7.25023	7.13156	8.78265	8.00674	8.60889	7.97669	7.90659	8.07273	7.30609	8.50101	9.25512	7.55604	8.24901	9.07711	7.10649	8.24737	8.95545	7.10063	10.9861	7.05977	7.14649	8.44264	8.35919	8.23308	8.09368	7.96896	8.26519
CRYZ	ENSG00000116791	820.551	-0.00341568	0.0219605	0.755285	0.918624	-0.155538	0.755285	0.918624	0.918624	0.779475	0.918215	25.6641	23.6527	25.0712	26.5436	26.174	24.4667	23.8978	29.1085	25.9516	24.6477	24.2876	25.2295	24.5458	23.4273	24.3335	23.1005	22.5346	22.3987	25.5014	25.4006	25.1999	24.6614	22.5421	21.2128	23.387	23.8483	25.0011	24.332	23.2269	29.7969	24.3038	26.9027	25.1763	21.4407	31.1072	22.4782	27.1267	25.7676	22.9771	24.3482	26.1834	25.5415	23.1759	23.4886	25.188	22.7697	22.8392	23.376	23.3268	23.7559	22.5063	26.7141	23.1811	24.8287	24.7126	22.6091	27.2098	22.2353	24.7935	23.4026	25.3912	23.7382	24.3985	25.0834	24.1063
SGO1	ENSG00000129810	1153.75	-0.00342085	0.0215466	1	1	-0.158765	1	1	1	0.819048	0.9349	24.3629	23.3935	22.7231	18.6853	21.8725	21.3593	21.4212	20.7954	24.3291	20.8876	23.8576	21.9868	25.3926	24.9674	25.1376	24.9894	22.953	22.9033	25.6786	23.4494	22.7469	22.8527	24.5114	25.7934	27.1973	23.6245	25.397	24.5924	24.293	21.3318	23.1652	24.7282	25.7406	24.0695	23.2847	21.6807	28.61	22.2194	24.0311	22.8866	21.7452	22.7136	20.0738	24.1809	25.8455	22.8508	22.5416	26.0099	27.9668	22.4564	24.0833	25.09	20.4812	24.2345	25.6939	23.7342	25.2764	25.2306	24.9167	27.226	22.1395	24.2813	23.6424	24.0921	24.6992
TRAF3IP2	ENSG00000056972	413.458	-0.00342229	0.0248548	0.513723	0.788691	-0.137691	0.513723	0.788691	0.788691	0.68091	0.877436	8.7758	6.97768	7.60773	9.37988	6.83224	8.22652	7.01679	9.98598	7.91958	9.18393	7.50657	9.16415	10.3993	8.37035	8.79985	9.80141	9.77274	9.34236	8.31027	6.68659	7.92316	7.20884	9.28633	8.86348	7.23741	6.96335	8.1206	7.48787	8.59867	7.51254	8.27532	7.73174	7.68272	9.19034	6.90562	9.8911	8.75955	8.25406	7.5036	7.90647	10.1734	7.97737	8.99636	7.74762	8.1065	8.91135	8.53161	10.0323	8.36086	8.09924	10.7531	10.0023	8.2325	8.69056	7.59124	9.26877	8.7809	8.46962	7.99577	8.74296	8.21474	8.73039	8.57502	7.96644	8.74899
BOLA3	ENSG00000163170	1348.06	-0.00342458	0.0196846	0.67066	0.870997	-0.173972	0.67066	0.870997	0.870997	0.802918	0.928585	136.345	147.115	145.957	150.138	148.238	145.536	148.469	165.5	149.106	146.533	148.492	153.543	128.807	138.142	134.471	142.431	141.341	143.895	148.518	136.068	138.308	138.357	151.271	140.349	134.662	125.381	131.351	140.119	144.361	148.823	137.783	136.214	135.98	135.114	149.801	131.806	139.672	141.625	139.915	138.284	135.931	146.5	142.688	149.706	133.253	143.234	144.254	149.891	145.293	145.358	138.046	140.629	136.478	149.835	144.99	146.485	133.744	138.1	145.435	142.957	148.748	140.163	142.079	137.616	142.279
ZKSCAN2	ENSG00000155592	1548.13	-0.00342543	0.0204713	0.798745	0.940836	-0.167329	0.798745	0.940836	0.940836	0.778846	0.917947	8.50797	8.01586	8.67484	8.08338	7.96649	7.99848	7.77879	6.76017	7.84243	7.44753	8.02902	7.38387	8.69959	9.72565	8.80935	9.13467	8.30223	8.93574	8.22066	8.29042	7.62173	8.65066	8.59399	7.67935	9.52694	7.76641	8.97949	7.97703	7.66084	8.77658	7.95335	8.32864	8.67358	8.8678	8.84664	8.32728	8.61077	8.57571	8.67989	7.94352	8.10014	8.44472	7.93894	7.51374	7.78178	7.78391	8.14182	9.10587	9.84053	8.68043	8.05776	8.75397	8.14289	8.42542	8.5395	8.32562	8.87005	8.51254	9.00261	9.14738	7.87407	8.55534	8.2184	8.47371	8.69156
TEKT3	ENSG00000125409	43.2883	-0.00342666	0.0264895	0.40951	0.716468	-0.129359	0.40951	0.716468	0.716468	0.486824	0.771395	0.800365	0.824854	1.12025	0.406753	0.545009	0.665096	0.54225	0.948358	0.794136	0.452241	0.86196	0.786885	2.08344	1.58998	1.94506	2.19119	1.03904	1.80782	1.50547	0.986712	2.23562	2.0943	1.84878	2.41446	1.15551	0.881522	1.17834	0.522675	0.832473	1.2036	1.16657	0.531287	0.882267	1.65394	0.802372	1.23136	1.76215	1.0854	1.18266	1.17073	1.25396	0.788569	1.54008	1.88148	1.03282	0.999839	1.25623	1.48787	1.28744	2.10236	1.66623	1.61443	1.44981	1.35068	1.74215	2.14459	2.12672	2.25054	1.50459	1.6454	0.729013	1.81182	1.28682	1.00349	1.74041
PACS1	ENSG00000175115	1856.73	-0.0034327	0.0198194	0.798745	0.940836	-0.173198	0.798745	0.940836	0.940836	0.811306	0.931689	19.8899	18.6901	18.4501	21.6237	19.0201	18.2724	18.4304	15.9599	18.7202	18.0878	17.6403	20.2908	21.2009	20.7148	19.0302	20.3218	19.0897	18.0161	19.4746	20.7448	17.9822	19.9775	19.6144	21.8804	20.0869	19.6992	18.733	18.0278	16.6956	18.2565	17.7772	17.7636	18.391	16.835	16.5907	19.5176	19.4972	19.1151	18.5117	18.0183	19.4723	16.9949	18.8472	19.0723	17.9064	17.9435	16.7139	19.908	21.2922	21.9516	19.7278	20.7067	20.1301	20.1079	19.5463	18.7816	18.7917	20.5985	19.2307	20.7831	18.7563	19.8373	18.5001	18.1978	20.1373
RBM20	ENSG00000203867	1175.66	-0.00343299	0.0253144	0.477575	0.771572	-0.135614	0.477575	0.771572	0.771572	0.687118	0.879733	9.62574	7.73023	8.89815	8.45687	7.4335	7.78409	7.63395	6.28102	8.97764	9.51685	7.55579	8.02307	7.94469	9.74369	7.79176	7.83766	6.00371	8.7701	6.74339	7.31282	7.00289	7.20726	8.65888	8.86893	8.63412	8.27222	9.53186	9.46257	6.5323	8.39326	7.79533	7.02823	8.62301	7.76567	6.97053	10.3139	8.63159	8.15583	7.56615	8.23266	7.74644	7.5641	6.58298	7.84193	7.42266	6.58069	7.01383	8.02125	8.14614	11.4424	7.7601	7.78631	6.88139	7.07003	7.76522	7.31214	7.08361	7.59439	6.72375	8.51168	8.15974	7.82381	7.61334	8.27692	7.83977
CLTC	ENSG00000141367	21956.7	-0.0034336	0.0189713	0.932301	1	-0.180989	0.932301	1	1	0.878141	0.957454	210.635	200.276	226.593	192.632	197.673	200.854	188.225	202.417	199.699	189.015	205.145	183.142	225.802	219.28	214.817	205.138	203.745	200.547	209.108	220.501	195.513	214.512	210.614	198.284	213.283	182.789	209.427	191.272	179.999	216.95	177.833	186.087	180.406	184.119	205.142	182.929	239.27	199.44	213.533	202.839	195.195	209.038	192.402	192.501	208.095	195.477	189.858	209.615	233.727	223.106	209.778	231.12	188.105	209.53	205.047	195.783	229.722	200.753	217.877	221.086	199.692	209.822	203.939	192.52	213.803
AC026403.1	ENSG00000229119	4.31593	-0.00343375	0.0269276	0.0530463	0.406387	-0.127518	0.0530463	0.406387	0.406387	0.046971		0.48841	0.8722	1.72117	0.66748	1.57798	0.545632	2.02703	0	0.193448	0.792375	0	1.32647	1.80662	1.25924	0.747704	1.82431	0.655619	3.95389	1.19116	2.22324	0.657161	1.35289	0.644065	2.08187	1.01587	0.737176	0.511987	2.19505	1.88293	0.68696	1.3968	1.53935	0.686928	1.43082	0	0.548096	0.638379	0	1.57192	1.63015	0.571876	0	1.16669	1.35859	0.522304	0.339128	1.08097	1.36744	0.875539	1.2928	0.487703	0.637891	1.34318	1.31401	0.453395	0	0.62102	1.79484	0	0.878954	0.851017	1.53315	0.853954	1.05266	0.808278
GLB1L2	ENSG00000149328	2038.4	-0.00343528	0.0200218	0.712535	0.895593	-0.171577	0.712535	0.895593	0.895593	0.796321	0.926177	31.7876	31.1496	30.7438	30.7828	31.7609	32.3133	29.6093	29.7498	31.4839	31.2395	32.9054	31.8178	26.221	26.3748	25.3713	25.8089	25.579	25.6028	25.3693	28.2872	23.4114	26.8717	25.1849	24.1744	29.0203	28.0102	28.087	26.729	26.7527	29.41	27.7011	27.0734	27.5208	26.1543	31.45	28.7989	27.4418	28.6153	26.9724	28.7295	28.1119	28.886	28.1018	26.4621	28.4757	27.5083	27.2526	26.8472	24.7207	26.6166	23.6791	26.0255	27.9558	26.0677	26.8069	25.1512	26.354	26.2235	26.6085	26.1819	31.2786	25.6881	27.7837	28.059	26.0326
G3BP1P1	ENSG00000235651	12.5179	-0.00343595	0.0267565	0.113502	0.521582	-0.128415	0.113502	0.521582	0.521582	0.313229	0.646275	0.412017	0.371066	0.471618	0.449691	0.384921	0.228651	0.387148	0.491535	0.315456	0.238917	0.496501	0.401898	0.466122	0.502879	0.322647	0.396274	0.392942	0.301388	0.269923	0.498904	0.432834	0.302871	0.52449	0.504013	0.574211	0.24076	0.278661	0.161595	0.142428	0.196124	0.302726	0.37746	0.387651	0.283343	0.281889	0.315655	0.557673	0.269983	0.284683	0.201648	0.214123	0.404492	0.260645	0.0693393	0.321009	0.260697	0.203451	0.264409	0.386055	0.419642	0.495638	0.406133	0.219052	0.325859	0.348462	0.211931	0.397483	0.41087	0.260822	0.371667	0.387452	0.409607	0.276013	0.295209	0.354468
AL157400.5	ENSG00000249962	57.0776	-0.00343624	0.0266417	0.589876	0.831344	-0.12898	0.589876	0.831344	0.831344	0.409549	0.720276	3.45764	4.11513	4.27257	7.91358	3.96311	5.18515	4.53267	2.88486	4.6334	4.65001	5.67706	5.52739	3.44222	4.3731	4.43997	7.81338	4.97001	6.33032	4.50199	2.4769	5.95034	3.03703	4.58576	6.9196	4.5682	5.75197	4.00309	6.20487	5.78565	3.39158	6.41586	3.95558	4.52063	6.43883	2.23776	5.1742	4.48302	5.08524	3.73706	5.79705	4.47731	5.66581	5.21993	6.33347	3.90238	4.80846	4.56605	4.53709	3.03095	3.48347	4.73483	4.97829	6.20681	4.35202	4.98274	5.54684	3.2606	3.77423	5.87991	3.56098	4.73438	4.90339	4.88441	4.87069	4.48264
PPP1R9B	ENSG00000108819	3769.58	-0.00343672	0.0200239	0.977402	1	-0.171631	0.977402	1	1	0.917132	0.972022	49.5887	46.8708	43.6846	47.947	47.1821	46.1423	48.5401	41.7764	48.3842	45.8093	46.0183	49.0977	40.4424	39.9173	41.989	41.703	45.5837	42.401	40.2169	43.024	39.1622	41.4007	41.9499	40.2407	46.8345	48.4283	48.4	49.3888	42.0282	44.5836	48.0715	47.2754	46.6503	44.6922	42.248	48.9657	42.3726	46.924	43.0465	46.6966	45.8331	41.8112	45.7783	46.9887	42.4894	42.7357	44.5873	42.9094	41.6357	42.7219	41.5683	39.6056	44.2913	40.8743	42.3721	44.5414	44.1733	40.9167	43.2103	41.1268	46.7535	41.5026	44.3478	46.4639	42.2531
IKZF2	ENSG00000030419	188.508	-0.00343907	0.0258954	0.589876	0.831344	-0.132807	0.589876	0.831344	0.831344	0.648258	0.860894	1.91845	1.37249	2.86361	1.54776	1.26241	1.4302	1.10163	0.957986	1.19952	1.70218	1.46731	1.63875	2.07483	2.0222	1.89065	1.84748	1.67045	1.71902	1.91632	1.65599	1.27503	1.78947	1.45102	1.55698	2.11738	1.67597	2.01224	1.88859	1.65954	1.41288	1.46522	1.61864	1.83325	2.60218	1.12554	1.53586	1.70044	2.46166	1.82143	1.60422	1.55565	1.5329	1.78395	1.36462	2.41678	1.5184	1.55875	2.44354	2.09844	1.71129	2.37692	1.80669	1.39697	1.74249	1.49426	1.31047	1.50776	2.22196	1.37701	1.82428	1.53852	1.73912	1.81353	1.74561	1.73904
TNFSF13B	ENSG00000102524	16.2274	-0.00343929	0.026829	0.197808	0.609681	-0.128193	0.197808	0.609681	0.609681	0.223337	0.563855	0.342197	0.272132	0.449895	0.569698	0.449285	0.24691	0.595122	0.119141	0.497494	0.389173	0.283066	0.459989	0.997503	0.565019	0.744513	0.746131	0.708663	0.436136	0.878157	0.368164	1.34985	0.422967	0.357899	0.491637	0.374587	0.647868	0.391497	0.549862	0.505051	0.304032	0.361189	0.214873	0.394065	0.261828	0.0717921	1.05786	0.318917	0.867473	0.505977	0.471977	0.387246	0.660943	0.700042	0.775323	0.299863	0.502598	0.249512	0.517102	0.679666	0.241586	0.619061	0.811507	0.327668	0.840288	0.817564	0.374155	0.394456	0.499027	0.348728	0.432953	0.389509	0.67222	0.521414	0.427875	0.532222
UTF1	ENSG00000171794	63.5778	-0.00344211	0.0264666	0.477575	0.771572	-0.130055	0.477575	0.771572	0.771572	0.49764	0.777723	2.42309	2.2375	1.0632	3.86798	1.98745	2.71579	2.44779	1.52283	2.22314	2.07992	1.57313	2.56743	2.38739	1.42623	1.97441	2.74026	2.30791	2.71104	2.00533	2.17253	2.71008	2.21439	1.84879	3.64168	2.42191	2.29187	1.23124	2.74927	2.22818	1.61347	3.73227	2.34669	2.07877	2.49557	1.57565	2.59678	1.86897	1.90047	1.54397	1.85421	1.8088	2.31711	3.1107	2.3135	1.55313	2.20273	1.86219	1.97905	1.78292	2.18953	2.41237	2.52202	2.56764	2.24244	2.13692	1.7809	1.24703	2.73159	2.79362	2.01652	2.22577	2.345	2.02624	2.28014	2.20196
MAGEH1	ENSG00000187601	14.5199	-0.00344493	0.0267605	0.377685	0.690042	-0.128732	0.377685	0.690042	0.690042	0.361302	0.682984	0.464518	0.549987	0.151865	0.289514	0.451573	0.311822	0.374368	0.431506	0.371172	0.307819	0.479586	0.377744	0.408963	0.343051	0.519604	0.553193	0.237311	0.437134	0.591293	0.241074	0.46497	0.650726	0.322512	0.600013	0.488916	0.775522	0.639534	0.663853	0.825971	0.61518	0.633816	0.582852	0.819316	0.821893	0.306522	0.64869	0.538911	0.223614	0.550205	0.539518	0.496937	0.537408	0.483032	0.736196	0.551201	0.630314	0.62933	0.319271	0.74646	0.225408	0.445115	0.283542	0.374429	0.427421	0.347419	0.375405	0.298796	0.512949	0.34661	0.518741	0.380123	0.447487	0.519661	0.651839	0.408524
SLC44A3	ENSG00000143036	167.679	-0.00344845	0.0259516	0.755285	0.918624	-0.13288	0.755285	0.918624	0.918624	0.609602	0.840499	2.77362	4.16069	3.10449	5.30742	4.441	3.81558	4.10433	3.92214	3.59107	4.46501	4.62496	4.09022	4.98974	4.39796	3.50452	3.78368	3.66029	4.08603	4.14357	5.27554	4.8538	3.60368	5.83849	3.80903	4.37608	4.04094	3.76599	4.38646	3.30809	3.85266	3.54973	3.95047	3.29611	4.83431	4.03841	3.16296	4.64775	4.12839	4.07654	4.09467	4.28704	4.25721	3.65624	4.81971	5.48683	3.90139	4.32889	5.73906	4.89288	4.51156	5.13076	4.90671	3.09055	4.14165	3.90221	3.93347	5.00774	3.68469	3.27081	4.64835	4.03338	4.32886	4.45198	3.88018	4.26012
FRG1GP	ENSG00000283023	7.61139	-0.00345091	0.0268954	0.0781874	0.455045	-0.128309	0.0781874	0.455045	0.455045	0.117447	0.427427	0.498445	0.557177	0.443779	0.264949	0.629613	0.365958	0.241408	0.370583	0.506913	0.284911	0.761597	0.481574	0.692119	0.553956	0.513527	0.657026	0.135945	0.609082	0.663528	0.459113	0.177877	0.955602	0.967523	0.348177	0.579161	0.657675	0.39271	0.354588	0.679273	0.471736	0.440802	0.230883	0.436676	0.411723	0.4185	0.410947	0.97884	0.148786	0.541836	0.455702	0.0889696	0.417071	0.309915	0.558517	0.739238	0.189443	0.216041	0.722489	0.473489	0	0	0.516436	0.306124	0.388748	0.364526	0.309808	0.384887	0.555833	0.605234	0.788061	0.450575	0.561123	0.447237	0.457056	0.391096
DIS3L	ENSG00000166938	2283.08	-0.0034514	0.0203313	0.589876	0.831344	-0.169758	0.589876	0.831344	0.831344	0.793795	0.924954	38.9676	38.0981	40.3585	35.7203	38.0534	34.2311	33.1732	30.9802	35.0232	36.6115	39.8809	34.0854	38.3351	40.7361	38.4862	37.7656	33.7358	33.3758	36.7865	35.5167	37.5654	36.8706	38.8637	35.7912	37.8285	30.6567	36.3047	30.6792	29.4436	36.3634	34.7404	35.4452	33.906	30.7264	35.6032	34.5172	40.6332	35.2236	36.0528	39.0533	39.1822	38.9776	37.639	37.524	33.4655	37.2063	38.7956	35.0425	37.2746	37.7418	34.7889	42.4353	38.8184	35.763	36.3703	35.2678	39.0129	36.3267	38.55	38.5506	36.2653	36.9857	37.3996	33.8512	37.575
AC055839.2	ENSG00000286190	631.461	-0.00345168	0.0213732	0.551167	0.81316	-0.161496	0.551167	0.81316	0.81316	0.785078	0.920745	15.7611	15.3648	15.0657	16.5846	15.4345	15.3969	17.5286	18.0563	15.3549	15.8043	14.8425	18.4309	16.4605	15.7814	16.0617	17.3168	16.8327	15.9203	15.6589	15.9585	16.0229	15.3114	15.2283	17.0814	19.4899	20.1941	19.3054	19.6628	21.0058	17.6413	20.5869	17.879	19.5862	19.0969	17.9814	20.6386	16.587	18.3995	17.1534	17.0704	17.2929	13.9593	16.8802	16.3322	15.2064	15.6558	15.712	16.367	15.4188	15.8626	17.4084	15.7562	16.9194	16.3319	15.7631	17.5084	15.8213	16.2357	15.2433	17.5166	16.1354	16.1362	16.3847	19.4224	16.3155
ZNF878	ENSG00000257446	17.1987	-0.0034522	0.0267483	0.127688	0.549053	-0.129062	0.127688	0.549053	0.549053	0.326106	0.656082	0.166803	0.203594	0.486032	0.535567	0.414743	0.409533	0.324253	0.450868	0.461501	0.357377	0.373689	0.264646	0.496076	0.503483	0.395432	0.61121	0.456351	0.428823	0.455656	0.424262	0.496275	0.292973	0.304178	0.399506	0.610064	0.500066	0.403438	0.31332	0.516955	0.605724	0.547143	0.389494	0.589703	0.385333	0.516407	0.647737	0.198866	0.209276	0.702409	0.360974	0.124186	0.377342	0.512108	0.295559	0.490189	0.254284	0.347122	0.382795	0.184301	0.253131	0.247081	0.64092	0.369998	0.25235	0.437423	0.40546	0.234079	0.491006	0.581206	0.398107	0.370717	0.438685	0.354593	0.502115	0.374588
AC092647.5	ENSG00000249773	180.612	-0.00345286	0.0253174	0.551167	0.81316	-0.136383	0.551167	0.81316	0.81316	0.689931	0.881056	4.97799	3.5044	3.60014	4.99172	3.27728	3.79422	3.48681	3.85877	3.87799	3.52886	2.86042	4.42056	5.3363	4.83243	4.39468	2.7699	3.88428	4.22838	4.62281	3.56753	4.88607	3.93203	4.37888	4.96946	3.90964	4.77593	4.17733	3.58671	3.26666	4.77832	4.55603	5.74402	3.44735	4.63804	4.46653	3.17438	3.45379	5.1567	5.17286	5.63003	4.44489	5.51614	3.3979	4.47573	4.17883	4.25382	3.9771	4.60729	5.00785	4.70292	3.78984	4.16297	3.75674	4.23923	4.47904	4.20469	4.23023	4.58982	4.72438	4.27	3.84826	4.3169	4.52209	4.21008	4.34648
PSKH1	ENSG00000159792	1667.81	-0.00345484	0.0225281	0.712535	0.895593	-0.153357	0.712535	0.895593	0.895593	0.86458	0.953297	20.3874	20.0665	23.5034	20.5693	19.6794	19.5124	23.1192	19.3677	20.7041	19.0318	19.0064	19.0114	19.0614	20.243	21.5208	20.6385	21.303	19.6103	22.9386	19.4468	21.0745	22.9676	19.7148	23.8097	21.8436	24.1192	22.3714	21.0291	21.5599	18.5921	22.5159	20.3933	18.4688	21.962	19.8309	19.7666	21.5691	20.1906	16.8758	19.5473	21.0846	22.5988	19.6524	20.4068	21.2791	19.1883	18.4296	18.6661	22.7758	20.3607	22.5495	22.4051	23.2169	20.8923	22.0225	21.2767	19.7892	19.9877	21.6942	21.9726	20.3299	21.0274	19.9574	21.0377	21.5786
VWA7	ENSG00000223757	6.29669	-0.00345701	0.0268562	0.0332414	0.343373	-0.128723	0.0332414	0.343373	0.343373	0.188664		0.0957882	0.279731	0.127571	0.160956	0.150156	0.123165	0.250185	0.0499989	0.136475	0.175037	0.124074	0.110661	0.259558	0.305453	0.191469	0.315309	0.336825	0.270594	0.386866	0.322944	0.239206	0.159371	0.371043	0.228681	0.33685	0.179158	0.172282	0.176783	0.222118	0.302159	0.377083	0.25466	0.238324	0.263745	0.300994	0.410566	0.176989	0.276282	0.332237	0.332351	0.221477	0.186665	0.122422	0.159039	0.225266	0.172782	0.135955	0.195791	0.128694	0.145659	0.199385	0.118788	0.275245	0.208519	0.180002	0.29569	0.286216	0.253856	0.162871	0.276711	0.14865	0.282277	0.211438	0.26956	0.21097
LHX1	ENSG00000274577	259.068	-0.00345888	0.0258335	0.798745	0.940836	-0.133891	0.798745	0.940836	0.940836	0.641973	0.857265	7.46188	6.39141	4.46032	5.83254	6.62338	5.23752	6.17456	5.3192	6.3689	6.19515	5.41617	6.35894	4.39987	4.59707	5.09983	6.05039	7.00333	5.4632	5.72815	7.06184	5.71502	5.62619	5.6453	5.78971	6.31519	5.16252	5.35725	7.10559	6.0347	6.32492	5.98172	6.66948	5.66643	6.64041	5.64333	6.2999	7.21453	6.82502	5.82443	5.50378	5.36663	6.1548	5.62074	6.63531	5.19918	6.73446	5.48706	6.34596	6.07266	6.478	5.02879	6.18231	5.11277	5.08793	5.05904	6.73737	3.40649	6.1665	6.61272	5.44244	5.98666	5.68166	6.07599	6.10012	5.61559
TRGV4	ENSG00000211698	4.2461	-0.00346543	0.0269232	0.0208935	0.295613	-0.128715	0.0208935	0.295613	0.295613	0.0635291		0.0816277	0.261975	0.468148	0.351171	0.293189	0.120745	0.209282	0.303858	0.0968404	0.233559	0.199612	0.156345	0.700609	0.351103	0.21454	0.413966	0.231667	0.351234	0.252022	0.595354	0	0.475598	0.563219	0.362528	0.0806359	0.349152	0.452034	0.283119	0.443753	0	0.237254	0.17763	0.138089	0.24916	0.1679	0.27873	0.102763	0.180408	0.517448	0.416363	0.299321	0.119514	0.152431	0.321755	0.195335	0.911706	0.760641	0.389099	0.14167	0.218308	0.0831426	0.322046	0.156826	0.329394	0.230964	0	0.630591	0.209476	0.28019	0.196961	0.231363	0.375987	0.363899	0.238121	0.233297
NHEJ1	ENSG00000187736	770.531	-0.00346985	0.0220748	0.977402	1	-0.157186	0.977402	1	1	0.777729	0.917496	18.4426	19.3133	20.4125	17.4103	17.8202	18.2781	18.1967	20.1942	18.5618	17.6347	20.059	18.1322	16.7782	16.5329	18.2478	17.3246	17.5609	16.8216	18.0362	17.5864	18.216	19.6811	17.3238	16.6178	21.1057	18.9036	20.2402	17.4825	18.1138	16.8109	18.6643	18.1647	17.1813	18.3294	20.5892	18.3659	18.206	17.0781	19.4826	18.7554	18.5455	19.3868	18.4962	18.1451	19.4883	17.6094	18.3187	17.7713	17.0418	18.3257	16.7478	18.8187	18.5019	17.6221	18.4946	17.7458	19.6572	16.4097	17.9517	16.6941	18.7046	17.5606	18.4403	18.6626	17.8343
ZNF260	ENSG00000254004	973.436	-0.00347189	0.0258132	0.977402	1	-0.1345	0.977402	1	1	0.650068	0.861364	8.64627	11.0849	9.47383	7.55067	8.92105	8.4437	8.81936	11.1217	10.0562	8.56224	7.42804	9.13082	11.0928	9.70222	9.70899	9.59555	10.0224	7.25494	10.4961	15.211	11.4866	10.1251	10.5542	9.35511	13.2148	11.8252	10.0319	12.3412	8.53606	10.2285	9.64775	10.5898	10.579	10.3034	12.499	9.59455	12.2336	9.4543	9.49523	10.1675	6.60028	8.65322	9.53506	8.26133	10.1629	8.96623	11.0087	9.38369	11.6757	11.5494	9.0561	10.8814	8.45105	11.1988	10.0429	7.12326	11.6562	10.3526	8.65564	13.1231	9.10323	10.3837	9.49351	10.7826	10.3138
OTP	ENSG00000171540	34.529	-0.00347224	0.026619	0.513723	0.788691	-0.130442	0.513723	0.788691	0.788691	0.356196	0.678396	0.694631	0.434564	0.384302	0.444812	0.358075	0.321674	0.30497	0.414067	0.310258	0.481224	0.259892	0.472011	0.39291	0.686874	0.541961	0.770434	0.797443	0.475737	0.489444	0.305016	0.52992	0.477227	0.385085	0.468557	0.526137	0.438842	0.61195	0.593504	0.454586	0.273997	0.626488	0.473762	0.587732	0.739915	0.652541	0.796147	0.452567	0.244883	0.523905	0.586929	0.4208	0.37272	0.640791	0.542659	0.61597	0.4017	0.114913	0.657676	0.523829	0.397677	0.522172	0.384469	0.477026	0.557971	0.59748	0.329289	0.409377	0.727923	0.421316	0.357035	0.406707	0.526717	0.464626	0.564633	0.475464
DPY30	ENSG00000162961	1707.28	-0.00347232	0.0180214	1	1	-0.192678	1	1	1	0.788546	0.922159	121.803	121.895	133.023	110.61	118.376	118.252	117.445	129.913	118.046	118.799	126.715	126.513	123.769	128.582	128.667	125.384	118.116	124.747	132.46	125.144	120.371	123.888	134.095	129.233	124.906	114.34	127.751	121.35	126.524	123.95	118.03	121.4	116.367	114.007	124.535	116.515	137.861	114.92	126.569	123.884	119.996	115.109	116.674	108.099	127.097	118.553	123.133	131.184	139.739	126.279	120.897	133.116	119.004	131.471	126.974	120.443	131.767	124.135	134.221	135.354	121.783	126.205	121.923	120.806	128.617
SNIP1	ENSG00000163877	1263.57	-0.00347276	0.0245107	0.887386	0.981952	-0.141683	0.887386	0.981952	0.981952	0.730463	0.899218	16.6798	17.1023	18.1218	22.1111	17.8055	16.3344	20.5958	15.4875	20.4242	19.3282	17.8205	17.5793	20.399	17.289	21.2655	21.0402	16.1383	17.921	21.1665	18.5318	22.0569	20.1065	19.703	18.8522	19.2247	23.8064	18.6597	23.0032	23.5949	21.692	24.8762	20.3497	22.1385	23.6391	19.9137	20.7911	17.7401	20.2106	21.4342	19.3809	21.1923	16.683	19.8073	19.9978	16.5932	17.7948	19.1541	20.426	21.283	19.7542	19.6464	17.2179	18.8099	19.375	20.3907	21.6289	15.2485	23.1803	20.15	19.2957	18.2825	19.5392	19.2012	21.8074	19.665
AL590065.1	ENSG00000271519	20.8217	-0.00347334	0.0266638	0.477575	0.771572	-0.130264	0.477575	0.771572	0.771572	0.394873	0.710234	0.134517	0.213309	0.142724	0.173723	0.195077	0.188521	0.109596	0.148198	0.144935	0.15859	0.163325	0.193058	0.264464	0.144027	0.179	0.216158	0.099151	0.157557	0.242846	0.156964	0.223617	0.163078	0.167804	0.10674	0.257002	0.22147	0.208785	0.0891413	0.115745	0.163334	0.210618	0.124852	0.156685	0.152541	0.2127	0.175871	0.181773	0.0908452	0.169379	0.172844	0.223025	0.223568	0.207449	0.153033	0.18657	0.12007	0.104206	0.192555	0.19464	0.146214	0.142744	0.194782	0.123441	0.125354	0.167561	0.147312	0.108508	0.167806	0.255827	0.189322	0.163798	0.176784	0.168776	0.174062	0.163626
TAP2	ENSG00000223481	227.576	-0.00347487	0.0264772	0.26567	0.685844	-0.13124	0.26567	0.685844	0.685844	0.208709	0.547867	3.20813	3.73385	3.64406	4.2261	4.0425	3.70386	4.08057	3.95052	3.94758	3.32764	2.7963	3.5867	3.45304	4.21337	3.50852	5.17348	4.91906	2.93514	3.86805	3.82964	4.93927	2.90741	3.19375	2.40265	2.93189	3.69593	3.13727	4.4844	2.81971	4.24837	3.80765	4.89479	3.30467	3.77825	4.50002	2.15507	3.38894	3.59902	4.26693	4.33598	4.22582	3.06073	3.30506	4.91092	2.82907	3.63846	4.34086	4.07318	4.70017	4.20775	2.18931	3.43554	4.62367	3.63073	3.25422	2.99649	2.39357	4.04834	2.45774	3.02824	3.68732	3.77862	3.83125	3.6465	3.41381
AC012531.3	ENSG00000273049	14.8524	-0.00347521	0.0268767	0.178182	0.585706	-0.129302	0.178182	0.585706	0.585706	0.156416	0.487312	1.5992	1.41005	1.84652	1.59008	1.36865	1.26947	1.38857	0.77978	0.980827	1.34384	1.90727	1.58513	1.22648	0.396544	1.35899	0.795939	1.23171	1.46586	0.799581	1.25406	0.560472	1.89312	0.436554	0.966417	1.12072	1.0321	1.13908	1.17069	1.21405	0.99023	1.63517	1.55479	0.855485	0.787591	1.27116	0.496131	1.2075	0.884829	0.318267	1.84792	1.86599	1.77791	1.17928	1.67142	0.905499	1.40805	1.48388	1.14199	0.27251	0.552443	0.122274	0.674847	0.918802	0.928422	0.924317	1.9209	0.697111	0.818923	0.990981	0.549662	1.42245	1.03214	1.30771	1.1056	0.780933
ZNF841	ENSG00000197608	249.208	-0.00347739	0.0261553	0.477575	0.771572	-0.132952	0.477575	0.771572	0.771572	0.577057	0.821902	3.43105	3.74145	4.71092	3.6321	3.80658	2.99876	3.54087	2.74393	3.98021	3.97419	5.77707	4.52847	5.89241	3.84611	4.92086	2.54881	4.13248	4.05117	4.80849	4.6857	4.56275	2.86865	5.38054	3.91264	5.52948	4.19865	4.53389	4.52239	5.84475	4.44575	4.75457	4.26117	4.5491	4.81977	3.58441	6.11337	4.10141	3.92909	4.16461	4.34052	2.98943	4.01652	3.77689	5.0425	4.04883	3.72522	4.06227	3.98516	4.93375	4.66256	4.46173	4.44218	3.2952	4.09596	4.30439	4.68304	4.04001	3.18701	3.97487	4.37234	3.90547	4.30089	4.0152	4.76311	4.20442
ZNF487	ENSG00000243660	92.9776	-0.00347786	0.0261115	0.629726	0.85806	-0.133193	0.629726	0.85806	0.85806	0.591635	0.830509	2.92138	3.6404	2.6634	3.18408	2.45009	3.5013	2.4912	3.78265	2.8711	2.9895	1.80488	3.47738	4.1002	4.3432	3.50601	2.86233	3.13839	2.88772	2.97555	2.23042	2.31754	3.28919	2.32695	3.7763	3.21566	2.27974	3.78317	3.82759	3.41391	3.35409	3.24152	2.49482	3.36435	3.89226	3.10351	3.63969	3.34755	2.93808	3.45909	2.7276	2.54979	3.38525	3.18255	3.25408	2.62742	2.51626	2.90668	2.67336	3.10112	2.65716	2.97473	2.92618	3.65795	2.96612	3.27495	2.39743	3.28048	3.76265	2.70522	3.10187	2.98145	3.14615	2.96398	3.30086	3.06716
MGMT	ENSG00000170430	467.294	-0.00347804	0.0230538	0.589876	0.831344	-0.150866	0.589876	0.831344	0.831344	0.769615	0.914311	15.5403	14.4185	14.2082	14.1483	15.0319	15.7013	15.91	16.647	14.3382	13.7945	15.9495	17.9177	13.498	15.3523	15.0986	14.9687	16.0156	15.2787	14.1419	14.3749	16.2794	15.7529	15.6441	16.3735	14.0174	14.1862	15.8304	15.2361	12.5571	16.2961	14.3446	16.2183	14.3557	13.1527	15.5255	16.6113	14.283	15.7104	14.8559	15.431	15.9105	13.5436	14.6405	15.8539	16.0867	15.8925	13.7187	18.4651	14.7251	15.3042	15.4775	17.6829	15.2999	14.8341	15.0003	15.7584	17.0291	15.2225	12.8202	15.4544	15.3004	15.2316	15.366	14.861	15.3841
DHX57	ENSG00000163214	2754.89	-0.00347815	0.0236115	0.842836	0.962474	-0.147308	0.842836	0.962474	0.962474	0.770173	0.914462	28.0169	25.6329	26.4651	26.8237	26.9154	24.2138	25.5991	22.899	25.1778	24.9245	22.8875	23.8593	33.6405	26.5035	29.5498	29.603	28.1464	27.2336	25.3988	28.1127	22.0785	26.2514	27.8516	25.1527	29.6065	26.2525	28.205	25.7092	24.077	27.0917	25.8738	24.9875	25.3734	27.8916	27.2633	27.5625	31.6808	27.6715	28.4872	26.7753	21.992	29.3668	26.4314	25.7879	25.1719	26.7503	24.5422	26.0331	31.0103	30.135	31.1743	27.049	26.7094	24.9775	24.7619	28.1925	26.4263	29.0916	26.5989	26.9824	25.2846	27.4602	26.7242	26.6578	27.7591
CHCHD2P6	ENSG00000235084	6.82445	-0.00347919	0.0268755	0.197808	0.609681	-0.129456	0.197808	0.609681	0.609681	0.15842		2.02312	0.98972	0.179608	0.884156	0.747764	0.717072	1.71181	0.81488	0.547212	0.436384	0.175437	0.973892	1.52532	1.20511	0.901231	0.783194	0.440465	1.76216	0.706796	0.456798	0.63155	1.04393	1.70472	1.51812	1.40199	0.944811	1.30393	0.531716	0.619786	0.22458	0.447632	0.671361	1.20301	0.932212	1.12367	2.2722	0.992004	1.51582	0.78704	1.00458	0.558947	0	1.13869	0.746235	0.902495	0.339499	1.24156	1.14496	1.09012	0.408371	0.46932	0.617712	0.510289	0.72931	1.06808	1.06982	1.21422	0.671113	0.574552	1.13565	0.850089	1.05662	0.864319	0.973075	0.796546
GPATCH2L	ENSG00000089916	2141.13	-0.00348528	0.0225951	0.977402	1	-0.154249	0.977402	1	1	0.76957	0.914311	22.9381	21.1779	24.7266	19.9913	21.2701	20.8655	20.4103	19.1566	21.0652	21.789	22.6565	21.4894	25.8604	21.7643	22.4274	22.3609	20.095	27.6096	22.2428	20.8725	20.8582	24.2155	24.0857	22.4553	27.2339	24.7376	27.7032	27.1024	21.7348	21.6804	29.2416	23.4288	26.5496	25.5791	21.3001	25.7843	24.5494	22.3349	21.993	22.194	24.3746	22.957	21.6815	21.1032	21.1511	21.0595	25.2348	22.2923	23.255	22.5341	23.553	25.8015	20.7725	22.2483	22.7939	23.4231	22.2944	22.7098	22.5602	26.0665	21.4614	22.904	22.5771	25.173	23.1677
SOX8	ENSG00000005513	424.259	-0.00348532	0.0244134	0.712535	0.895593	-0.142763	0.712535	0.895593	0.895593	0.735007	0.900056	6.2191	6.077	4.19933	6.55333	5.98408	5.88054	6.58082	5.61349	6.27476	6.51681	5.39617	6.19474	5.16893	4.66564	4.73609	4.69915	4.72813	4.70879	4.83038	5.62411	5.20235	5.26972	4.94777	5.72207	6.34986	7.30367	6.15352	7.01527	6.90351	6.21529	6.98326	6.10418	7.31309	7.23376	5.64087	7.92299	5.23541	5.4467	5.25182	5.36614	5.17418	4.97053	6.00106	5.54266	4.93685	5.52869	5.16877	5.45755	4.39221	5.25834	5.22496	4.87925	6.2479	4.91119	4.94825	4.73124	5.10664	4.5662	4.84982	5.36481	5.95751	5.02526	5.34003	6.76161	5.04007
MAD2L1BP	ENSG00000124688	2046.52	-0.003487	0.0210919	0.932301	1	-0.165324	0.932301	1	1	0.795218	0.925487	59.8581	63.8056	64.5296	59.4665	65.6117	61.3038	64.1936	65.1931	63.3704	63.2558	62.5241	58.3842	80.9303	68.4048	73.8496	71.7755	64.3503	67.1956	73.2433	69.1209	76.7502	71.4903	72.0096	71.1634	72.5897	75.5553	72.7873	74.8375	80.9929	65.093	79.2495	72.9186	87.6829	80.212	70.9328	75.5897	67.8621	67.207	72.1578	67.9629	71.724	71.9771	71.6656	70.0252	67.3729	65.5845	67.114	68.8852	76.493	63.5726	76.4421	69.5467	69.435	76.4731	77.2665	73.4398	69.8957	72.6594	71.3501	75.4859	62.6247	71.6903	69.1282	75.7034	72.6716
A2ML1	ENSG00000166535	37.8629	-0.00348861	0.0266167	0.318585	0.685844	-0.131069	0.318585	0.685844	0.685844	0.420593	0.728386	0.213197	0.0934835	0.0499863	0.0317544	0.17516	0.101638	0.332876	0.307936	0.134123	0.0935254	0.236345	0.127243	0.560107	0.601486	0.418323	0.709336	0.453052	0.621144	0.576956	0.441071	0.638562	0.511558	0.816156	0.824418	0.144334	0.225715	0.253855	0.153714	0.108447	0.149176	0.0490228	0.193657	0.0582738	0.254873	0.102712	0.26522	0.51472	0.199847	0.269563	0.123185	0.250045	0.309177	0.287714	0.241369	0.153809	0.111079	0.173916	0.200691	0.779896	0.55646	0.851417	0.721456	0.360906	0.487686	0.538641	0.401733	0.298941	0.5635	0.496367	0.552947	0.158106	0.597681	0.23626	0.16325	0.550829
MRPS21	ENSG00000266472	3741.75	-0.00348874	0.0189978	0.842836	0.962474	-0.183639	0.842836	0.962474	0.962474	0.793749	0.924953	113.025	117.545	113.012	119.416	113.873	116.943	121.519	114.965	118.78	120.524	110.007	123.841	111.942	111.125	115.366	114.406	111.485	115.435	115.374	110.864	115.798	118.154	118.198	120.129	104.949	108.445	106.182	111.039	112.447	109.499	114.785	115.431	114.366	112.605	112.479	113.627	107.664	117.779	114.461	117.493	119.259	111.964	121.619	119.158	109.909	121.134	115.622	116.416	112.866	120.858	120.706	110.98	120.726	113.497	116.057	121.883	114.527	120.772	115.406	111.893	116.954	114.857	116.04	111.321	116.681
ETNK1	ENSG00000139163	1904.61	-0.00349016	0.022928	0.551167	0.81316	-0.152222	0.551167	0.81316	0.81316	0.772203	0.915314	32.5108	31.5691	30.2653	30.7556	33.1469	32.8916	33.249	34.8294	34.0502	30.5919	31.8383	30.8806	36.5243	35.4173	34.038	37.8526	36.401	31.2758	34.3781	35.4692	34.2919	38.927	32.8703	36.8867	35.8514	34.6718	36.8603	37.7882	39.9894	36.784	37.3644	31.7999	32.4053	38.063	37.3374	34.085	36.19	32.4508	31.6153	35.0364	28.1426	30.6047	36.4385	32.4718	31.0568	33.4403	38.1024	36.5058	36.374	38.1974	33.2539	34.0485	33.873	38.1494	34.421	33.9715	30.1204	35.4314	42.2915	39.3472	32.2149	35.361	33.5046	36.0834	35.7899
XK	ENSG00000047597	251.511	-0.00349139	0.0246337	0.977402	1	-0.141732	0.977402	1	1	0.718383	0.8941	2.03399	2.02221	2.1038	1.89618	2.03199	1.97866	1.99305	1.7828	1.94792	1.88429	2.17933	1.92157	2.47235	1.84105	1.85562	1.5508	1.78692	1.76584	1.99711	2.19428	1.99501	1.79768	1.5691	1.75471	2.59384	2.03219	2.18657	2.34653	2.13493	2.08248	1.93788	2.21602	1.84179	2.17607	2.04285	2.27419	2.54202	2.10442	2.24258	2.20126	2.12115	2.03564	2.02316	1.96486	2.24308	2.01389	1.81988	2.30002	2.12775	1.75039	1.72032	1.96125	1.75554	1.9515	1.81961	1.78168	1.98884	1.71359	2.08298	2.08394	1.98132	1.88171	2.13433	2.15545	1.89478
TPBG	ENSG00000146242	508.372	-0.00349283	0.022504	0.67066	0.870997	-0.15521	0.67066	0.870997	0.870997	0.753753	0.90842	7.4981	6.98477	6.8287	7.14523	6.9412	7.12739	6.78329	6.87159	7.04709	7.02063	6.1978	7.74327	7.15542	6.28894	6.14121	6.67593	6.25566	6.88765	6.70381	6.28059	6.92261	6.44627	5.95181	6.88776	7.53735	7.657	7.75664	7.85941	6.95116	7.25559	7.69874	7.16278	7.30501	7.45343	6.98214	8.10934	6.49527	6.80123	6.7648	7.03915	7.16152	6.96165	7.15756	6.56682	6.9016	6.74634	6.73613	7.5771	6.19502	6.45067	6.60185	6.51197	7.10875	6.13677	6.42902	7.02032	6.20617	6.65278	6.96513	6.8872	7.01576	6.54981	6.9091	7.47738	6.59714
BX284632.1	ENSG00000235893	130.094	-0.0034933	0.0259146	0.712535	0.895593	-0.1348	0.712535	0.895593	0.895593	0.6251	0.849644	11.7641	12.3755	11.0178	13.4696	13.1929	12.2672	10.5311	10.6744	11.1702	12.7609	8.34166	11.4881	12.4196	17.6678	13.8011	14.6572	12.8936	15.676	10.2174	10.0193	14.0317	13.3311	11.7711	10.7758	18.5696	15.8106	13.2315	14.6158	10.7403	13.5926	13.8409	13.9571	13.6181	12.8921	9.28996	13.5554	12.8591	13.6108	13.1254	15.1562	10.4624	14.1618	12.3026	11.5275	15.2463	12.4187	12.4952	13.5257	12.4131	12.0913	13.4955	15.4734	12.3343	14.0576	12.4203	9.32554	13.2412	14.374	10.0598	15.4618	11.5878	13.1051	13.0743	13.6428	12.8957
ARMCX6	ENSG00000198960	1670.24	-0.00349581	0.0172879	0.67066	0.870997	-0.202211	0.67066	0.870997	0.870997	0.792981	0.924647	68.4038	65.5883	63.0431	64.1604	66.1635	64.7223	62.7186	67.3174	66.2771	64.0571	62.9018	61.726	64.8139	68.3607	65.1879	63.4223	62.7795	59.0627	62.1658	60.7085	61.9735	64.0355	62.3124	66.554	79.0196	78.0125	80.9443	76.4281	79.1396	71.3187	78.2053	77.4073	83.4004	81.5588	78.1227	80.7998	66.7196	62.2108	68.062	66.974	61.9664	59.6224	64.0598	64.2879	65.7557	61.6022	61.9915	65.7164	65.5152	67.4932	64.8439	63.9955	66.0052	64.8318	63.4622	61.2262	63.7789	62.9453	66.4816	65.2631	64.7566	63.448	64.0807	78.6964	64.6535
CISH	ENSG00000114737	183.693	-0.00349954	0.024792	0.67066	0.870997	-0.141156	0.67066	0.870997	0.870997	0.716021	0.89271	2.98295	2.96727	2.54676	3.20093	3.44611	3.29417	3.28591	3.5025	3.39431	3.1388	2.75543	3.63502	2.79023	3.09494	3.47847	2.81556	2.89407	3.83121	3.4743	3.47473	3.45493	3.28195	3.57297	3.45488	3.69233	4.21201	4.23149	3.81131	4.16573	3.57444	3.79646	3.40208	4.1391	4.17902	3.79951	3.80577	3.0662	2.68256	3.05802	2.94917	3.50797	3.37567	3.1469	3.68159	3.0502	3.49992	3.34954	3.46202	3.70845	2.74004	3.34812	3.45022	3.60452	2.93889	3.40408	3.0503	3.71147	3.4007	2.9185	3.37958	3.17918	3.30152	3.23581	3.90077	3.30457
COQ4	ENSG00000167113	2102.72	-0.00350028	0.0188817	0.589876	0.831344	-0.18538	0.589876	0.831344	0.831344	0.792923	0.924633	68.7195	68.069	64.8716	77.0527	71.3576	74.1015	70.1237	67.7051	69.2373	70.726	67.6384	69.695	69.4214	74.3376	73.0883	73.5252	73.6456	76.3896	70.8481	72.1706	75.2775	74.6502	71.3773	77.147	67.7263	69.1534	66.9328	69.058	69.1974	71.9399	66.3064	68.2526	66.8178	69.0155	65.0961	69.6596	68.2321	72.4854	66.4507	70.9852	72.2992	73.0573	72.1469	74.5186	67.9657	72.8075	75.9192	69.7613	75.4942	72.8522	74.0637	78.5958	74.9435	75.2274	74.9063	79.6657	68.1508	73.343	70.9019	76.0194	69.9414	73.4899	71.3858	68.263	74.5137
NDUFAF7	ENSG00000003509	871.238	-0.00350278	0.0218206	0.887386	0.981952	-0.160527	0.887386	0.981952	0.981952	0.780587	0.918654	25.2164	24.0493	25.1148	19.2995	24.5006	24.7117	19.9425	23.5603	23.1702	23.1618	21.7388	21.3559	24.414	27.9955	23.3291	23.4191	23.641	23.2558	23.344	25.5751	23.2737	25.4175	25.5391	23.2411	25.0578	24.7643	24.0165	22.7827	20.0649	24.2636	20.7482	24.2827	21.8583	25.2408	26.0115	24.6913	28.9968	21.95	25.1539	22.9683	20.2106	22.8822	22.6502	27.1367	25.9686	24.4616	25.8543	23.2963	26.1083	22.0623	25.4961	24.0124	24.3317	23.1534	24.3664	24.5506	24.7593	22.9407	28.0722	26.4563	22.9852	24.3704	24.2941	23.6485	24.6925
MANF	ENSG00000145050	2615.17	-0.00350347	0.0200215	0.629726	0.85806	-0.174985	0.629726	0.85806	0.85806	0.503777	0.7814	167.895	178.763	165.438	157.346	170.816	169.939	170.688	176.19	170.092	172.299	158.611	153.916	183.555	178.345	175.686	173.342	171.652	168.101	183.7	153.144	177.804	175.434	164.595	154.349	162.272	158.741	163.34	169.22	176.937	150.937	164.603	158.757	177.186	177.488	172.331	158.298	182.815	165.245	174.707	174.948	172.942	181.587	177.414	177.448	168.316	165.887	177.678	162.996	176.001	173.399	189.423	173.74	175.812	177.027	182.293	179.568	174.268	183.438	178.384	169.979	167.666	171.642	173.498	165.843	177.778
XYLB	ENSG00000093217	1001.33	-0.00350377	0.0231126	0.842836	0.962474	-0.151596	0.842836	0.962474	0.962474	0.766078	0.913163	15.0517	15.0054	17.8802	15.011	16.1542	15.2395	12.8506	13.4347	14.9321	15.5322	15.7352	13.3031	17.101	15.6922	17.2618	15.7622	14.6819	17.2131	16.2581	19.1311	13.5367	14.6121	16.6285	14.8888	14.2781	14.3111	16.084	13.8941	11.619	15.3847	12.4708	14.6838	12.7253	14.1453	15.0767	13.8615	16.2446	15.1475	14.6597	16.3832	14.9009	16.2817	14.3176	14.9382	15.3773	14.6834	16.8925	15.444	15.1259	17.0721	16.3964	17.5878	15.9833	16.1618	17.0913	14.5019	18.0938	15.9594	15.3761	15.4532	15.0108	16.064	15.4392	14.0445	16.2336
SLC37A1	ENSG00000160190	426.547	-0.00350566	0.0246484	0.589876	0.831344	-0.142227	0.589876	0.831344	0.831344	0.722805	0.895952	7.08655	6.83547	6.63788	6.96673	6.97354	6.59143	6.39872	5.86642	6.4893	7.43645	6.59203	6.5698	6.90841	7.84744	7.92908	8.01903	7.98693	7.17725	7.03594	8.90244	7.3038	6.70796	6.74604	6.20326	7.1046	6.86756	6.28457	7.46323	7.20369	7.76976	6.63496	8.13369	7.75382	6.8914	6.33119	7.46447	6.45976	7.23576	6.78308	7.13052	7.91065	5.90881	6.27785	5.64567	6.73317	7.03148	5.86646	8.14967	7.28726	8.06734	6.11233	7.49428	8.55362	8.11477	7.86384	7.35223	6.47902	7.16237	6.78203	7.46137	6.70369	7.3973	6.76107	7.15858	7.39421
PECR	ENSG00000115425	442.057	-0.00350867	0.0247759	0.67066	0.870997	-0.141616	0.67066	0.870997	0.870997	0.715719	0.89271	18.8725	18.1268	17.0585	17.537	19.2535	17.2728	17.676	16.1782	17.0095	17.2599	18.0569	17.1726	18.0518	17.4753	17.6306	15.3695	15.1142	17.1016	14.0952	18.5496	17.4951	18.2537	16.7875	20.8229	17.8513	16.9114	19.1363	19.1379	15.7556	21.5109	18.7073	16.6195	17.2453	15.6464	17.8499	19.451	21.1546	15.6005	18.8134	18.5105	17.0804	16.6775	17.8451	17.1968	20.9958	17.6208	16.6101	19.1614	13.605	16.315	18.6429	20.9442	15.7081	16.7143	16.7034	16.5733	19.6481	17.8889	16.0701	18.656	17.6228	17.2289	18.1056	17.9852	17.2891
CLCN4	ENSG00000073464	151.88	-0.00351168	0.0264349	0.551167	0.81316	-0.132843	0.551167	0.81316	0.81316	0.505361	0.782327	1.05806	1.32709	0.761582	0.957114	1.09973	1.3367	0.800082	1.07182	2.08878	1.63632	1.35794	1.25568	2.33437	1.45675	1.54875	1.66437	1.3084	1.2184	1.10048	1.37059	1.10731	1.19912	1.50558	0.999392	2.37423	2.36568	1.68456	1.52887	1.82781	1.56848	2.52915	1.36118	1.81877	2.45726	1.4215	1.75474	1.33768	1.45023	1.45564	1.10223	1.04482	1.02892	1.01976	1.60268	1.80782	1.67452	1.33428	0.885897	1.16956	0.992539	1.1004	0.930899	1.55085	1.22598	1.52391	1.37019	1.55152	2.02866	1.09599	1.48613	1.22924	1.40113	1.31204	1.89102	1.33555
TRIM50	ENSG00000146755	42.8755	-0.00351286	0.0265552	0.218921	0.634772	-0.132285	0.218921	0.634772	0.634772	0.462905	0.756627	0.122453	0	0	0	0.131315	0.129506	0.0973418	0	0.14063	0.0473053	0.160191	0.0170474	1.15539	1.15851	1.10548	1.38335	0.632954	0.729649	1.4776	1.06073	2.02434	0.981862	1.36412	1.21583	0.111099	0.0878664	0.122717	0.0362638	0.0431589	0.191917	0.191301	0.121257	0.108981	0.11303	0.0533776	0.399525	0.155754	0.202608	0.378123	0.193891	1.18553	0.135705	0.327285	0.465882	0.371464	0.298956	0.387512	0.150657	0.949194	1.07727	0.908753	1.30508	0.882204	1.13677	1.0088	1.11863	0.992729	1.76442	1.00691	1.15353	0.0704825	1.19082	0.354448	0.131708	1.10869
PAIP2B	ENSG00000124374	803.547	-0.00351365	0.0221465	0.755285	0.918624	-0.158655	0.755285	0.918624	0.918624	0.835479	0.941907	5.0903	5.14238	5.51961	4.39383	4.83599	4.70888	4.30019	4.91913	4.63354	4.42362	4.93248	5.30807	5.18148	5.23172	4.69597	4.60462	4.65271	4.64167	4.78055	5.11372	4.77122	4.87001	4.90408	5.16842	6.12858	4.95153	5.68444	5.12127	4.94328	5.29411	4.69621	5.41275	4.51528	5.07399	5.41701	5.91258	5.53159	4.82914	5.43651	5.046	4.60847	4.70176	4.33877	4.94107	5.07266	4.79225	4.45058	6.45647	5.0259	5.26727	4.95585	5.4833	4.51627	4.70506	4.78295	4.3655	5.24921	4.42997	5.00437	5.83148	4.85067	4.88468	5.01711	5.26259	4.96809
ZNF705D	ENSG00000215343	5.69951	-0.00351421	0.026965	0.0116536	0.241707	-0.130325	0.0116536	0.241707	0.241707	0.0117279		0	0	0	0	0	0	0.0239358	0	0.00564745	0	0.0290933	0.0178685	0.193732	0.197439	0.0510649	0.131505	0.0325448	0.0570612	0.041453	0.0496711	0.112492	0.085939	0.210304	0.0933429	0.0276402	0	0.0570332	0.015558	0.0182781	0	0	0.0289192	0.0228696	0	0.0134567	0	0.0163405	0.0346018	0.0562438	0.0405466	0.019877	0	0	0.0346563	0.026032	0.0102607	0.042689	0.0380221	0.0854584	0	0	0	0.0609702	0.0658361	0.055891	0	0.0333481	0.067512	1.22762e-08	0.135461	0.00637876	0.104712	0.0266058	0.0153129	0.0420397
FAM149A	ENSG00000109794	660.607	-0.00351565	0.0228651	0.551167	0.81316	-0.153756	0.551167	0.81316	0.81316	0.945796	0.982383	18.1246	16.4345	17.0992	17.3602	17.6976	15.9757	16.9262	16.9909	16.0831	16.4448	17.8956	17.8419	15.022	16.7752	14.5358	14.3198	14.2952	14.58	14.4477	16.614	16.9406	15.3477	17.702	18.7588	18.2464	17.7007	17.3977	16.9943	17.5595	16.5476	18.1165	15.5719	17.4359	16.5872	15.5975	19.8983	18.8991	17.0697	16.7019	17.0477	17.2061	16.6811	15.6351	15.9976	15.6411	16.2972	14.508	17.3607	16.5677	16.3319	15.6418	15.9392	15.4861	15.2597	16.245	15.0219	17.0189	17.077	15.0956	16.9939	17.0729	15.7782	16.5871	17.3045	16.0566
C15orf41	ENSG00000186073	557.609	-0.00351705	0.0245117	0.842836	0.962474	-0.143485	0.842836	0.962474	0.962474	0.719806	0.894675	17.6807	16.1571	19.7855	21.6667	15.0134	17.7456	14.8734	11.7525	16.6926	17.0718	14.1887	15.8583	14.9988	14.1644	13.6561	13.0817	15.0317	14.2852	16.3184	18.105	17.2561	14.2851	12.4936	16.1735	13.1799	15.4125	15.6869	18.2792	15.8779	16.9944	14.8604	14.7193	13.6083	15.1082	17.0366	13.95	10.8321	16.0755	15.8752	18.1299	12.4844	17.3806	17.0688	17.842	13.0599	14.6417	13.054	15.7833	14.8553	15.4265	12.7853	16.5172	14.8383	14.7599	14.9463	13.8889	14.5986	16.6608	17.1063	13.9157	16.5405	14.9875	15.1856	15.3928	15.0249
MED17	ENSG00000042429	1402.84	-0.00351723	0.0227808	0.629726	0.85806	-0.154394	0.629726	0.85806	0.85806	0.771346	0.914893	25.1158	24.8621	28.1936	23.7335	24.9396	25.1461	24.3507	23.0171	24.8863	24.8154	23.7407	22.2624	26.4348	22.6191	25.6315	25.2292	22.3958	24.392	25.8542	24.3143	27.2523	25.0013	24.1159	20.7165	26.5358	25.6147	25.3487	23.7221	23.9709	25.3063	24.5429	23.3646	26.4114	27.1582	25.0904	23.3047	25.5134	24.6469	26.6442	21.5261	23.1382	26.6383	25.2522	22.7193	24.3719	24.1053	24.5899	23.1587	28.0984	25.1064	24.7585	25.3498	22.1647	23.48	24.7935	22.3209	28.2084	23.742	26.5265	23.7014	24.5886	24.4964	24.3587	25.0309	24.8542
KRTAP9-7	ENSG00000180386	2.4593	-0.00351795	0.0269519	0.00425642	0.162914	-0.130527	0.00425642	0.162914	0.162914	0.0298983		0	0	0	0	0	0	0	0	0	0	0	0	0.179211	0.16722	0.132767	0.0620308	0.0588521	0.176506	0.164424	0.0593013	0.169228	0.0827501	0.302737	0.234053	0	0	0.0741538	0	0	0	0	0	0	0	0	0	0	0	0	0.0108844	0.0300926	0	0.0305643	0.0419287	0	0.0183253	0.028615	0.023287	0.0840923	0.0984344	0.0425872	0.0733327	0.147168	0.104679	0.0651407	0	0	0.0619622	0.0458907	0.0929098	0	0.14909	0.0153081	0.00617949	0.0680164
PIKFYVE	ENSG00000115020	1854.95	-0.00352032	0.0231561	0.887386	0.981952	-0.152025	0.887386	0.981952	0.981952	0.765549	0.913163	9.36262	8.26564	9.13023	7.4926	8.07484	8.05769	7.81768	7.7912	8.83117	8.08417	8.23818	8.52396	8.18551	11.0602	8.88169	8.55466	8.29266	7.86538	7.90942	9.92724	8.26515	8.48908	8.6906	8.05291	9.79109	7.93827	10.2714	8.40474	7.09475	8.54295	7.71177	8.59168	7.98231	8.65363	8.38954	8.60049	9.96011	7.77429	8.21809	8.04035	7.7463	8.61937	7.62983	8.96999	8.34698	7.9539	8.21124	9.73873	9.39856	8.84818	8.61061	9.12325	7.91264	8.46918	7.97127	8.35938	9.85539	8.80356	9.47369	8.66301	8.30583	8.68121	8.4341	8.49772	8.79073
SNAP29	ENSG00000099940	2658.37	-0.00352088	0.019835	0.513723	0.788691	-0.177509	0.513723	0.788691	0.788691	0.785199	0.920745	44.8988	47.1935	44.0725	44.72	41.0486	42.4063	44.2182	43.5052	45.9387	45.841	39.7085	45.8985	49.844	48.6679	45.589	41.4314	47.4213	47.2982	48.5099	46.3301	49.0693	50.3284	43.4747	49.6807	45.0777	49.5803	49.7527	52.0437	50.0878	49.6114	47.2684	43.7744	47.0692	49.8891	47.1027	48.5767	42.2487	45.93	46.776	40.3269	45.6961	39.6075	45.9311	46.048	43.4378	44.7756	45.0196	41.7469	48.833	51.3782	49.4289	46.0873	46.1666	47.405	46.856	47.5265	47.1032	46.6084	50.5592	49.0021	44.1208	47.3037	43.962	48.3195	48.0795
UPP1	ENSG00000183696	815.477	-0.00352372	0.0240797	0.477575	0.771572	-0.146336	0.477575	0.771572	0.771572	0.579034	0.823092	35.9919	38.2514	33.9314	36.0867	37.1298	35.8333	40.0205	32.8148	37.8023	36.9562	35.661	38.9134	28.9914	30.5769	34.1887	31.7747	30.1503	31.048	29.7988	28.0992	32.6698	30.6079	31.2298	34.1898	50.3401	53.8841	44.1964	50.858	54.4129	39.5731	58.9012	53.9506	58.3714	53.057	44.6045	55.3683	35.8457	36.3063	39.3246	41.948	35.6097	37.0819	38.897	41.1788	35.363	37.6579	42.6879	41.4754	28.0513	26.5888	31.9599	30.6287	36.6007	28.9707	31.277	35.5076	29.7877	32.3506	27.6162	33.2104	36.6161	31.1104	38.6147	51.4598	31.0458
KLC3	ENSG00000104892	314.816	-0.00352519	0.0234705	0.318585	0.685844	-0.150197	0.318585	0.685844	0.685844	0.756794	0.90984	8.41798	7.9742	6.75291	7.73091	8.10886	8.25882	7.70727	7.74662	6.39352	7.77536	7.97613	8.52198	7.34503	6.40019	7.74918	7.77378	7.24804	7.76335	7.36561	7.27948	7.53938	7.63108	7.67536	7.8896	8.67361	10.6796	9.25289	10.1197	8.69829	8.29752	9.60607	9.41119	9.44933	9.66089	9.06313	10.1542	7.43379	7.18445	6.79674	7.85791	7.89645	6.584	7.8563	7.82144	8.1817	7.7958	7.48799	6.83393	6.67582	8.36228	7.42912	7.491	8.25887	7.5076	7.08462	7.44238	7.73071	7.62453	7.28594	7.68879	7.78038	7.47167	7.47754	9.4222	7.54847
AC009163.5	ENSG00000261717	35.9861	-0.00352618	0.0267695	0.887386	0.981952	-0.131724	0.887386	0.981952	0.981952	0.313521	0.646483	3.99257	2.7118	1.60881	3.99763	3.86015	3.55071	5.17044	3.65103	4.93907	3.49131	3.04714	5.17678	2.39002	3.80302	3.22003	7.1469	2.35935	4.70062	5.58774	3.24726	5.46815	2.37801	2.34348	6.57109	3.27716	2.25036	3.74647	5.10452	5.86342	2.75101	2.43997	6.71621	3.72718	6.15016	4.73045	4.98736	2.78308	1.73749	3.85153	4.18772	4.53257	2.74324	5.54269	4.46929	2.9947	3.39135	3.96045	0.677626	3.43167	3.45776	4.47353	4.20563	4.16504	4.25614	3.77693	3.54192	1.07485	3.81759	3.97431	3.05488	3.76645	4.10131	3.40598	4.31202	3.60252
SCN7A	ENSG00000136546	39.5978	-0.00352677	0.0265386	0.291343	0.685844	-0.132892	0.291343	0.685844	0.685844	0.464544	0.757958	3.74097	4.98123	4.15185	3.40796	3.87463	3.74819	3.46448	2.92023	3.56256	3.57575	3.51583	2.77819	1.88368	2.2177	2.06322	1.88973	1.27351	1.49412	2.06526	1.27819	1.97443	2.06946	1.65199	1.79821	4.86016	4.38123	5.55222	5.59578	5.52196	3.65359	4.90235	4.14154	4.80223	5.04639	3.04996	4.42551	2.38199	2.08012	2.89255	3.23297	2.01779	2.41578	1.95453	2.224	1.67652	2.53505	2.79258	1.43423	2.77236	1.5221	1.65254	1.78433	1.25898	2.21116	1.74967	1.97909	0.924918	1.7683	1.80988	1.27601	3.64349	1.80496	2.30317	4.66108	1.72578
MAGED2	ENSG00000102316	7826.23	-0.00352679	0.019424	0.977402	1	-0.181569	0.977402	1	1	0.767943	0.9136	203.594	191.669	211.581	193.984	197.527	194.006	194.353	193.316	195.795	195.304	196.535	222.264	168.423	173.957	171.329	180.08	178.933	170.667	165.049	187.334	167.135	171.703	163.528	192.129	228.873	209.365	224.298	217.946	198.848	221.898	209.757	219.592	219.222	206.77	227.059	242.495	198.393	186.389	185.739	191.582	174.049	179.13	177.181	172.438	193.958	179.781	167.588	215.821	180.168	182.993	171.308	180.456	173.505	170.393	170	175.284	185.802	166.687	169.525	196.759	199.161	174.189	185.171	218.844	176.907
LYRM9	ENSG00000232859	117.903	-0.00352684	0.026337	0.712535	0.895593	-0.133912	0.712535	0.895593	0.895593	0.535867	0.799156	3.9743	3.66796	4.18896	4.12242	4.03497	4.46325	3.85319	3.74673	4.0145	4.1847	4.99193	5.49933	3.63763	3.62266	3.79096	4.865	4.81781	3.9508	2.867	3.78908	3.15677	4.28377	4.61185	6.84364	4.73083	3.59237	3.3694	4.06009	3.62427	4.42012	4.08878	3.65442	4.08547	2.6555	4.2739	2.9204	3.86818	3.81863	3.70849	3.44185	4.73872	5.09153	3.79141	3.04436	4.9155	4.06028	3.34997	4.19232	3.11903	3.65196	4.18814	3.80574	4.67529	4.14586	3.59753	3.91701	3.84091	4.06033	3.33047	5.76164	4.22852	4.18641	4.00177	3.78963	4.00783
FAM102B	ENSG00000162636	1058.11	-0.00352722	0.0230618	0.67066	0.870997	-0.152946	0.67066	0.870997	0.870997	0.764045	0.9129	8.67557	8.08342	8.95709	7.62814	8.02335	8.25065	7.34752	7.9769	8.45293	9.44207	8.60113	8.69592	8.14193	8.04362	7.55724	7.34858	8.0441	7.5236	6.98384	9.24897	6.6286	7.83342	8.02341	8.70847	9.03401	7.3021	8.13325	7.84048	7.36773	9.34105	6.45005	8.16051	7.3172	7.95944	9.64403	8.12523	9.20093	7.89225	8.19721	7.30993	7.48425	8.36823	7.6276	7.32257	8.79738	7.48335	7.65768	8.78308	7.69845	8.8696	7.88231	8.32251	7.99311	7.5415	7.44564	7.20868	8.94162	7.47433	7.4837	8.28205	8.34456	7.84048	8.01037	8.05626	7.92862
DYNLT3	ENSG00000165169	563.707	-0.00352965	0.023302	0.977402	1	-0.151474	0.977402	1	1	0.760412	0.911588	12.8912	14.1393	15.1139	12.048	13.4082	12.7545	14.6423	13.0494	13.8704	14.3466	15.4314	13.3054	10.9594	13.2092	12.4852	12.0022	11.9933	14.1617	14.3218	13.2603	11.3985	13.2574	12.5234	11.8019	15.5805	13.4125	14.4591	13.7211	14.8315	15.7669	14.0946	14.8274	13.7649	13.6882	16.2512	13.1601	13.4163	13.0105	12.6378	12.2491	14.3498	13.3091	12.9027	14.4749	14.1483	13.0577	13.6194	12.4943	13.9052	13.2689	11.2558	13.0852	12.8859	13.9073	12.2456	11.6114	13.9629	12.3115	12.0213	12.9663	13.7501	12.6145	13.3059	14.4632	12.7856
FER	ENSG00000151422	1130.56	-0.00352993	0.0249751	0.477575	0.771572	-0.141338	0.477575	0.771572	0.771572	0.421722	0.729213	8.64289	8.95719	10.6654	9.79592	9.01694	8.18362	9.10201	8.18955	8.07952	7.98071	8.30113	7.86106	8.8112	9.42013	9.4387	9.80895	7.39067	8.54218	8.21782	7.04822	7.26789	9.42963	9.39368	10.9986	10.4712	9.25566	9.336	11.043	8.31795	9.81217	8.89684	9.13926	10.0374	9.12545	8.7172	9.57284	7.82748	7.60778	7.99061	7.57149	9.04702	8.78718	7.53322	7.6107	9.29504	8.05768	7.81471	8.33892	8.81133	10.5091	9.12729	9.39224	7.31558	8.48067	7.39155	7.18378	9.75747	8.51191	9.11981	8.77058	8.73133	8.81397	8.12349	9.47707	8.69761
WNT9A	ENSG00000143816	145.399	-0.00353103	0.0252868	0.887386	0.981952	-0.13964	0.887386	0.981952	0.981952	0.710496	0.890674	1.23987	1.38262	1.35431	1.39712	1.45575	1.31212	1.34276	1.12764	1.43565	1.3954	1.28948	1.41115	1.69427	1.69382	1.37022	1.45704	1.57593	1.34575	1.56101	1.24131	1.19245	1.43731	1.25277	1.22527	2.48335	2.39209	2.435	2.48679	2.30963	1.89053	2.18872	2.04417	2.39565	2.39417	1.74397	2.58618	1.12003	1.37826	0.947295	1.2525	1.14774	1.0851	1.43694	1.14126	1.2487	0.984618	0.917771	1.10262	1.56437	1.60679	1.35532	1.4493	1.50583	1.35169	1.25852	1.3893	1.10041	1.49514	1.34254	1.71257	1.34532	1.42059	1.1469	2.27919	1.42765
HYAL3	ENSG00000186792	184.52	-0.00353219	0.0250309	0.513723	0.788691	-0.141113	0.513723	0.788691	0.788691	0.52207	0.791804	4.64809	5.09182	5.25241	6.18459	5.35254	5.86692	4.54651	5.38077	5.1417	5.16641	4.39514	5.1897	3.71991	5.16654	5.44063	4.50595	5.51506	5.63189	4.92623	5.30338	6.19831	4.70504	4.36633	5.26295	4.16396	4.23784	4.60142	3.56844	4.2396	5.44615	2.94729	4.00785	4.12344	3.58921	4.35834	4.63932	5.74019	5.58782	4.1261	4.88151	6.21597	5.84819	4.66709	4.20748	4.93137	4.7551	5.05669	4.77101	4.60903	5.45872	5.25775	5.6509	4.51478	5.27266	4.91388	5.28848	5.24957	4.64212	5.0992	4.52806	5.18472	5.06185	5.06571	4.16024	5.04043
AP005061.2	ENSG00000266405	6.31034	-0.00353228	0.0269126	0.0332414	0.343373	-0.13125	0.0332414	0.343373	0.343373	0.105353		0.200823	0.180903	0.191497	0.0973415	0.162345	0.312756	0.203329	0.304698	0.455858	0.174651	0.260511	0.250378	0.453785	0.3991	0.179825	0.343384	0.163782	0.492476	0.412818	0.339531	0.316763	0.335844	0.478529	0.0756503	0.427453	0.130374	0.169785	0.275716	0.155871	0.499464	0.167425	0.146981	0.0944542	0.233904	0.119552	0.13118	0.146923	0.150367	0.149424	0.212534	0.167075	0.169326	0.357098	0.450317	0.139014	0.255705	0.267238	0.219919	0.115848	0.153552	0.234399	0.229078	0.18062	0.272301	0.326393	0.231039	0.0434271	0.224639	0.215175	0.421032	0.232924	0.332624	0.223745	0.21268	0.220625
RRN3P3	ENSG00000257122	240.249	-0.00353526	0.0260895	0.629726	0.85806	-0.135505	0.629726	0.85806	0.85806	0.590182	0.829272	3.40574	2.56733	3.29213	2.67464	2.6194	4.43264	2.54615	2.3202	3.48739	2.50919	3.64087	2.89676	3.50991	4.58142	3.22702	3.61074	4.63939	3.18523	3.60475	4.27976	2.86508	2.56986	2.79595	3.81659	3.06756	2.99526	3.14458	2.72438	2.74788	2.27716	2.56793	3.19996	2.59444	2.77	2.35385	3.56629	3.67756	3.34009	2.66403	2.83391	3.67601	3.85846	2.64352	3.67499	3.66756	3.51659	2.86649	3.04869	3.26721	3.31057	3.44866	2.69127	2.92185	3.6637	2.99232	4.64955	4.71838	3.49357	3.51613	3.38384	3.0327	3.55714	3.28899	2.83411	3.50475
ZC3H18	ENSG00000158545	5344.49	-0.00353578	0.0165182	0.712535	0.895593	-0.214053	0.712535	0.895593	0.895593	0.775734	0.916532	68.6342	67.0267	64.7335	66.9966	65.8414	65.4991	68.0236	58.1227	65.1743	64.94	64.1673	61.3143	71.2421	73.011	73.1163	74.8226	73.6752	69.3273	68.2325	72.915	71.96	68.582	69.0372	71.4587	69.749	69.479	67.3963	66.3818	62.849	64.6311	63.7274	61.5126	67.5614	65.169	62.286	62.9366	66.0615	69.311	67.7989	66.5844	70.1076	68.8978	68.6308	65.613	63.6051	67.3742	67.218	61.331	74.8658	69.9563	74.6541	70.6242	73.3944	73.6327	72.2384	70.9872	71.6254	75.7005	71.9295	71.11	65.0395	71.4483	66.8778	65.3066	72.5599
WLS	ENSG00000116729	4137.63	-0.00354006	0.0201527	0.712535	0.895593	-0.175661	0.712535	0.895593	0.895593	0.788439	0.922159	81.8097	77.0427	80.7513	82.6222	79.4848	82.0206	75.8449	78.9558	81.4808	76.2263	81.3294	86.5233	86.3054	73.766	80.0706	87.2167	74.7986	72.6819	79.274	83.0283	79.7462	81.3159	83.8444	77.5242	93.6622	83.6347	83.2443	89.6245	85.0019	85.7517	75.6573	87.7467	91.2638	92.3749	90.5703	97.0717	89.4446	81.6431	80.9635	78.3933	78.9233	87.5362	76.597	83.2357	79.7662	82.0498	75.7641	85.1266	82.8714	73.71	82.2138	83.1611	78.5135	80.209	82.2055	80.7486	78.1391	83.2107	76.9541	91.1983	80.341	79.9643	81.6203	87.967	81.0946
AC107959.5	ENSG00000284956	40.6102	-0.00354187	0.0262252	0.377685	0.690042	-0.135056	0.377685	0.690042	0.690042	0.563992	0.814286	2.90858	3.05958	4.25724	2.73273	3.32623	3.32576	4.14833	2.54147	2.68704	4.49921	4.27868	2.81562	4.581	4.17289	3.79171	3.63898	2.56192	3.48602	3.39341	2.70948	3.84457	4.10655	4.05754	3.70601	4.5619	3.8007	3.15122	3.19108	1.66743	3.10015	2.83129	3.19959	3.49142	4.896	4.77194	3.06036	3.57253	3.24201	3.71304	3.51206	3.26896	2.49974	2.58647	3.24253	3.17334	3.01583	2.76103	4.81951	3.84	3.78456	4.10666	4.16039	3.08148	3.69165	3.61061	3.15035	4.12307	2.94348	3.57243	3.83598	3.38171	3.67084	3.28392	3.47692	3.65839
DUSP2	ENSG00000158050	36.8396	-0.00354303	0.0264196	0.477575	0.771572	-0.134106	0.477575	0.771572	0.771572	0.510497	0.785171	0.750672	0.712173	1.04423	0.566951	0.898509	0.850164	1.01527	1.12239	0.95744	1.15299	0.772244	0.734086	1.13847	0.982333	0.860543	1.30945	0.75633	1.30537	0.876783	0.646152	0.897704	0.955279	0.965853	0.787171	1.07292	1.53254	1.15302	0.754126	1.15377	0.436028	1.40506	1.03891	1.15779	1.2567	0.741856	1.21645	0.808105	1.61319	0.603317	1.13289	1.28695	1.23268	0.916814	0.717075	1.00952	0.974051	0.594424	0.990909	0.871738	1.02179	0.97692	0.712761	1.17238	0.886774	0.838942	0.945783	0.822589	0.833599	0.740504	1.06802	0.881426	0.956786	0.989994	1.0766	0.90765
BLOC1S3	ENSG00000189114	531.191	-0.00354311	0.0242573	0.887386	0.981952	-0.146063	0.887386	0.981952	0.981952	0.73758	0.901228	10.2779	10.2997	10.2836	9.5099	9.62306	10.3694	9.32295	9.4118	10.3926	9.84711	9.22096	10.146	9.51622	9.23035	9.84396	10.7325	9.94614	10.015	8.66719	8.34173	9.79589	9.58614	9.74623	11.9537	10.0998	12.0165	9.76964	12.0123	10.2982	10.8353	10.4035	12.1975	9.52692	10.8156	9.75246	10.9197	10.1351	10.8389	10.1218	10.2592	10.3096	8.83061	10.5769	9.38979	9.32907	8.7381	11.4905	10.4753	10.918	9.52749	9.57897	11.3567	9.97098	9.05561	9.27281	9.8693	8.41629	8.79219	11.0407	10.3106	9.89208	9.78126	10.0412	10.7206	9.84248
VEGFC	ENSG00000150630	136.688	-0.0035452	0.0255868	0.712535	0.895593	-0.138556	0.712535	0.895593	0.895593	0.655124	0.862973	3.59225	2.84682	3.18582	2.97125	2.79883	2.98596	3.04172	2.96235	2.87727	2.76724	3.01314	3.62376	3.09505	2.1887	2.56657	2.59265	2.73241	2.61045	2.86711	2.60357	1.90018	2.81356	1.79396	2.5634	3.8555	2.74268	2.81214	3.0932	2.85628	3.84798	3.20774	3.24093	3.18333	2.83641	2.66707	3.62564	3.02097	2.43288	2.67798	3.15117	2.50428	3.03122	2.84457	2.72028	3.4334	2.92561	2.73631	3.12558	2.29986	2.28252	2.37912	2.73912	2.73487	2.73352	2.24696	2.43191	3.1074	2.32286	2.23111	2.83737	3.05554	2.5273	2.88369	3.16408	2.52888
TUBB8B	ENSG00000173213	34.0051	-0.00354619	0.0264501	0.40951	0.716468	-0.134071	0.40951	0.716468	0.716468	0.498927	0.7784	1.24544	1.26912	1.07838	1.67341	1.11359	1.10413	1.11182	1.26027	1.0364	0.939068	1.34375	1.60747	1.65602	1.46747	1.42873	1.26947	1.25591	1.25255	1.0949	1.46553	0.884398	1.40349	1.98717	1.00203	0.863375	1.00571	1.17264	1.89844	1.0606	1.17252	1.24747	1.58585	0.993537	1.18203	1.22348	1.53908	1.80061	2.06613	1.67104	1.36214	1.73946	1.1206	1.2241	1.31976	1.19668	1.1886	1.49704	1.78656	1.37014	0.848127	1.74697	1.60721	1.17619	1.41971	1.40321	0.951322	1.20491	1.16063	1.11086	1.38427	1.2319	1.3473	1.49773	1.24539	1.28196
CNIH4	ENSG00000143771	2128.88	-0.00354647	0.0173551	0.629726	0.85806	-0.204348	0.629726	0.85806	0.85806	0.788567	0.922159	82.0135	83.1251	90.4366	74.7541	80.9113	76.9484	83.4626	86.027	81.0524	79.7499	82.3968	83.2728	85.8265	85.5641	85.733	83.8197	76.2163	82.6526	87.1373	83.7951	82.9218	83.7041	83.8664	82.1411	86.8959	81.2525	81.2288	82.5219	86.7631	84.4921	81.5513	86.1439	83.8016	81.1699	86.4933	87.5532	89.2166	80.2674	86.471	85.018	84.5306	84.2986	84.5724	83.8862	87.866	83.345	85.3718	86.5568	89.4175	83.5278	83.32	80.3742	77.6834	87.7116	86.2531	80.9263	87.3306	87.1848	89.437	89.1416	82.0125	83.6148	85.1167	84.1556	85.1923
RPL14P1	ENSG00000139239	59.3577	-0.0035481	0.0266101	0.318585	0.685844	-0.133337	0.318585	0.685844	0.685844	0.428477	0.734139	5.26176	6.46433	5.03907	3.68284	3.50244	5.20319	6.62283	2.57552	5.65869	4.81	4.05314	6.35891	3.46359	2.659	4.71504	4.62495	4.2648	5.63696	5.07969	6.27367	4.41106	5.0559	4.27324	6.95068	3.16147	5.21422	3.15016	5.44249	2.87453	3.29894	4.96405	4.15792	4.99202	4.13876	2.06216	2.9324	3.68129	5.24405	3.39677	2.92612	4.48653	4.30312	4.71361	5.00062	3.71617	4.84371	6.6682	2.71845	3.11656	4.07832	6.7683	4.26336	5.26956	3.19806	3.99076	6.14469	3.18889	4.67336	5.62678	3.39637	4.93606	4.78405	4.30822	3.86576	4.47625
NUAK2	ENSG00000163545	205.446	-0.00354876	0.0251091	0.755285	0.918624	-0.141334	0.755285	0.918624	0.918624	0.69748	0.884778	3.14472	2.63052	2.38954	2.45812	2.88366	2.78686	2.62601	2.18503	2.404	2.64835	2.61494	2.8309	2.43672	2.833	2.69281	2.40801	2.31555	2.45943	2.37149	1.95078	2.8223	2.50366	2.99669	2.71254	4.49296	4.09725	3.93882	3.89606	3.3012	2.86011	4.37603	3.50718	4.17704	3.99109	3.0312	4.39291	2.15878	3.03222	2.80273	2.84183	2.39835	2.93175	2.81719	2.35789	2.16806	3.09052	2.2875	2.96584	2.50085	2.60589	2.84676	2.44963	2.50093	2.25607	2.74163	2.45157	1.75633	2.74898	2.70893	2.88294	2.63355	2.54192	2.65439	3.83849	2.53754
GNL1	ENSG00000206412	137.886	-0.00354906	0.0267548	0.513723	0.788691	-0.132652	0.513723	0.788691	0.788691	0.321648	0.653156	23.7911	21.8728	11.2692	22.3528	25.6872	25.2191	20.5103	35.8727	29.9807	20.2823	12.9695	27.9146	18.4874	35.8657	44.9366	13.8415	23.885	31.9166	30.9454	15.6848	19.5474	20.7945	26.3669	31.6238	12.9697	27.5802	26.4129	21.0845	29.3756	22.1828	27.3235	34.5717	23.856	27.2182	29.8573	16.352	14.7747	25.5927	17.3036	25.2582	20.8442	22.4833	25.6722	48.9199	19.2852	26.6908	38.1628	12.0344	25.3639	27.315	26.5247	18.077	24.1478	31.9151	25.4632	31.0243	7.55804	27.8816	19.842	15.8824	23.1435	26.158	24.7518	24.8987	23.4162
ATF5	ENSG00000169136	905.386	-0.00355445	0.0240351	0.887386	0.981952	-0.147886	0.887386	0.981952	0.981952	0.740332	0.902127	16.2784	16.5059	16.8707	18.2417	17.1973	17.415	17.9223	16.7539	18.3634	18.1971	18.4534	15.7285	19.9895	18.5535	20.2254	19.2872	21.4835	22.1019	19.7645	19.2852	23.6562	20.9528	19.711	17.0145	21.0827	21.6637	20.6307	20.5242	21.9579	20.3613	21.202	21.1183	21.8026	22.7957	16.9482	18.1988	17.3343	18.7767	18.1063	19.4621	21.5168	20.3191	19.479	18.5817	15.9792	20.0138	20.597	16.2071	21.7231	19.8948	20.4725	19.4128	21.3852	22.1398	21.4399	22.1267	18.8023	20.0742	18.6697	17.3319	17.3273	20.1688	18.8644	20.6905	20.2894
SH3RF2	ENSG00000156463	152.509	-0.00355626	0.0258085	0.629726	0.85806	-0.137794	0.629726	0.85806	0.85806	0.636407	0.855059	1.79465	1.51238	1.62334	2.96184	1.76304	1.8825	2.44445	2.15444	2.30965	2.19942	1.66165	2.3181	2.30104	2.27424	2.321	2.03152	1.68963	2.49315	1.82178	2.61096	2.52386	3.15643	2.36167	2.27222	2.0408	2.63	1.2707	1.67284	1.74589	2.26438	2.49778	2.04771	1.62629	1.58889	1.93246	2.33408	2.63094	1.48912	1.7999	2.02444	2.36811	1.58268	2.02264	2.07097	2.30674	1.71566	2.50782	3.10872	1.87584	2.65404	2.60201	2.12339	2.58831	1.90674	2.15222	2.08193	2.31043	2.64802	2.15262	2.38316	2.05212	2.32146	2.13564	1.97098	2.28989
CDCA5	ENSG00000146670	7242.34	-0.00355631	0.0141937	0.755285	0.918624	-0.250555	0.755285	0.918624	0.918624	0.828832	0.939023	132.019	131.648	128.63	131.428	131.374	125.923	129.142	125.089	136.141	128.319	125.462	125.137	139.944	142.062	142.307	138.75	134.93	132.744	136.907	131.812	140.529	135.284	138.577	134.596	156.747	148.121	145.711	147.86	146.603	124.791	150.981	139.644	152.487	151.251	132.211	150.738	131.441	130.195	135.058	134.345	128.451	136.6	136.989	130.177	131.76	129.365	130.44	134.838	147.778	134.891	144.026	141.748	136.591	135.716	144.627	137.006	137.958	141.768	133.722	142.609	129.192	137.37	132.472	145.595	139.87
PTCHD1	ENSG00000165186	229.435	-0.00355809	0.0265917	0.513723	0.788691	-0.133805	0.513723	0.788691	0.788691	0.429983	0.735225	1.72602	2.00505	2.49585	1.54317	1.87601	1.64093	1.02326	1.13089	1.43291	2.53744	1.67027	1.18548	0.740732	1.16621	1.14727	0.60429	1.90686	0.85933	0.961775	1.74173	1.14204	1.08918	1.44385	1.03309	1.40034	1.83054	1.77067	0.975001	1.51567	1.60186	1.19553	2.07842	1.79234	1.96092	1.43621	1.53206	0.79483	1.42117	1.47726	1.18335	2.22782	1.313	1.68789	1.79574	1.75254	1.44973	1.22072	1.42528	0.712477	1.1254	0.761986	1.05872	1.07917	1.01453	1.50753	1.12206	1.01922	1.41105	1.02482	1.03449	1.68894	1.15303	1.47911	1.5908	1.07262
CLDN12	ENSG00000157224	1446.33	-0.00356081	0.0221432	0.798745	0.940836	-0.160808	0.798745	0.940836	0.940836	0.818621	0.934664	31.5201	27.2732	30.0738	26.5338	26.2163	25.0579	25.6355	27.0481	25.8445	30.2997	26.0842	25.2729	28.1525	27.1566	28.0841	26.8213	25.7421	25.3074	28.3671	31.0866	26.8437	29.926	28.4717	28.0933	31.6072	28.4152	29.4968	26.6116	25.3529	32.7526	27.74	29.353	29.2761	28.8381	27.6427	27.7275	32.1913	24.7296	28.5728	27.8328	25.6621	26.379	26.5268	23.459	29.7652	25.6863	26.0503	25.5423	28.8437	26.2886	30.6258	29.7543	26.601	27.4172	26.7271	27.2645	31.101	26.503	25.1064	33.3615	27.2383	27.8377	26.8665	28.7345	28.2995
SIL1	ENSG00000120725	814.57	-0.00356136	0.0221051	0.551167	0.81316	-0.16111	0.551167	0.81316	0.81316	0.386967	0.704642	21.0222	20.028	18.9138	23.2392	20.8298	19.6817	20.0942	17.7913	21.7115	19.7249	20.8367	20.8221	20.0604	19.0261	20.6145	17.6505	19.2468	19.1616	19.2631	17.5754	18.9443	23.1357	19.7207	20.66	21.2724	18.9037	19.1168	18.81	16.1606	18.1774	19.5288	20.3767	21.0016	17.4552	20.2863	22.1603	17.1117	18.6951	18.7728	18.8457	20.0264	19.1912	19.4151	20.7265	19.9361	21.317	21.213	20.7288	21.5307	20.7566	17.9242	19.84	18.5991	18.3631	19.6746	18.6409	18.0892	20.0501	19.982	21.4151	20.3913	19.5882	19.6649	19.4375	19.5721
ELP4	ENSG00000109911	794.862	-0.00356183	0.0219695	0.712535	0.895593	-0.162126	0.712535	0.895593	0.895593	0.812079	0.931966	23.6009	21.2174	22.8981	19.9233	18.9734	20.0553	19.094	21.0387	19.4661	17.0342	21.8805	19.3578	22.5288	21.6624	22.8845	21.1256	18.6117	19.016	21.2011	21.3782	18.8164	21.8847	20.6524	23.2506	20.9869	18.689	21.1939	19.89	19.1954	18.6053	15.8593	19.0608	19.6833	20.3881	19.0892	19.7659	22.0922	18.7073	20.5119	19.9025	18.8765	22.9191	17.2644	16.6581	20.4847	18.5685	19.9332	22.5405	23.2095	23.2607	21.3158	22.7474	19.9523	21.3928	21.2786	18.5382	21.6053	20.2715	20.4208	23.9195	20.3783	21.0844	19.8716	19.3673	21.4927
AC010203.1	ENSG00000257489	91.591	-0.00356525	0.026183	0.755285	0.918624	-0.136167	0.755285	0.918624	0.918624	0.574082	0.820371	4.56017	5.22441	6.4571	5.29217	4.41871	4.46795	4.69069	3.70684	4.99637	4.71438	4.50198	4.19191	7.12615	6.4654	5.37382	5.53578	5.77157	5.43129	4.74932	5.15071	5.25219	4.54226	6.43373	7.22786	4.96485	5.83381	6.24884	5.99526	3.5851	2.4926	7.67107	6.74036	4.04488	4.34378	3.58288	3.97416	5.47059	5.07301	5.93304	4.99389	5.03661	6.52816	4.16884	4.30067	5.73918	5.36229	4.78036	5.41269	7.50234	7.592	3.13839	6.05735	5.05767	5.38434	5.77312	4.96904	4.23176	5.63324	5.87016	5.96184	4.76856	5.75501	5.23328	4.95647	5.5976
NOTCH4	ENSG00000223355	14.9525	-0.0035672	0.0267615	0.241524	0.662643	-0.133296	0.241524	0.662643	0.662643	0.313012	0.646113	0.282391	0.459157	0.345903	0.237445	0.287952	0.290285	0.229847	0.241969	0.320905	0.325499	0.227582	0.305948	0.433528	0.439012	0.4288	0.337623	0.212832	0.414879	0.333595	0.415046	0.27196	0.322173	0.723071	0.504878	0.350557	0.420607	0.350717	0.412082	0.303915	0.263837	0.34209	0.309101	0.291693	0.368852	0.207831	0.455662	0.258534	0.5529	0.339596	0.343	0.373403	0.55638	0.336244	0.413392	0.276761	0.204383	0.339196	0.281958	0.406998	0.300608	0.28987	0.366805	0.363035	0.342358	0.361192	0.318013	0.221705	0.539906	0.315765	0.450753	0.29624	0.403116	0.356312	0.339745	0.356417
NAPRT	ENSG00000147813	206.937	-0.00356764	0.0257843	0.712535	0.895593	-0.138365	0.712535	0.895593	0.895593	0.639354	0.856456	7.41034	9.09656	8.85515	8.7079	9.63483	9.25477	8.65901	8.67426	7.78065	9.11215	7.74901	6.58893	8.46376	9.02988	9.40523	9.92119	7.3555	9.91181	7.78446	9.38674	7.09174	8.0656	6.82609	7.21581	8.38026	9.24425	8.95802	7.12953	6.74729	11.0618	8.33682	8.17873	7.35155	6.93098	7.22227	6.8896	9.39316	9.30048	7.80765	9.0674	8.41432	9.82655	8.01469	9.13064	9.25535	8.12148	9.31027	5.23042	6.37842	7.92481	8.19591	8.21818	10.3914	9.51109	8.2817	8.43232	7.71501	9.7509	7.88193	6.59409	8.4603	8.37148	8.5727	8.03593	8.27298
HLF	ENSG00000108924	281.267	-0.00356766	0.0260023	0.755285	0.918624	-0.137205	0.755285	0.918624	0.918624	0.578402	0.822657	7.67166	6.23996	6.10818	5.10307	5.49639	5.30925	5.80859	5.54506	5.6041	5.60509	5.86953	4.9367	4.79577	4.4441	3.92527	4.83842	6.12264	3.37601	3.80681	3.3612	4.37327	4.10124	5.11672	5.95033	7.11267	6.93529	5.95468	7.11666	8.17411	5.42523	7.28141	6.51123	6.24158	7.56078	5.63716	8.89843	4.1523	4.08299	4.60867	4.17477	4.77525	3.80119	5.45844	4.02594	5.08467	5.41533	3.60413	5.59608	4.83526	4.55839	4.56342	4.11704	5.17885	3.83756	4.5007	3.71166	3.33329	5.40451	4.59644	4.22875	5.7748	4.51765	4.56498	6.9041	4.40549
TEPP	ENSG00000159648	45.4075	-0.00357091	0.0266335	0.291343	0.685844	-0.134076	0.291343	0.685844	0.685844	0.410621	0.720882	1.10072	1.4078	1.43122	1.17202	1.07265	1.26449	1.00194	1.14937	1.34557	1.11067	1.14584	1.45149	0.727617	1.20223	0.949257	1.35038	1.26497	1.38796	1.08738	0.918993	0.742584	1.50087	1.24092	1.26002	1.01221	0.994911	1.04842	0.975762	0.745536	1.1268	1.32369	1.25306	0.691795	0.967332	0.94324	1.89212	0.941073	1.3609	0.939853	1.32018	0.886274	1.80081	1.23795	1.47109	1.00494	1.04831	1.34134	1.51855	0.559815	1.72632	0.707839	0.830806	1.26546	0.832261	1.27528	0.878842	1.22997	1.11547	0.906549	1.33674	1.22115	1.1361	1.23927	1.08124	1.05545
ZNF582	ENSG00000018869	167.852	-0.00357175	0.0250842	0.887386	0.981952	-0.14239	0.887386	0.981952	0.981952	0.703292	0.887341	4.89758	3.91139	5.47408	4.25471	3.84079	3.70762	4.12008	4.39558	4.89921	4.74329	4.92391	4.25699	4.85222	4.3349	3.75062	3.82338	3.64158	4.21495	4.23772	4.18716	5.8438	3.59885	4.50923	3.35653	4.87058	5.92158	4.68045	3.45159	6.30307	3.85904	4.92058	4.4995	5.32427	4.8871	3.71727	5.14811	4.80842	3.98564	4.20551	4.08007	4.57937	6.20929	4.61918	4.00728	3.60485	3.54484	4.07508	5.55974	4.42407	4.54522	4.13525	3.93858	4.0221	4.2286	4.14343	4.33998	3.51882	4.07146	4.3781	4.15059	4.4521	4.19591	4.43994	4.79859	4.15802
FIBCD1	ENSG00000130720	62.4886	-0.0035722	0.0264217	0.347358	0.685844	-0.1352	0.347358	0.685844	0.685844	0.507862	0.783727	1.66636	2.11811	2.88241	2.24806	2.97641	3.51367	1.99825	3.04137	2.86128	2.41893	2.43044	2.82727	3.14861	2.44025	2.68167	1.40535	2.20069	2.99929	3.34194	3.08696	2.29861	2.98607	2.62721	3.37912	2.12579	2.76971	1.45339	3.65258	1.95094	3.10803	3.54641	2.76728	2.09148	2.37936	3.15411	3.02267	1.8427	1.98745	1.75633	2.13831	2.11957	3.37404	2.85214	2.82567	2.62333	2.50225	2.36186	2.41849	2.24943	2.3999	2.33415	2.82605	2.69315	2.04279	3.12688	1.84915	2.10507	2.93563	3.47641	3.01261	2.58188	2.71631	2.40018	2.66848	2.5876
GATB	ENSG00000059691	2042.21	-0.00357223	0.0198391	0.67066	0.870997	-0.180061	0.67066	0.870997	0.870997	0.708622	0.889801	44.9599	44.4279	45.6174	45.848	46.4635	46.1333	44.7468	46.7732	47.6018	44.5589	49.4343	43.4311	48.27	45.8011	42.7246	42.5059	38.6054	42.5025	43.2949	45.4381	43.927	47.6994	43.8862	40.6077	43.7999	40.8612	40.131	40.4185	43.9011	43.1033	40.5334	40.2572	46.9518	42.4407	44.3759	42.6421	44.6069	41.6878	41.37	41.4512	41.8304	44.8298	42.3514	41.2489	43.7577	42.0816	40.2055	43.5105	43.4181	49.0012	44.9457	44.149	42.8712	45.1709	45.4382	41.7972	45.9737	42.1668	43.4229	44.3016	45.833	43.7719	42.411	42.4513	44.388
CDC42SE2	ENSG00000158985	974.404	-0.00357424	0.0206404	0.442833	0.744147	-0.173167	0.442833	0.744147	0.744147	0.467649	0.760238	12.2246	11.8482	14.1941	10.4943	11.9299	12.0253	11.6507	12.6437	11.6304	12.2216	13.3659	11.752	13.3905	13.0051	11.5333	11.4452	10.9429	12.0066	12.0881	12.6389	11.4421	12.8393	12.9888	11.7147	14.3739	11.115	11.9668	12.0441	10.8781	12.9046	10.9996	11.495	12.2478	11.1193	12.3282	11.8534	12.7276	10.8358	12.9788	11.0905	9.53022	10.7923	11.5634	11.2997	12.8768	10.9622	10.8745	12.0955	13.3169	11.976	11.8643	12.9091	11.7395	12.8503	12.0329	11.1199	12.8198	11.369	12.1427	12.424	12.165	12.1696	11.4689	11.9438	12.2137
NA	ENSG00000285258	252.948	-0.00357474	0.0266469	0.842836	0.962474	-0.134152	0.842836	0.962474	0.962474	0.400943	0.714009	1.9495	1.87012	1.133	1.53248	2.16403	1.73759	1.22604	1.1693	2.09855	2.18134	1.56022	1.25219	1.6652	2.94937	1.37243	1.321	1.21153	1.65802	2.02601	3.03799	1.22214	1.22589	2.68527	1.72059	1.77656	2.47639	2.0144	1.25825	2.1404	1.01497	2.02461	1.91159	1.69949	1.61445	1.69213	2.34746	1.29935	1.19265	2.03696	1.85235	2.6627	1.5987	1.58913	1.03613	1.15407	2.26435	2.00989	1.50711	2.20527	1.1505	1.94485	1.27231	1.93257	1.79206	1.42007	1.3277	1.38887	2.62003	1.81794	1.61286	1.6562	1.84129	1.68362	1.83089	1.70708
FANCM	ENSG00000187790	912.46	-0.0035749	0.0250279	0.755285	0.918624	-0.142836	0.755285	0.918624	0.918624	0.68365	0.878381	10.2746	8.79645	10.283	9.09968	8.37206	9.58919	7.04466	7.31899	7.44675	9.12796	8.55297	8.3579	9.92209	11.471	9.01742	9.5589	8.21959	8.94657	10.1818	10.8792	10.4497	11.4031	9.9971	7.72817	11.3804	8.78139	9.40407	7.62836	7.2111	10.1027	7.11625	8.57692	9.18269	9.0294	8.21112	8.58392	10.9282	7.16097	9.26692	9.02466	8.34881	8.68172	9.04583	7.83575	8.2777	8.12335	8.07178	9.45197	11.9491	11.1612	9.63558	10.0827	8.25536	10.105	8.7841	7.65993	11.8151	9.34873	9.36995	10.1596	8.68868	9.81455	8.6848	8.76737	9.86053
SEPTIN6	ENSG00000125354	2815.24	-0.00357568	0.0190611	0.798745	0.940836	-0.18759	0.798745	0.940836	0.940836	0.788957	0.922412	42.3227	41.6811	42.8609	41.8512	41.2955	43.3436	41.6676	40.03	41.3086	42.253	42.149	44.7683	40.3995	42.3958	41.3945	42.1039	40.3001	37.4397	41.2144	44.7984	40.6759	39.8642	42.2987	42.9384	47.1654	43.7409	49.1063	47.664	42.7845	48.3633	47.2866	44.8612	44.7147	42.2001	45.5507	44.6434	45.3435	43.74	42.2939	41.9315	43.1655	39.3955	42.1613	39.926	42.701	43.4766	39.526	43.3763	46.6783	43.667	44.4468	43.6576	40.5516	38.4946	40.5502	39.9957	42.558	40.8314	40.1569	42.7674	42.1276	41.3186	42.2531	45.6734	42.0296
NICN1	ENSG00000145029	505.558	-0.00357745	0.0251681	0.977402	1	-0.142142	0.977402	1	1	0.691293	0.881531	12.7107	11.4716	13.4164	11.7529	11.7627	12.7815	9.7699	11.8075	11.0514	12.0478	15.2328	12.1666	12.2502	13.4284	11.9226	14.7834	13.1444	11.2164	10.7081	12.1349	10.324	11.4314	13.8721	15.8985	12.0562	11.7391	13.3882	13.984	12.5128	13.0095	12.8313	10.7101	12.511	11.6203	12.1268	12.8081	11.6224	13.3859	11.7393	12.5887	12.431	14.5461	11.0675	12.4708	11.4808	11.6064	12.5729	13.0544	12.5543	16.6203	12.3494	13.7025	12.0634	11.8124	12.6953	12.9284	12.7417	11.5245	9.99292	12.5302	12.1643	12.5929	12.3805	12.4415	12.6263
HSPA1B	ENSG00000232804	8229.87	-0.00357914	0.0268185	0.842836	0.962474	-0.133458	0.842836	0.962474	0.962474	0.819287	0.934961	201.956	143.433	62.6348	299.296	197.875	250.835	359.468	156.557	230.758	230.137	192.398	283.535	148.669	140.852	164.979	168.403	200.331	78.4741	90.6874	157.205	279.794	230.214	175.028	206.743	65.2029	133.615	94.9899	126.034	168.276	103.988	216.453	175.284	132.773	132.521	108.126	152.073	52.9476	263.175	157.437	226.898	201.491	157.518	247.003	268.133	148.534	314.802	301.963	165.185	77.849	165.403	220.468	129.977	322.325	146.451	174.602	247.419	56.1637	239.812	174.162	195.609	217.407	170.115	208.757	134.111	179.187
SFXN3	ENSG00000107819	838.98	-0.00358142	0.0211496	0.551167	0.81316	-0.169338	0.551167	0.81316	0.81316	0.773363	0.915777	16.1206	16.6577	16.5803	14.9904	16.3141	16.2077	16.3697	14.1389	16.3128	15.7181	13.9692	16.6595	13.2112	14.7979	13.3071	13.2128	12.9872	14.9398	13.0737	13.4923	13.1203	14.8732	14.7976	13.8357	15.1124	17.5131	17.2403	16.4528	16.0064	16.2778	13.1812	18.4046	14.2904	16.1045	15.1945	18.7732	16.0555	14.9255	14.859	15.7176	15.2172	13.1315	12.9196	17.4468	16.6784	14.8067	14.761	17.1196	13.6372	15.0769	14.6676	13.667	13.5595	13.2583	13.3269	14.0201	12.7421	14.2222	14.059	15.5568	15.8366	13.8041	15.3032	16.2126	13.9828
SPATA4	ENSG00000150628	22.5183	-0.00358281	0.0266921	0.551167	0.81316	-0.134228	0.551167	0.81316	0.81316	0.368789	0.689261	0.544058	0.738594	0.7299	1.56418	0.905828	0.655309	0.877355	0.866333	0.670144	1.01427	0.732887	0.914952	0.691371	0.959953	0.714555	0.676246	0.641001	1.50574	1.00267	1.14829	1.00634	0.515877	1.1001	0.607545	0.614182	1.2442	0.728381	0.548677	0.78686	0.387863	0.667958	1.14622	0.901862	1.01089	0.640593	0.954854	0.814383	0.446497	0.817292	0.50296	0.792143	0.653405	0.420302	1.21958	0.675935	0.539305	0.416216	0.920494	0.794227	0.377058	0.583834	0.910881	0.710913	1.04471	0.779594	0.938989	0.697662	0.656614	0.752028	1.00681	0.851151	0.880807	0.684876	0.802711	0.771109
GAMT	ENSG00000130005	2050.48	-0.0035854	0.0228777	0.589876	0.831344	-0.156721	0.589876	0.831344	0.831344	0.498269	0.778137	92.5772	87.3647	79.7548	95.0044	82.4292	87.6957	90.1118	87.5617	84.6442	86.2195	83.7124	94.5197	72.4546	76.6188	75.5529	81.1035	83.8149	82.9371	74.2516	82.1105	87.7866	80.1577	77.1235	94.0535	71.7809	78.2832	75.088	74.0914	77.9897	77.5026	78.8299	80.5165	74.2956	76.55	74.3933	80.1882	78.4048	85.5786	75.2007	84.5221	93.1641	74.5588	87.1305	87.3583	86.5322	85.7605	88.887	86.6768	79.1566	83.3114	77.7534	83.3367	85.6596	79.3303	74.5071	88.6755	83.2017	77.6192	76.0757	79.3211	87.6329	80.6637	84.4812	76.6258	80.6624
LRP1B	ENSG00000168702	113.387	-0.00358731	0.0266391	0.712535	0.895593	-0.134663	0.712535	0.895593	0.895593	0.408515	0.719707	0.612909	0.617024	0.619246	0.450437	0.371551	0.479115	0.379835	0.656304	0.457499	0.364055	0.563871	0.654439	0.356979	0.368004	0.249286	0.717324	0.248899	0.307863	0.31154	0.459726	0.367252	0.430671	0.218485	0.506293	0.567552	0.529561	0.896733	0.734721	0.604508	0.394911	0.498523	0.788346	0.557741	0.492231	0.599268	0.577023	0.518093	0.431616	0.360962	0.612704	0.482421	0.573177	0.767985	0.407163	0.460866	0.429023	0.518126	0.397804	0.329593	0.281482	0.323078	0.276916	0.465357	0.26741	0.317679	0.335824	0.348658	0.484688	0.254106	0.456394	0.518857	0.378527	0.496662	0.603427	0.345099
NONOP2	ENSG00000237522	17.4444	-0.00358877	0.0267184	0.442833	0.744147	-0.134318	0.442833	0.744147	0.744147	0.355726	0.678173	0.516565	0.543315	0.727706	0.519074	0.572367	0.388446	0.516206	0.361677	0.428032	0.620956	0.530644	0.489892	1.12565	0.718784	0.637254	0.5088	0.794873	0.406032	0.685563	0.404393	0.444515	0.583687	0.882052	0.582404	0.625	0.587042	0.565252	0.466507	0.109645	0.566954	0.408094	0.348567	0.392281	0.573052	0.203986	0.501954	0.894527	0.578917	0.582393	0.447298	0.346158	0.643089	0.727709	0.359532	0.330383	0.572093	0.422931	0.267303	0.61913	0.646443	0.327451	0.57466	0.427664	0.807311	0.667368	0.489137	0.562364	0.672086	0.489594	0.717119	0.517907	0.647834	0.514361	0.445694	0.583361
ANKRD9	ENSG00000156381	862.292	-0.00359409	0.0258323	0.712535	0.895593	-0.139132	0.712535	0.895593	0.895593	0.438186	0.74143	17.1435	16.3809	11.9327	22.4088	15.4207	16.4837	16.973	12.469	15.7219	16.5089	12.5342	21.3244	14.0051	13.7055	14.0019	18.3312	14.6374	17.6131	14.4295	15.2175	17.4487	15.2721	11.9923	18.9778	14.8733	16.9546	13.3092	19.0951	16.403	16.0795	20.5373	15.2099	13.3997	16.4691	14.0156	18.1067	13.6351	19.7904	13.6476	18.5279	19.5869	13.5409	19.3683	18.3261	13.8207	16.4989	18.4919	16.7297	10.9064	16.4594	15.6638	15.6064	18.9549	14.4568	13.9305	16.4606	10.8246	14.9116	17.2738	14.9539	16.2751	15.4693	16.8304	16.2044	15.0336
ROCK2	ENSG00000134318	2593.99	-0.00359792	0.0212635	0.932301	1	-0.169206	0.932301	1	1	0.780296	0.918611	18.0188	15.5583	18.7575	15.5411	16.7116	16.7026	15.2978	15.3623	16.5024	15.3584	17.0648	14.6112	16.4892	15.5336	16.1726	15.317	14.5107	14.822	15.1196	17.3372	13.9272	16.6399	16.4557	14.36	17.8436	14.8745	16.5254	14.6371	13.3108	16.6245	13.8961	15.9127	15.9862	15.0083	17.2608	14.782	18.7029	15.0391	15.9154	14.2903	15.4656	15.8449	14.4722	14.599	15.7289	14.1417	15.1364	16.2463	17.1048	15.2394	15.6303	17.2302	13.8208	15.563	15.3647	14.5134	16.2763	14.9809	17.4134	16.3958	16.2905	15.5571	15.4652	15.5552	15.7944
HES5	ENSG00000273529	14.0539	-0.00360298	0.0269029	0.291343	0.685844	-0.133925	0.291343	0.685844	0.685844	0.140131	0.466656	0.442986	0.334945	0.180359	0.488001	0.272767	0.149155	0.287665	1.21738	0.228995	0.486687	0.602238	0.709174	0.412343	0.131618	0.206897	0.436911	0.43505	0.193285	0.412941	0.504638	0.872608	0.544162	0.837746	0.328659	0.382282	0.447503	0.225983	0.259222	0.5268	0.23751	0.305412	0.224515	0.30855	0.100535	0.103233	0.365376	0.391259	0.406849	0.100307	0.400963	0.54553	0.343092	0.301735	0.457598	0.478739	0.455511	0.427241	0.257516	0.250775	0.201375	0.763041	0.226281	0.25486	0.290502	0.209521	0.253346	0.479386	0.289084	0.338521	0.506535	0.450029	0.443071	0.380528	0.290577	0.338602
ATP6V1E2	ENSG00000250565	289.022	-0.00360599	0.0249541	0.932301	1	-0.144505	0.932301	1	1	0.70287	0.88712	9.35092	8.97826	10.5875	10.4383	9.5257	9.47625	9.34831	9.30739	8.87482	10.1389	8.56158	8.65007	11.0488	9.53549	9.02696	10.6988	8.9629	9.57943	10.2541	10.142	8.51063	11.2247	7.96432	8.46857	10.526	8.40208	8.11242	8.05863	7.64839	8.68205	7.04198	8.2568	9.04198	9.46156	11.7658	10.1227	11.042	8.82365	8.72574	9.55942	7.63015	10.3799	8.71285	8.74187	9.65058	9.09162	9.4617	9.38733	10.2762	10.0171	8.90324	11.704	9.79877	9.82592	9.03279	10.0821	7.0363	9.70955	9.68972	9.48272	9.43649	9.61806	9.26724	8.9267	9.62987
ZNF543	ENSG00000178229	588.935	-0.00360703	0.0233391	0.842836	0.962474	-0.154549	0.842836	0.962474	0.962474	0.789297	0.922595	6.49822	6.21356	6.44504	5.56353	5.86183	5.56139	5.75633	5.08659	5.75443	5.97944	5.97976	5.46745	7.26989	6.86883	6.57139	5.98321	6.16502	5.73239	6.7826	5.6195	6.10581	6.16298	6.13144	5.38613	8.19098	7.98877	7.34603	7.91634	6.60067	6.18346	6.65773	6.29311	7.78561	7.43184	6.19175	7.30464	7.42007	6.28673	7.46154	6.24396	5.77496	5.80685	6.12349	6.75092	6.53534	6.39708	6.23469	8.14352	7.33582	6.05004	6.37241	5.99131	5.81315	6.69648	5.9185	6.46013	5.71615	6.15748	6.27571	7.22725	5.8473	6.2316	6.59826	7.15758	6.33454
H2BC18	ENSG00000203814	167.222	-0.00360794	0.0261796	0.551167	0.81316	-0.137815	0.551167	0.81316	0.81316	0.570786	0.818766	4.92093	5.1353	5.627	5.99227	5.13381	4.15108	5.5831	3.61896	4.61182	5.49801	4.45563	4.67371	5.42158	4.93755	4.72365	4.67898	4.18211	3.10406	4.28898	2.86333	4.55448	3.82276	4.06303	4.24869	6.99575	7.34368	6.22349	7.0308	7.00865	3.63911	6.64606	7.57432	8.09851	7.41632	4.0901	7.69427	3.62266	4.08121	4.87792	4.85688	4.61674	3.59721	4.82565	4.55703	3.99723	3.94358	3.12306	5.77467	4.81589	3.07895	4.73704	2.78022	4.93814	3.97807	4.87547	4.28212	4.05023	4.54767	3.11992	4.49573	4.95014	4.24077	4.32282	6.64676	4.14162
CHD3	ENSG00000170004	6998.94	-0.00360927	0.0205549	0.887386	0.981952	-0.175592	0.887386	0.981952	0.981952	0.781922	0.919258	70.2206	67.5831	67.5185	72.8266	66.9451	69.7186	66.6386	59.051	67.9529	67.4532	66.934	64.9889	66.1154	69.4144	65.4739	72.7107	71.5589	73.4715	65.0017	66.8687	64.8251	68.8964	65.0464	61.1834	72.3007	73.6259	72.8404	67.8704	59.3484	67.5866	66.8927	66.0881	64.9166	65.0118	60.1229	63.6485	62.8809	72.3937	64.8773	69.3565	69.9898	64.2724	65.0257	70.5002	60.8671	70.8413	64.9568	59.1357	71.9724	70.5856	70.578	69.822	68.4813	67.7639	68.4463	69.2071	63.2412	73.4129	62.3801	66.0931	67.3193	67.5472	66.2581	66.6878	68.4987
MOAP1	ENSG00000278268	231.565	-0.00361024	0.0267541	0.318585	0.685844	-0.134942	0.318585	0.685844	0.685844	0.336561	0.663499	3.91109	3.69092	4.2265	3.24007	3.08256	3.21309	9.34536	2.69439	3.8175	3.39514	1.17381	2.90602	3.14993	2.70262	3.83979	1.88953	6.11341	4.44757	2.54689	4.27763	5.05557	4.28126	4.12784	4.44646	4.37492	2.65843	1.16547	1.59037	5.15316	1.87487	5.82195	6.43887	3.32605	3.11161	2.48878	4.18336	0.888062	3.76033	4.52666	4.67488	5.90026	3.03941	2.90013	2.85146	3.28923	3.89188	3.00554	1.87945	2.74921	4.15155	5.17365	3.42234	5.23054	4.23644	3.20365	3.23256	2.02551	3.0502	3.71855	1.85391	3.7247	3.90654	3.38394	3.51565	3.50401
TRIM21	ENSG00000132109	467.959	-0.00361061	0.0220477	0.513723	0.788691	-0.163764	0.513723	0.788691	0.788691	0.771107	0.914893	10.378	10.0104	9.90526	10.1936	10.1481	9.39153	9.55363	9.09292	10.3816	10.1937	10.0405	8.60671	11.0974	10.5074	10.7458	10.6107	8.88709	8.45034	9.12372	10.4277	9.05462	9.85714	10.0171	10.0388	12.596	12.0789	12.0253	10.651	13.541	10.9497	11.3226	11.8868	12.3803	11.0374	10.8693	11.1897	10.4473	9.14062	10.6336	10.3693	9.44803	10.1986	9.57062	9.37831	9.99327	9.72167	8.96756	10.228	9.92396	9.78761	9.81976	10.5385	10.0735	9.97992	10.3441	9.90249	10.0963	9.82145	9.47464	10.5664	9.82466	9.90148	9.84141	11.7107	10.0274
AC008514.2	ENSG00000253966	5.54927	-0.00361128	0.0269419	0.0518646	0.398875	-0.134039	0.0518646	0.398875	0.398875	0.0717463		0.252815	0.117053	0.247993	0.20991	0.10118	0.169603	0.0939486	0.0939324	0.144203	0.0836979	0.120518	0.199484	0.267008	0.186686	0.127321	0.185146	0.103274	0.370982	0.132361	0.26247	0.505635	0.141578	0.150641	0.203875	0.248434	0.140568	0.109995	0.254756	0.19958	0	0.106068	0.0792599	0.255152	0.074488	0.185382	0.0830175	0.135433	0.121579	0.230259	0.211773	0.270111	0	0.0913467	0.10912	0.150063	0.164652	0.0855369	0.243129	0.0625129	0.0980462	0.22344	0.261156	0.141577	0.171321	0.171914	0.0742072	0.139395	0.0359825	0.0685366	0.173773	0.152861	0.219748	0.151084	0.144725	0.135155
APBB3	ENSG00000113108	1163.46	-0.00361191	0.0207068	0.513723	0.788691	-0.174431	0.513723	0.788691	0.788691	0.807592	0.930587	27.8554	30.5815	30.693	32.7124	31.8123	30.0544	26.6918	26.2031	28.4892	31.7473	27.5769	28.859	27.0439	28.7562	27.7478	29.4468	26.894	29.0013	27.1554	28.6204	27.1537	29.4893	28.6985	28.3848	30.1506	30.8371	30.8068	28.203	25.6655	28.4071	28.6834	30.9425	27.7203	28.0151	26.8001	30.4201	25.7958	27.285	26.3049	29.186	28.0686	28.0923	27.434	29.6901	25.1275	28.1814	25.9516	24.6959	25.8749	28.0517	26.8517	28.1458	29.7263	29.0072	27.9492	28.7416	29.4246	31.7547	28.0235	28.9451	29.4397	28.1993	27.1511	28.8876	28.5414
GABBR1	ENSG00000237112	66.465	-0.00361528	0.0259879	0.40951	0.716468	-0.139114	0.40951	0.716468	0.716468	0.61355	0.842475	3.39198	3.1376	3.34483	4.17923	3.12321	3.54088	2.62947	3.77454	3.26348	2.87863	2.69478	2.97418	2.67554	3.22658	2.9403	2.58478	3.47025	3.49408	2.97896	3.50563	2.25432	2.91859	2.91744	2.00018	3.72644	3.92228	3.60503	3.26582	3.19406	3.76838	3.48741	4.46508	3.71282	2.80373	2.73953	3.20095	3.68647	3.5961	3.56918	3.29194	3.2245	4.11467	3.09545	2.89959	4.03739	3.44474	2.66477	2.82156	3.41076	2.97294	2.3234	3.03039	2.74475	2.8479	2.62799	2.40567	2.25991	3.43995	3.29485	2.95668	3.2444	2.91389	3.37053	3.49096	2.8596
MARCHF9	ENSG00000139266	1000.16	-0.0036166	0.0198912	0.589876	0.831344	-0.181819	0.589876	0.831344	0.831344	0.784344	0.920458	24.2769	24.2607	27.107	26.8503	25.9219	25.906	22.3782	25.5795	25.0757	24.5975	25.565	23.5794	23.3788	22.3466	23.995	23.1763	22.3855	22.8633	22.9046	23.3335	22.2123	24.1143	20.5842	22.4587	29.5305	28.0879	26.1757	25.7077	24.8522	26.5262	26.1968	26.5079	23.7915	24.8174	25.4843	24.2437	26.2564	24.4336	24.1438	24.8016	23.3457	24.4185	23.7001	23.9744	25.3039	25.3447	25.5436	22.3679	22.4975	25.4025	23.744	22.889	23.2407	21.7797	24.484	22.8346	22.1145	23.0048	23.0267	23.3832	25.0915	22.8127	24.4695	25.9935	23.2001
NAIP	ENSG00000249437	29.5853	-0.00362002	0.0269041	0.977402	1	-0.134553	0.977402	1	1	0.146267	0.474722	0.882899	0.631488	0.177305	0.187352	0.662513	0.79648	0.316571	0.23942	0.686013	0.641542	0.476846	0.426634	0.559752	1.17351	0.453001	1.67695	0.482212	1.62111	0.604515	2.43656	0.286501	0.422793	0.654408	0.743351	0.542255	0.842776	2.73911	0.986478	0.45701	0.583413	0.778773	0.860611	0.796826	0.546187	1.32834	0.893649	0.99257	0.128542	0.880908	0.483141	1.03397	0.379053	0.663259	0.305773	0.232638	1.21745	0.145764	1.27884	0.631649	0.594568	0.563163	0.762133	0.670571	0.647693	0.981608	0.371484	0.652877	1.02072	0.651032	0.997794	0.510422	0.926222	0.64516	0.946285	0.712108
DNAH11	ENSG00000105877	173.285	-0.00362037	0.0263727	0.377685	0.690042	-0.137277	0.377685	0.690042	0.690042	0.521617	0.791451	2.84784	1.7539	1.84719	2.38924	2.1283	3.0649	2.16898	2.02408	2.55906	2.36908	1.68569	2.10815	2.98579	2.62661	2.48731	2.88934	1.76406	1.78764	2.55898	2.4102	1.67065	2.71532	1.66754	1.93206	3.34578	2.66974	2.0186	2.2345	2.3692	1.90052	2.36087	1.70634	1.75883	2.05189	2.80751	4.24322	2.94637	2.64073	2.25431	2.77961	2.31318	2.16832	2.21468	1.42823	1.88463	2.09236	0.925073	1.82443	1.51913	3.11604	1.56928	1.83355	2.41849	2.5012	2.5209	2.3756	2.157	2.39767	1.71286	2.5294	2.24553	2.29129	2.12266	2.45558	2.22093
FKBP14	ENSG00000106080	926.022	-0.00362178	0.0245575	0.318585	0.685844	-0.147482	0.318585	0.685844	0.685844	0.383063	0.701195	15.1471	12.0401	11.4167	11.5174	11.7298	11.5882	11.239	12.353	12.714	12.1048	10.8797	11.3224	13.3146	12.6129	11.1965	12.8744	12.7193	11.4083	12.4142	12.6621	12.5112	14.136	9.58437	11.1462	14.0068	10.8204	13.4905	11.9226	13.1019	13.9954	11.8324	11.8387	10.8595	12.0782	13.0848	10.5199	11.5612	13.2334	13.3123	11.5637	11.8344	10.7836	11.6099	12.5837	11.7934	12.1576	11.4118	12.086	14.3899	11.9843	9.03339	11.1374	11.892	12.0902	11.5209	12.0532	12.0932	11.8299	12.6412	13.6998	12.0044	12.215	11.9943	12.2959	12.0304
ABCB9	ENSG00000150967	620.126	-0.00362744	0.0241247	0.67066	0.870997	-0.150362	0.67066	0.870997	0.870997	0.731469	0.899428	9.63046	9.5246	10.1728	10.4599	9.15259	9.67334	9.97142	8.82407	8.9716	10.3363	8.93509	9.3457	10.465	11.1539	9.54423	8.62617	8.87264	9.23367	9.89531	8.23117	10.9115	10.4494	10.4867	10.3997	11.1354	11.2595	9.1791	11.12	9.00113	9.44466	10.9326	11.4937	9.73342	8.56498	8.60077	9.59982	8.40069	8.04886	9.43904	9.46175	9.70932	9.43547	9.62066	8.16078	9.92154	8.86476	10.0408	10.9948	9.41986	10.4116	9.07502	9.48084	9.09652	10.9299	10.0333	8.48313	11.8683	10.02	9.24525	11.4001	9.58316	9.85579	9.34154	10.0054	9.95531
ZC3H11A	ENSG00000058673	7357.21	-0.00362755	0.015754	0.67066	0.870997	-0.230262	0.67066	0.870997	0.870997	0.709752	0.890351	82.6395	77.5751	82.7312	72.355	74.1603	77.2289	71.6725	72.0507	74.1648	74.2964	73.6476	75.8998	84.2968	78.3294	81.0727	82.0956	72.4642	76.6651	78.1102	79.7274	74.0324	79.4749	79.3161	77.4448	87.3657	82.399	86.8112	84.7804	74.838	80.1042	76.2945	75.6276	78.3496	77.0232	78.6594	78.775	81.4069	72.1142	80.4352	78.1861	71.905	77.6118	71.3252	73.2371	73.5846	74.5019	72.6588	80.3633	83.3354	80.7682	77.9843	81.4317	76.0394	76.7043	79.1464	73.4388	83.6842	78.402	81.3791	86.3943	75.7018	78.5858	75.6108	80.0857	79.8923
STON1	ENSG00000243244	330.535	-0.00362972	0.0244609	0.551167	0.81316	-0.148389	0.551167	0.81316	0.81316	0.636101	0.854857	3.01564	3.31937	3.19759	3.78398	3.20221	2.84773	2.89726	2.30743	2.75909	3.03331	3.16932	3.36726	3.19637	2.94856	2.90104	3.56203	3.30357	3.26237	2.8477	3.17088	2.94216	2.69923	3.24242	3.61939	4.69772	2.71809	3.65958	3.80679	4.03928	3.15297	3.43155	2.86626	3.75212	3.69063	2.88956	4.29134	3.2256	3.28278	3.70198	3.71818	2.70102	2.36236	2.48498	3.6382	2.9982	3.21759	2.79654	3.88296	3.79058	3.37548	2.75097	3.27349	2.90812	3.03271	2.79382	2.85981	3.54057	2.84105	3.24346	3.26823	3.07502	3.14131	3.16753	3.58299	3.13986
LMBRD2	ENSG00000164187	1234.06	-0.00363036	0.0256574	0.887386	0.981952	-0.141493	0.887386	0.981952	0.981952	0.719908	0.894675	9.36059	11.6894	10.2777	9.90261	9.4202	9.11072	9.84371	11.6589	8.61174	8.66136	8.34216	8.69541	13.3543	10.921	10.8548	8.99266	10.6377	9.34824	12.2325	10.8688	10.4924	9.39375	8.77506	13.5027	12.4166	12.3076	10.1903	9.13579	8.12923	7.94101	9.8737	10.7887	11.2848	13.29	9.7018	8.21189	12.0115	11.1619	9.02467	10.1565	10.5309	11.0784	9.70046	12.7359	10.2951	10.259	9.90456	10.4033	10.0246	11.1947	11.7447	9.68027	9.14114	9.87632	9.70933	9.54534	15.0166	9.91661	9.74355	14.2115	9.63121	10.7812	10.6052	10.2726	10.8171
NUMA1	ENSG00000137497	8048.02	-0.00363226	0.0182973	0.887386	0.981952	-0.198514	0.887386	0.981952	0.981952	0.792534	0.924603	65.9151	59.6557	63.21	66.353	66.9879	64.1757	63.5321	53.5661	60.2367	61.2016	60.6911	63.1928	68.0595	67.7218	65.3794	69.8874	67.7232	64.4817	61.0873	65.3839	60.9651	61.6632	57.9022	64.2905	64.1668	66.3763	67.2419	63.3364	57.9168	65.9445	67.7768	68.082	62.4999	63.558	63.4835	62.9352	58.1727	58.119	62.5896	64.5025	66.3069	60.1486	62.4883	58.9483	58.6357	59.3556	61.4668	59.0484	64.9465	66.188	64.64	69.2041	65.2207	67.6391	63.3362	63.4652	65.5366	67.3609	62.7707	66.4644	62.3931	64.5454	60.8152	64.4432	65.5644
C9orf85	ENSG00000155621	285.381	-0.00363252	0.0236576	0.551167	0.81316	-0.153546	0.551167	0.81316	0.81316	0.675919	0.874387	9.55146	9.04694	9.50457	7.30536	9.26074	9.78542	8.22217	7.89652	8.70678	9.28302	9.38359	8.91362	12.4179	11.231	10.4298	11.1079	10.7828	9.34326	10.431	9.79421	10.9944	10.4092	10.3276	9.10485	10.8989	9.1683	9.89038	9.46993	9.38607	9.26144	10.5609	9.21609	8.32336	10.114	9.45654	9.44935	11.9476	9.78538	9.57995	9.24612	9.78777	8.68317	9.99601	8.39322	10.5617	9.45306	10.735	10.3461	10.1557	10.1651	9.59721	11.4966	9.11399	11.0104	10.8349	9.82818	10.9598	10.4485	12.1568	11.1122	8.90502	10.5312	9.87625	9.5996	10.5733
SPIN2A	ENSG00000147059	29.6125	-0.00363747	0.026694	0.477575	0.771572	-0.136266	0.477575	0.771572	0.771572	0.373719	0.693215	0.612695	0.471465	0.45185	0.240884	0.558009	0.501456	0.611442	0.376702	0.529696	0.428263	0.531002	0.611605	0.439166	0.722057	0.471657	0.715614	0.385797	0.568097	0.428074	0.55239	0.422786	0.533225	0.385967	0.565831	0.481506	0.619197	0.429478	0.439768	0.431537	0.656298	0.476965	0.462635	0.528772	0.489007	0.368777	0.380629	0.495091	0.392154	0.41739	0.576806	0.448258	0.616537	0.506842	0.54529	0.354067	0.428616	0.413578	0.413581	0.19559	0.577139	0.336827	0.678454	0.429277	0.496898	0.388321	0.367031	0.380907	0.598469	0.570651	0.646876	0.493756	0.515888	0.467351	0.480381	0.472203
UBE3D	ENSG00000118420	684.821	-0.00363844	0.0248335	0.712535	0.895593	-0.146513	0.712535	0.895593	0.895593	0.599245	0.834327	14.5442	14.809	16.3452	14.9077	15.6548	14.435	13.5605	14.5451	15	15.075	14.7122	13.7327	16.777	21.9235	15.6112	20.4267	14.6557	15.432	15.3654	13.8493	15.8106	16.5499	17.5791	16.9678	16.8019	19.0122	16.4005	15.4819	15.2837	13.76	15.1181	14.2772	15.6151	15.5807	14.2017	14.0839	18.5353	16.2609	16.9926	17.4857	15.5242	15.4194	17.1389	17.4711	14.2943	17.3247	19.9307	17.5468	16.9311	15.5275	16.9622	15.3679	17.2437	15.6545	14.8792	15.6618	16.7588	15.9017	18.6741	20.7381	14.7768	16.7457	16.9937	15.4681	16.6917
SRPX	ENSG00000101955	157.011	-0.00363878	0.0252528	1	1	-0.144094	1	1	1	0.498958	0.7784	4.26325	3.87542	4.91409	3.86695	3.69784	3.72618	3.19334	3.84077	3.79001	4.19927	3.58074	4.06889	3.77785	3.65594	3.71576	5.23687	3.40623	4.90566	3.83403	4.08572	3.62233	3.6183	3.934	3.63395	3.98284	3.05714	3.86996	3.05705	3.24954	5.02679	3.47887	3.19063	3.40295	3.54079	3.71419	3.62471	3.63439	3.44987	3.91364	3.92184	3.3178	3.66701	3.53835	3.64546	5.07179	4.02723	2.77111	4.60366	4.20139	4.60405	4.06038	3.67036	4.00826	3.32744	4.03666	3.72478	4.30494	3.81529	3.26694	3.56867	3.91806	3.95222	3.79685	3.59962	3.88243
DGAT2	ENSG00000062282	125.029	-0.00363939	0.0259321	0.712535	0.895593	-0.140343	0.712535	0.895593	0.895593	0.6091	0.840147	2.82565	2.3569	2.48597	2.2072	2.55516	2.22152	2.69745	2.69318	1.69055	1.84321	2.19473	2.72402	2.75118	2.39429	2.42824	1.93757	2.55515	2.05723	2.24881	2.12022	2.20936	2.44592	2.68554	3.0861	2.72661	2.43993	2.753	2.37789	2.76964	2.43477	2.78261	3.04952	2.66047	2.80393	2.68097	2.3816	1.62543	1.33971	1.7775	1.93663	2.84758	1.80619	1.66019	2.29861	1.9559	1.92291	2.02951	2.23781	3.11401	2.25119	2.70153	1.94925	2.49774	1.82901	2.16414	2.66463	2.6191	1.99116	2.14642	2.87016	2.37463	2.40997	1.95316	2.65508	2.39986
TRIM27	ENSG00000237462	47.3818	-0.00364001	0.026812	0.143168	0.573897	-0.135761	0.143168	0.573897	0.573897	0.270107	0.609611	6.42396	10.4129	9.03353	13.6732	8.32505	7.09445	10.1349	10.1368	15.155	13.1245	11.0297	11.3006	12.2607	11.3882	9.45941	10.571	10.5745	14.0624	13.518	12.2213	14.4141	10.5329	12.5323	10.5373	6.38398	6.8748	2.96467	10.0439	12.5211	9.67017	6.70465	14.1092	7.83387	10.7161	7.58439	14.277	7.23057	14.4213	11.3474	13.2708	9.41727	10.0006	10.473	9.24072	6.40328	14.562	8.12044	9.72908	11.0433	10.4071	13.2803	0.804957	9.55001	9.54386	13.0557	12.542	9.5967	12.9495	11.2616	9.06786	10.487	11.8394	10.3514	9.14032	10.2586
PRIMA1	ENSG00000274089	112.559	-0.00364042	0.0267491	0.629726	0.85806	-0.136095	0.629726	0.85806	0.85806	0.331098	0.659706	0.0227973	1.20301	0.152788	1.22	1.34718	0.57723	1.43156	0.142593	1.6863	1.13511	1.02512	1.53073	1.35771	1.30031	1.06906	1.52415	1.11797	1.00926	1.23376	1.31897	1.1781	1.06593	1.46975	1.8583	1.26944	1.06232	0.970258	0.82399	0.0589253	1.28765	0.918372	1.05832	0.931765	0.841502	0.547972	1.08834	1.7307	1.56223	1.12485	1.64718	1.10808	1.1466	0.0601098	1.14436	6.94501e-05	1.32002	1.19622	1.03409	1.20329	0.79528	1.41691	0.283082	1.44319	1.76832	1.31543	0.897075	1.34667	0.616113	1.27863	1.54975	0.956202	1.29194	1.08954	0.904904	1.15948
LUZP2	ENSG00000187398	24.9077	-0.00364274	0.0268898	0.347358	0.685844	-0.135469	0.347358	0.685844	0.685844	0.165542	0.501018	0.419693	0.272625	0.358299	0.253851	0.382444	0.280974	0.521339	0.184535	0.552191	0.376348	0.233588	0.421332	0.808562	0.435839	0.197783	0.813053	0.329834	0.192247	0.258124	0.576541	0.427474	0.232759	0.429106	0.229174	0.615538	0.271862	0.427521	0.920452	0.60116	0.126958	0.846705	0.451326	0.288586	0.483625	0.162638	0.180665	0.230528	0.746522	0.224684	0.156157	0.159671	0.151942	0.395292	0.459635	0.869017	0.172737	0.506267	0.39973	0.525381	0.219499	0.272572	0.371308	0.427075	0.237818	0.175018	0.51344	0.192842	0.216637	0.297575	0.310745	0.354768	0.410875	0.372682	0.448086	0.313326
TMEM14B	ENSG00000137210	2316.43	-0.00364295	0.0210289	0.932301	1	-0.173236	0.932301	1	1	0.787084	0.921673	134.97	124.402	140.688	122.902	131.229	126.722	128.625	148.732	128.798	134.703	135.799	135.773	123.272	127.979	119.278	122.525	118.776	126.136	127.259	145.194	122.991	135.055	128.089	131.015	135.207	124.592	124.447	122.371	130.798	131.641	121.681	128.275	126.249	126.263	135.331	135.544	131.893	126.979	125.385	117.543	127.956	131.295	125.961	122.707	136.259	125.446	128.546	136.005	131.834	127.046	112.46	129.572	120.204	129.881	123.428	134.455	139.374	127.051	137.572	137.232	132.778	127.297	127.998	128.533	129.176
TCAM1P	ENSG00000240280	61.9526	-0.00364321	0.026649	0.442833	0.744147	-0.136711	0.442833	0.744147	0.744147	0.398236	0.712039	1.60106	1.85613	1.25841	1.80053	1.43292	1.35159	1.11926	0.811124	2.20164	1.06663	2.10587	2.11539	2.60395	1.86853	1.68208	1.50672	2.15511	1.41136	1.21632	1.4548	2.2955	2.85724	2.00719	2.46897	1.93186	1.14161	2.26518	1.79266	1.41363	1.92692	1.92877	2.11621	2.05556	1.86647	1.43937	2.42342	1.01995	1.13989	2.04401	1.24751	1.87138	2.07022	1.96255	2.34585	1.77407	1.82165	2.46294	2.24768	1.825	1.25816	1.30748	2.16011	1.59978	1.03596	1.86356	1.91724	1.84821	2.62013	2.50125	1.59079	1.56005	1.96065	1.83398	1.85847	1.79397
AGAP2	ENSG00000135439	456.038	-0.00364496	0.0251045	0.477575	0.771572	-0.145191	0.477575	0.771572	0.771572	0.690392	0.881147	5.67907	5.67376	5.68043	5.11936	4.94299	5.60777	5.41695	6.02295	5.11358	5.56978	4.52836	6.632	3.99944	4.4172	4.81581	4.95999	4.5143	4.63604	4.04607	4.17762	4.05388	4.19232	3.37228	4.18879	6.13012	6.11266	6.25211	5.2589	5.08706	5.89604	4.97097	5.32047	5.54903	5.36185	4.75364	6.13999	3.85777	4.28487	4.03567	5.44626	5.37827	4.23706	5.44768	5.76801	4.2693	4.93358	4.04368	5.06972	3.89517	3.96667	4.04736	5.09902	5.19345	3.79125	3.83243	4.2159	4.35573	4.26635	3.62413	5.12074	5.49892	4.28115	4.73099	5.5694	4.28402
CTSZ	ENSG00000101160	901.418	-0.00364605	0.0209614	0.712535	0.895593	-0.173941	0.712535	0.895593	0.895593	0.776753	0.916956	28.1601	26.5489	24.5626	25.8415	25.594	25.8326	26.3168	26.413	25.1699	25.2742	25.3343	27.5431	28.4352	25.7637	26.566	26.8877	26.9618	23.8385	25.8858	22.8824	25.9934	27.2156	24.8943	26.1586	27.7584	28.7552	26.923	26.9709	28.4437	25.7156	28.1914	26.9707	29.4852	28.1911	27.3411	28.7401	27.0717	28.2962	23.9166	26.4572	27.7649	27.6802	27.414	25.3341	27.6088	26.6266	24.6361	26.9502	25.8453	28.5609	24.5167	27.2319	26.5227	26.7341	25.6344	28.1346	27.0835	26.2423	24.6969	25.5534	26.0492	25.9569	26.6464	27.7905	26.3964
TTC23	ENSG00000103852	1471.82	-0.00364667	0.0208279	0.798745	0.940836	-0.175086	0.798745	0.940836	0.940836	0.8615	0.952201	27.7909	27.5873	28.628	25.1245	27.3669	25.6952	27.3667	26.901	28.238	28.6112	26.7321	28.2342	32.2779	33.098	31.8737	28.3515	28.8743	27.1839	30.7252	30.6805	32.6566	29.826	31.6302	30.5964	38.4568	30.6518	33.882	29.946	31.0077	29.0124	32.9645	29.325	31.4388	30.323	28.5225	31.4022	33.6332	26.6205	32.0405	28.5864	28.3106	29.558	29.7349	25.9374	26.6579	31.4801	23.9829	32.5327	33.301	30.9187	28.7003	32.0341	29.427	28.8475	31.3784	28.7015	35.1509	31.4334	30.4596	34.4048	27.3563	30.6478	29.0896	31.4111	31.2298
NUDT9P1	ENSG00000234043	10.5131	-0.00364681	0.026871	0.178182	0.585706	-0.135716	0.178182	0.585706	0.585706	0.198819	0.536599	0.734923	0.945128	1.5169	0.950744	0.968379	0.513666	1.07051	0.668436	1.07727	0.969552	1.06841	0.941365	1.0823	1.07507	0.915842	0.840253	0.731011	0.634667	0.83458	0.428542	0.304972	0.857839	0.406098	0.736616	1.45065	0.9618	0.903576	0.766993	0.601041	0.420408	0.749022	0.961027	1.39587	0.749545	0.680034	0.921756	0.924065	0.407184	0.559652	0.749288	1.08178	0.861676	0.963362	0.581641	1.38206	0.768718	0.429293	0.771912	1.01995	0.295615	1.20037	0.386584	0.354245	0.445454	0.809934	0.37189	0.756924	0.613811	0.689646	0.576065	0.952107	0.737316	0.790053	0.880144	0.626707
AC004057.1	ENSG00000196656	3089.29	-0.00364862	0.0237195	0.477575	0.771572	-0.153823	0.477575	0.771572	0.771572	0.743747	0.903827	500.814	589.693	531.67	664.666	628.966	637.401	688.102	706.353	627.406	649.709	589.984	660.307	593.3	545.435	587.161	598.093	654.146	656.481	631.571	590.935	638.307	660.18	634.208	664.987	473.855	625.461	541.874	595.729	668.382	632.77	683.226	673.597	633.688	660.087	615.794	538.641	512.271	627.46	648.543	640.458	682.879	620.538	666.671	749.117	592.628	703.771	634.025	585.948	605.772	558.108	615.915	600.31	667.661	659.458	640.971	738.044	580.493	644.094	653.638	551.145	622.923	621.234	638.692	611.925	626.301
ZNF862	ENSG00000106479	320.357	-0.00365138	0.0259966	0.67066	0.870997	-0.140456	0.67066	0.870997	0.870997	0.610966	0.840995	4.26989	3.50927	2.2544	4.71334	3.62686	3.56759	3.85822	1.58283	3.68628	3.25069	2.59519	4.07409	3.4896	3.48095	3.72279	2.8828	2.54497	2.81994	3.54401	3.72322	3.23887	4.33833	3.26376	4.25506	4.69861	3.48521	3.90114	2.53741	2.37213	4.07684	2.64027	3.2472	4.3219	3.44633	3.03392	4.00478	4.29728	4.59224	3.22018	3.67927	3.44303	2.58413	3.96337	3.13509	2.88373	2.708	3.59294	2.77708	3.75023	2.62625	2.78632	2.9527	3.44906	4.45407	3.34425	3.57483	4.0679	2.83892	2.75295	4.29808	3.41572	3.44203	3.40636	3.48048	3.40796
VMA21	ENSG00000160131	1380.46	-0.00365261	0.0249492	0.887386	0.981952	-0.146402	0.887386	0.981952	0.981952	0.697942	0.885034	16.1536	17.9892	16.5021	17.1253	13.9916	16.7248	15.5092	15.027	16.3067	16.0181	19.1047	18.3314	14.285	16.3082	15.3636	13.66	18.6643	21.2215	18.9094	15.5681	14.6084	15.391	15.9155	14.9591	17.8342	16.0901	16.2218	16.1872	14.3707	13.7166	12.375	18.0139	14.9956	13.6271	19.5502	15.1482	13.5004	17.839	15.9759	15.789	15.7744	16.4573	15.8603	14.4981	14.3309	13.7343	14.9372	17.6708	19.1045	15.5632	14.4766	15.4106	16.5768	16.9592	14.2632	16.0951	18.7378	14.6862	16.8735	16.8784	16.5653	16.2378	15.5306	15.6776	16.3021
LURAP1	ENSG00000171357	167.616	-0.00365313	0.0245089	0.712535	0.895593	-0.149053	0.712535	0.895593	0.895593	0.716238	0.892759	3.17942	3.17907	3.4118	3.62283	3.40455	3.34552	3.84656	3.26531	3.29508	3.85799	2.97505	3.97295	4.18761	4.41179	3.81963	3.87742	3.6821	3.59301	3.47082	3.21359	3.6538	3.32243	3.42987	4.06408	4.51234	4.84484	3.96838	4.26228	4.69758	3.24468	3.80326	4.72355	3.76206	4.62048	3.68272	4.67175	3.69629	4.79897	3.79621	3.91252	3.48909	3.09935	3.78872	3.78642	3.67782	3.5096	4.37835	4.95904	4.07562	4.07566	3.40726	3.68621	3.99493	3.87181	3.4478	3.55991	3.71364	3.75716	3.58977	3.92844	3.44634	3.72718	3.9077	4.23283	3.75902
HLA-F	ENSG00000229698	17.0378	-0.00365801	0.0268669	0.629726	0.85806	-0.136153	0.629726	0.85806	0.85806	0.208972	0.548264	1.2592	1.06274	0.805961	1.25922	1.28539	1.02881	0.32964	0.66536	0.830126	1.03004	1.09923	1.89802	1.946	0.996518	1.3881	0.749617	2.73534	0.596135	1.06035	2.07066	1.75933	2.73524	0.856702	1.11931	1.64473	1.05711	1.48625	1.4201	1.07518	1.23005	1.31463	0.735622	1.44471	0.998906	1.97651	0.743332	1.50652	1.55292	0.921769	1.74181	0.897764	1.12179	0.84246	3.13015	0.934264	1.47791	1.59602	1.99236	1.18995	1.62236	1.24108	1.45466	0.727921	1.42193	1.36586	1.03406	0.821721	2.1917	0.971798	1.20239	1.04615	1.50111	1.47631	1.26059	1.27045
NKX3-2	ENSG00000109705	201.372	-0.0036626	0.0245359	0.377685	0.690042	-0.149275	0.377685	0.690042	0.690042	0.723726	0.896654	4.25195	4.97403	4.70108	5.26588	4.71475	4.83485	5.11132	4.2207	4.35972	4.85481	4.29417	4.98099	3.53206	3.90839	3.69095	3.62971	3.61122	3.58936	3.82161	3.56895	3.28986	3.20983	3.44778	3.93665	6.64198	6.91975	6.0726	7.34078	6.30063	5.45609	5.88086	6.32129	6.16227	6.45176	4.79659	6.11246	3.06542	3.97901	3.86224	5.00068	4.52795	3.62558	4.25404	3.66113	3.6543	4.5116	4.53651	4.0825	3.25813	3.30003	3.33911	3.73541	4.17689	3.21791	3.57695	4.04264	3.49913	3.65588	3.86185	3.78951	4.71369	3.60303	4.06341	6.20476	3.62112
PHLDA2	ENSG00000181649	197.018	-0.00366272	0.0258223	0.551167	0.81316	-0.141843	0.551167	0.81316	0.81316	0.596714	0.833196	8.02616	9.68115	7.78305	10.9753	10.0373	8.07108	11.5521	3.5965	7.26777	10.5606	8.72632	11.5161	8.5842	10.5627	11.1476	10.0758	8.77763	10.2097	10.1336	7.43383	9.82643	11.0955	11.2977	9.15789	9.77698	19.3463	12.4028	15.5117	17.7521	9.14182	18.2378	13.8687	19.2247	15.0534	9.35032	17.6721	9.10353	8.52998	8.51852	9.8592	11.7524	7.48077	11.192	12.4097	7.19224	8.31336	10.8493	10.0275	11.4591	8.21484	10.2542	8.6089	9.9295	11.0781	10.9388	12.3301	8.11209	10.3963	6.89438	8.64596	8.98278	9.85856	9.60237	14.7782	9.73852
NAPG	ENSG00000134265	815.252	-0.00366359	0.0212834	0.977402	1	-0.172133	0.977402	1	1	0.765231	0.913163	12.8625	14.7289	15.1167	13.3447	13.8484	13.3523	14.7986	14.4772	14.5536	13.8172	14.8161	14.9555	15.4586	14.3467	15.2828	15.1025	14.5015	14.3211	14.9273	15.6628	14.1751	14.1525	14.3461	13.3547	16.2746	15.8361	16.348	15.074	15.2071	15.738	12.9701	14.2629	13.7902	16.5553	16.5884	14.3175	16.9926	15.557	15.4848	13.9956	14.5591	13.6727	13.4897	15.0269	14.6069	15.531	14.1665	13.592	15.0065	15.5038	15.3666	13.926	12.8992	15.4113	15.3673	13.1952	15.4027	15.8813	15.5961	14.8736	14.2226	14.636	14.7229	15.2469	14.8691
ZCCHC7	ENSG00000147905	716.42	-0.00366583	0.0242047	0.755285	0.918624	-0.151452	0.755285	0.918624	0.918624	0.729248	0.898759	13.5988	16.5212	14.5196	15.8427	15.0332	13.5347	17.5045	14.4537	15.8914	15.2753	15.4693	14.6858	15.6992	17.8317	15.7402	13.9688	13.8909	13.2807	16.6792	14.9943	15.2292	18.0326	16.9907	17.1591	18.0736	16.122	17.6313	16.3474	14.5997	14.56	15.3364	16.8912	16.4918	17.7557	12.0007	15.0118	15.61	14.4709	15.5858	15.5083	15.1743	14.1373	14.4945	15.7233	17.7625	16.9809	13.6894	20.373	17.7605	14.3454	17.6332	16.7588	14.7687	14.8691	15.2388	14.6583	13.4166	18.5256	15.8398	17.307	15.1942	15.7914	15.7925	15.9018	15.9268
GNGT1	ENSG00000127928	98.7357	-0.00366884	0.0260215	0.551167	0.81316	-0.140993	0.551167	0.81316	0.81316	0.596255	0.832945	3.53403	2.84488	2.5806	2.92699	2.56231	2.47742	2.56931	2.71842	2.81298	3.05436	2.52257	2.62875	3.86349	3.49954	3.29989	3.79621	2.75713	2.49368	3.90172	2.43706	4.05484	3.8129	3.01856	2.99181	3.52438	3.05041	2.88524	3.49087	2.68191	3.62796	2.74731	2.76576	3.42785	2.53823	2.29557	4.61459	2.85875	2.82752	2.91861	2.97226	3.1144	3.37571	2.62514	2.93552	3.17499	2.39665	3.42904	3.71214	3.0157	2.88141	3.76036	3.63007	2.43179	2.96314	3.6364	3.05832	2.82307	3.28748	4.00213	3.90029	2.76939	3.32724	3.02839	3.13751	3.28251
GUSBP9	ENSG00000215630	99.1844	-0.00366995	0.0261034	0.26567	0.685844	-0.140593	0.26567	0.685844	0.685844	0.511096	0.785407	10.2889	9.42608	7.74537	5.97844	7.53602	7.95886	6.88091	7.61996	6.51427	8.6727	7.48825	7.37124	9.9122	10.119	9.52295	8.03383	10.9675	8.29885	8.90016	8.73077	7.39282	5.49	9.33519	11.3063	8.39457	8.96565	8.81819	11.3467	6.05588	5.85231	8.91522	9.85189	7.67466	6.49065	8.29037	9.80626	9.48817	7.20955	11.6313	7.6401	10.4817	5.88034	7.54553	8.87404	10.919	7.38889	9.31787	10.9626	10.2021	7.47138	11.931	8.98151	7.71839	7.70433	9.19532	10.5179	7.76647	8.49884	7.52947	7.86998	7.79009	9.00079	8.94492	8.37186	8.78222
POLR2M	ENSG00000255529	1604.8	-0.00367031	0.0247829	0.977402	1	-0.148099	0.977402	1	1	0.543437	0.803777	49.0097	47.0629	40.2959	38.8061	48.2435	45.7903	52.0102	46.2472	48.9353	50.2074	50.5425	48.0452	43.4316	42.6225	46.2413	65.1956	46.0899	45.0555	49.186	44.8	53.3735	48.3545	50.0474	50.741	44.8867	55.3132	51.5649	60.847	51.3301	36.1178	50.135	56.6322	43.2575	59.6836	39.4998	50.6398	41.8417	45.8709	43.5724	51.5225	49.5467	45.2055	54.4565	48.4239	45.4507	45.2634	54.9133	41.0709	48.4507	47.5866	47.7313	51.2334	50.7176	56.3088	46.5067	51.1457	44.4762	44.6897	51.6516	40.6161	47.0997	48.7616	47.2615	49.9923	48.4262
MARCHF3	ENSG00000173926	261.331	-0.00367114	0.0248593	0.798745	0.940836	-0.147677	0.798745	0.940836	0.940836	0.569745	0.817909	8.61983	9.67396	7.08776	10.1404	8.29209	8.21981	8.93525	11.2978	9.24116	8.33833	6.98299	8.80827	7.91851	7.17974	7.93331	9.18448	7.31703	8.0161	7.12489	8.3041	10.0495	9.21251	10.0252	6.67289	8.88979	8.69977	8.39849	10.5376	8.70078	7.2612	9.8697	9.28695	8.42704	11.1354	8.98272	11.6959	8.48727	8.2461	7.96813	8.06156	8.56555	7.79185	7.50729	6.59944	7.33327	7.25085	6.90045	9.30857	8.55385	7.82839	9.14497	8.5109	8.29265	7.22051	7.69355	7.87361	8.45088	8.0962	7.72919	8.07379	8.80314	8.24486	7.83503	9.32378	8.12237
PAPSS2	ENSG00000198682	1145.04	-0.00367293	0.0259195	0.629726	0.85806	-0.141706	0.629726	0.85806	0.85806	0.608619	0.839856	23.9427	18.4677	20.6185	23.2337	20.7399	20.4431	18.6916	20.1256	20.4311	18.8308	21.2038	19.7741	17.9697	15.498	12.7936	17.6929	15.646	11.7818	14.2687	18.0673	14.214	15.6114	13.5049	15.7991	19.5151	21.2041	24.2373	22.7178	20.2458	16.7784	21.6682	19.5104	21.0023	17.4589	20.277	17.5979	17.6275	17.3212	17.3296	18.5376	17.8448	16.463	19.1119	17.0688	19.8763	19.8077	13.1215	18.0028	18.8474	15.6913	11.9633	11.4245	18.8296	15.1841	13.3977	12.7864	19.3784	15.432	15.9523	11.6396	20.5419	15.2373	17.6761	20.1844	15.0439
ABI3BP	ENSG00000154175	64.1475	-0.00367494	0.0264919	0.513723	0.788691	-0.138719	0.513723	0.788691	0.788691	0.475538	0.765469	0.832709	0.987554	1.31828	0.944269	1.10782	0.85546	1.08134	1.47039	0.569638	1.01456	0.576039	1.03223	1.68173	1.70992	1.58125	2.27128	1.71781	1.69003	1.41382	1.43702	1.99529	0.989695	1.23046	1.5878	1.42668	1.1477	1.04801	1.61083	0.379081	1.42747	1.82792	0.892479	1.19411	2.29239	0.964821	2.64363	1.1428	0.46552	1.16085	0.754771	1.37055	1.73618	1.23551	1.30538	1.56463	1.01721	1.21953	1.66623	2.01804	2.14368	1.75827	1.55591	0.974063	1.28234	1.54416	1.56539	1.15327	1.35027	1.15376	1.94837	0.982524	1.60884	1.21993	1.40459	1.53729
FASTK	ENSG00000164896	4795.58	-0.00367856	0.0224809	0.755285	0.918624	-0.163631	0.755285	0.918624	0.918624	0.764682	0.912979	128.38	134.412	127.103	149.889	140.681	135.492	137.471	121.892	126.901	136.072	131.864	118.805	131.632	145.547	136.878	140.847	138.305	157.374	132.091	135.671	128.531	127.784	122.724	129.67	126.396	141.83	123.437	134.496	115.827	127.867	129.389	140.337	131.531	124.283	123.026	118.39	120.599	137.159	127.837	146.534	135.241	130.352	144.727	137.209	136.178	132.754	132.086	114.965	131.686	141.642	137.738	138.15	151.529	142.045	136.092	138.373	130.283	146.911	126.052	124.731	132.414	135.588	132.97	128.067	137.103
IFIH1	ENSG00000115267	222.53	-0.00367961	0.0255991	0.442833	0.744147	-0.14374	0.442833	0.744147	0.744147	0.647178	0.860368	3.02684	2.60009	3.00532	2.72307	2.94373	2.64224	2.62562	2.44356	2.48835	2.67114	3.49709	2.6038	2.55399	2.79524	2.80678	2.7253	2.30858	2.80959	2.73485	2.73583	2.23523	2.72859	2.82451	3.87178	3.25597	2.48434	2.99428	2.29527	2.94275	3.22049	2.66403	2.63583	2.68833	2.31835	2.15633	2.77191	3.28199	2.99556	3.1485	2.7412	2.67163	2.38958	2.99058	2.73236	2.61706	2.86764	2.56821	3.27635	2.5198	3.1903	2.3147	2.92654	2.38499	2.25627	2.74113	2.64704	3.30946	2.58743	2.74445	3.56988	2.77257	2.76086	2.85672	2.70232	2.766
PPDPF	ENSG00000125534	3178.17	-0.00367968	0.0234308	0.842836	0.962474	-0.157045	0.842836	0.962474	0.962474	0.811221	0.931689	222.293	235.638	194.322	253.888	225.007	233.061	255.089	219.67	223.987	224.49	227.892	256.056	193.463	232.08	213.732	209.031	229.725	233.443	204.158	215.528	231.296	217.048	213.366	247.843	218.32	237.433	218.636	231.503	210.251	219.803	226.733	237.972	210.387	219.867	185.37	222.039	198.713	252.206	200.12	235.64	242.599	203.689	243.599	242.672	223.581	232.865	246.198	244.896	203.97	230.723	222.233	248.734	237.738	225.827	216.433	253.011	200.097	209.541	199.837	225.126	230.95	220.059	230.565	219.86	222.772
AC103810.9	ENSG00000272400	4.77185	-0.00368024	0.0269672	0.133243	0.568012	-0.136471	0.133243	0.568012	0.568012	0.0499174		0.484237	1.67619	0.554326	1.99529	1.05332	1.82323	0.396675	2.51323	1.02505	1.33343	0.819585	1.39799	1.46371	2.28077	1.48299	1.48363	0.672293	0.328894	0.593133	1.41957	0	2.28254	0.658633	2.05224	1.45036	0.896451	2.81055	1.33267	0.628985	1.03796	0.340911	1.28613	1.3512	1.89381	1.24552	2.41303	2.16907	1.79391	1.66509	0.908808	2.79618	0.349054	0.72062	0.895602	0.25614	0.170762	0.538369	0.676582	1.27423	0.620815	0.714995	0.638493	0.658939	0.956508	0.372792	0	0.62373	1.12975	1.29992	0.872231	1.25605	1.22653	1.07835	1.39063	0.763533
EIF3CL	ENSG00000205609	6424.35	-0.00368364	0.0258188	0.629726	0.85806	-0.142673	0.629726	0.85806	0.85806	0.611093	0.840995	96.6685	91.7588	58.8036	94.9578	83.1129	91.1576	77.3457	99.7079	73.2107	67.7904	94.1234	99.3657	69.6049	73.5546	95.2463	76.0478	95.6705	57.7372	89.9426	88.069	82.1744	85.2849	109.54	74.3829	77.5064	72.8085	78.4276	87.4806	71.1466	78.7861	86.5015	93.5108	75.9332	85.4472	123.354	70.7353	93.1427	96.8072	80.9079	96.623	45.0075	97.3993	75.5546	85.094	83.9838	89.9826	75.5798	76.156	102.543	82.9846	70.0791	71.0164	89.9791	69.9478	87.5154	86.6767	74.5266	85.3119	74.6902	92.576	85.6669	83.1045	83.0199	83.4698	82.3206
PTTG1	ENSG00000164611	3409.03	-0.00368416	0.018617	0.798745	0.940836	-0.197893	0.798745	0.940836	0.940836	0.799535	0.927241	241.754	231.53	230.692	240.918	236.029	233.994	236.854	250.621	240.959	239.421	236.759	257.377	222.617	209.005	220.862	223.359	216.579	228.749	236.809	237.437	232.925	240.416	244.984	235.148	253.355	244.238	256.06	253.646	266.246	254.483	263.093	257.724	261.563	263.033	275.92	263.948	243.359	230.933	237.44	215.608	228.928	233.485	225.799	238.582	250.559	239.901	230.117	251.783	230.918	229.092	227.937	233.478	224.042	229.308	239.65	236.483	230.404	229.772	233.832	246.631	239.742	229.074	235.541	259.442	232.629
MIGA1	ENSG00000180488	1052	-0.00369041	0.0225423	0.798745	0.940836	-0.16371	0.798745	0.940836	0.940836	0.765891	0.913163	10.6431	9.13057	9.96545	8.65475	9.21507	9.39452	8.26732	8.4036	9.64959	9.05029	10.6794	9.51266	10.0008	10.373	9.49769	10.1149	9.44531	9.12446	9.85028	10.2117	8.69713	11.0705	9.23453	8.73968	10.1718	8.27039	9.7696	9.48395	8.75358	11.2599	8.17259	9.30712	9.70512	9.36896	9.71346	8.56677	11.2651	8.61092	9.10397	9.74136	9.2371	9.66374	8.38198	8.76125	9.9028	9.41126	9.96452	9.38837	10.2882	9.86389	9.22211	10.1813	9.03411	8.8826	9.41607	9.64335	11.906	9.15184	10.3154	10.3608	9.38052	9.69667	9.4527	9.3786	9.85547
SMIM5	ENSG00000204323	35.4629	-0.00369222	0.0266603	0.442833	0.744147	-0.138491	0.442833	0.744147	0.744147	0.396278	0.7113	0.0306178	0.167653	0.175152	0.123128	0.0814268	0.0959674	0.0531923	0.0796424	0.0244786	0.0413218	0.0833571	0.0716118	0.872972	0.820315	0.770962	0.853828	0.683987	0.444884	0.572392	0.418676	0.515314	0.902331	0.5946	0.893495	0.069614	0.143239	0.0931234	0.222635	0.171088	0.130981	0.0450174	0.067264	0.115781	0.0353001	0.0327715	0.218554	0.252121	0.212379	0.186977	0.177987	0.629453	0.170902	0.190739	0.0927542	0.205931	0.0573262	0.160946	0.112347	0.654546	0.71899	0.754659	0.535604	0.348062	0.587256	0.917628	0.612545	0.473423	0.736276	0.58764	0.845632	0.0856291	0.695313	0.204155	0.112114	0.647688
AC009053.2	ENSG00000214331	433.686	-0.00369228	0.024082	0.712535	0.895593	-0.153321	0.712535	0.895593	0.895593	0.725476	0.897645	8.94334	10.3911	9.96982	9.46318	9.51579	8.96848	8.60125	7.3428	9.46797	8.73502	8.61489	8.46432	9.16682	10.4502	9.77245	8.9139	10.2355	10.3835	9.55218	9.12607	8.87654	9.20552	10.2707	10.0252	11.8669	10.4027	10.3073	11.8515	8.17337	7.66468	8.68255	8.30268	10.4418	10.4167	9.91328	10.6694	11.6157	9.85892	10.042	9.22445	9.51576	9.00416	9.40558	9.07733	8.48839	8.60314	9.0885	9.30867	11.2444	8.08895	9.15878	10.9997	9.8899	8.68036	9.76275	8.03432	9.03252	11.0167	9.96547	10.3435	9.03983	9.66488	9.43605	9.89107	9.68477
GTF2H4	ENSG00000221974	90.0887	-0.00369562	0.0265638	0.477575	0.771572	-0.139122	0.477575	0.771572	0.771572	0.445802	0.746562	3.28117	3.14544	5.15247	3.31854	3.4979	3.83537	3.17421	2.86924	2.84997	3.16593	4.04621	3.72635	2.51498	3.42753	2.86572	3.7884	1.83159	4.25218	3.53047	3.85188	5.22649	3.01689	4.14352	4.3989	5.48014	3.74423	2.87929	3.40129	2.88424	3.45429	3.12188	2.76797	2.46908	3.50303	6.5655	4.88531	2.48528	4.25946	2.99674	3.1633	3.00563	2.38875	3.24988	2.99853	2.3476	3.57882	3.20488	3.80144	5.17267	3.14217	4.55829	3.77052	2.96833	2.74519	3.1872	2.25593	2.52445	4.13751	2.91124	3.26788	3.50523	3.57071	3.12336	3.76302	3.38678
GTF2H4	ENSG00000233149	90.0887	-0.00369562	0.0265638	0.477575	0.771572	-0.139122	0.477575	0.771572	0.771572	0.445802	0.746562	3.28117	3.14544	5.15247	3.31854	3.4979	3.83537	3.17421	2.86924	2.84997	3.16593	4.04621	3.72635	2.51498	3.42753	2.86572	3.7884	1.83159	4.25218	3.53047	3.85188	5.22649	3.01689	4.14352	4.3989	5.48014	3.74423	2.87929	3.40129	2.88424	3.45429	3.12188	2.76797	2.46908	3.50303	6.5655	4.88531	2.48528	4.25946	2.99674	3.1633	3.00563	2.38875	3.24988	2.99853	2.3476	3.57882	3.20488	3.80144	5.17267	3.14217	4.55829	3.77052	2.96833	2.74519	3.1872	2.25593	2.52445	4.13751	2.91124	3.26788	3.50523	3.57071	3.12336	3.76302	3.38678
EPB41L1	ENSG00000088367	1783.74	-0.00369577	0.0234657	0.842836	0.962474	-0.157496	0.842836	0.962474	0.962474	0.859296	0.950866	30.7776	28.035	31.0061	35.5413	27.6544	29.1127	32.455	27.4166	27.4166	27.9461	27.3745	31.4752	25.5404	24.4472	28.4745	25.865	25.9931	30.2497	25.6225	27.3538	27.6166	28.3793	27.8427	30.2586	28.9318	28.339	26.7339	25.771	24.7288	29.9182	27.4501	30.6718	25.0455	26.0815	31.2689	28.4161	30.2659	34.2968	27.2123	27.69	27.0635	28.5317	27.0092	27.8736	29.3541	28.5765	30.6204	29.8153	27.3838	34.1671	27.4785	29.8125	28.1583	25.1776	27.0981	28.4895	28.0896	24.2915	26.3789	26.5253	29.6843	27.3036	29.0258	27.7797	27.7542
AC105052.2	ENSG00000213385	25.5838	-0.00369671	0.0266886	0.513723	0.788691	-0.138513	0.513723	0.788691	0.788691	0.375696	0.695245	1.14056	1.55334	2.04251	1.73421	1.32123	1.31271	2.05926	1.78976	1.89038	1.46129	1.92961	1.73715	1.10883	2.00798	1.40475	1.50353	1.1204	1.9111	1.08986	1.90074	1.34402	1.46563	2.04565	2.3704	1.96865	0.833414	1.49949	0.850318	1.00351	2.17256	0.871992	1.00767	1.7877	0.997412	1.72349	2.14062	1.21861	1.69585	2.0029	1.28054	1.16561	1.85563	1.1672	1.54648	1.53124	1.40061	1.84967	1.17306	1.02686	1.45825	1.49988	0.993246	1.4866	1.31923	1.51288	1.36942	2.16768	1.2512	1.36367	2.09949	1.66434	1.60607	1.49062	1.40473	1.46236
ALG8	ENSG00000159063	2887.22	-0.00369994	0.0182878	0.629726	0.85806	-0.202318	0.629726	0.85806	0.85806	0.80267	0.928364	86.1125	85.4324	94.3214	78.7527	88.2562	84.9822	82.8601	94.2434	81.9683	82.1705	91.4173	76.9021	96.9558	92.2505	86.4446	88.7367	87.8354	91.02	84.9399	88.9062	81.5559	90.3426	87.9035	79.272	90.8821	79.6613	89.0191	78.4397	74.6602	86.6598	80.8532	78.4773	80.2535	82.9137	89.5862	74.1075	94.7336	81.7592	89.9739	89.4433	90.2718	91.724	87.6419	86.0088	89.5799	86.2917	82.9433	85.1034	93.7885	89.699	86.5256	94.8976	83.3486	85.5554	89.0142	84.0999	94.8661	88.5926	93.9902	89.1225	85.6183	88.0136	87.9562	82.1261	89.4584
VPS26B	ENSG00000151502	2630.1	-0.00370209	0.0204843	0.629726	0.85806	-0.180728	0.629726	0.85806	0.85806	0.769574	0.914311	40.2799	38.8358	39.3469	38.5795	39.0874	39.0908	36.6249	35.2291	37.5733	40.7214	40.1718	39.3652	33.5035	36.5582	38.0241	36.9545	37.1249	37.4784	35.6392	40.0117	34.7717	39.3166	35.6184	36.0521	35.4279	34.6684	36.9434	32.9286	32.3919	37.3533	37.1121	35.2198	32.9846	36.2096	34.4028	34.6272	37.3244	38.5618	36.999	38.0249	37.4066	41.6627	39.8517	37.946	34.9576	41.501	40.0709	38.4626	35.1203	39.6048	35.1277	37.6471	38.5978	35.4857	37.9896	34.685	39.4511	39.4326	36.8605	37.2682	38.7422	36.7544	38.5641	35.0225	37.2725
EIF3EP1	ENSG00000234882	55.0441	-0.00370329	0.0262323	0.842836	0.962474	-0.141173	0.842836	0.962474	0.962474	0.55179	0.808745	1.43456	1.27153	1.13712	1.71033	1.44288	1.18044	1.1481	1.62685	1.29249	1.15094	1.59583	1.07545	1.67689	1.96466	1.62655	2.54752	1.89387	1.61348	1.98315	1.44383	2.26639	1.69404	1.22532	1.78612	2.16938	1.60348	1.86745	1.86052	1.62624	0.892499	1.62203	1.29171	1.84232	1.97212	1.47306	1.77581	1.05751	1.44416	1.87589	1.52617	1.28366	1.30041	1.44237	1.59288	1.41408	1.39528	1.34986	2.05161	2.19733	1.79724	1.97171	1.98351	1.76639	1.81983	1.53998	1.58699	1.70371	1.33751	1.91936	1.79231	1.33888	1.81015	1.47782	1.66638	1.78466
TAF6L	ENSG00000162227	994.566	-0.0037055	0.0216157	0.67066	0.870997	-0.171426	0.67066	0.870997	0.870997	0.77315	0.915777	32.3495	29.6727	30.3687	36.9126	36.7487	32.0227	32.2299	33.5999	31.2825	33.7523	32.6504	29.9235	30.2943	32.3241	30.259	35.3356	28.5743	35.2922	28.5564	27.3278	30.0777	30.1725	29.2951	30.6049	35.0581	30.9563	33.1228	38.2836	28.1797	40.2738	32.5014	32.7909	30.7099	28.5094	29.9523	27.7203	30.2552	29.5053	32.5125	36.6454	33.4693	31.4341	33.157	30.0785	32.1098	30.6193	31.4634	29.7613	32.5663	31.5152	30.6685	32.8589	31.2529	30.5075	31.9291	30.0821	30.324	29.6821	31.0125	29.7736	32.6261	30.6762	31.7509	32.3382	31.0144
GLRX	ENSG00000173221	681.425	-0.00370692	0.0224348	0.589876	0.831344	-0.165231	0.589876	0.831344	0.831344	0.76348	0.912659	33.1135	33.5582	34.3635	31.48	29.4998	31.941	31.375	34.2046	30.1166	31.1094	29.8199	34.4666	34.6491	33.9894	32.7369	31.236	31.3845	29.048	33.8331	32.5783	33.9767	30.6476	35.2903	34.8038	35.8501	34.6115	36.2497	29.4528	32.8604	33.7534	29.6439	36.1087	35.8888	32.2115	35.0002	36.7918	34.2942	34.4946	33.0559	32.2796	30.8103	33.32	29.4343	33.2471	35.0143	29.8359	27.9103	34.1149	34.0833	39.8915	35.8877	33.3791	31.7297	30.5043	31.2239	30.9957	32.9859	30.7616	32.9752	37.0245	32.0873	32.8478	32.3176	34.0352	33.4535
PPP1R21	ENSG00000162869	780.003	-0.00370739	0.0240346	0.932301	1	-0.154252	0.932301	1	1	0.743725	0.903827	11.7893	12.1163	12.2203	11.4517	12.5343	10.3025	10.6374	10.2638	10.9731	11.3365	12.2676	10.5308	15.1741	13.3657	12.3873	10.7345	10.8302	14.1544	12.9263	11.7321	11.7374	11.7773	14.8565	11.175	16.6244	11.2711	12.9795	12.9618	11.8542	11.205	11.1379	11.6548	13.861	12.0398	11.9186	13.2117	14.3912	13.4251	14.278	11.4702	11.977	13.3388	11.9521	11.2523	12.5652	12.767	11.5737	14.0615	13.2035	11.8698	11.545	13.3411	11.9487	12.0942	12.9175	12.6825	15.1999	12.0499	11.8802	13.3489	11.3686	12.5709	12.7543	12.56	12.6734
DPP9	ENSG00000142002	3401.86	-0.00370862	0.0216861	1	1	-0.171014	1	1	1	0.77788	0.917614	45.5361	42.8017	38.2202	45.9281	44.8762	44.3107	45.3889	38.4537	42.9141	40.8122	41.1144	41.3765	40.8671	43.2088	43.1119	43.9606	45.6517	47.5659	40.017	42.1802	42.6438	40.2514	40.9008	43.7042	42.7608	41.7107	41.4819	43.6658	39.2994	39.574	45.9947	43.3983	37.986	40.147	38.0993	38.62	36.7778	39.0543	38.7491	39.5808	41.5947	43.6457	42.7493	41.9419	41.6716	41.725	43.0415	37.0061	42.1241	39.0754	44.4085	44.7977	43.1506	45.9348	44.716	47.814	41.5079	42.99	43.1668	40.6508	42.6444	42.8386	40.6282	41.0615	43.3614
LANCL2	ENSG00000132434	1320.55	-0.00371127	0.02142	0.977402	1	-0.173262	0.977402	1	1	0.810032	0.931665	24.7957	23.62	24.8543	20.3322	21.7405	22.4972	22.142	23.0102	22.787	22.7745	24.4221	20.6737	22.4498	22.7771	22.8633	22.1394	22.1316	23.7345	22.5448	23.7031	23.6896	25.0077	21.3373	21.8892	20.5646	21.4738	20.547	24.3601	26.0585	20.9074	20.3389	24.9911	25.0476	24.0632	22.6785	19.6969	21.9517	22.3554	21.5749	22.6962	22.4034	24.7043	23.927	24.658	21.4922	23.5334	23.4095	19.1477	22.7209	24.1067	24.9364	24.3946	22.1119	20.5691	23.6263	20.9085	24.7007	24.6592	24.2896	21.6662	22.8041	22.8556	22.6545	22.5606	23.2242
AL358787.2	ENSG00000288218	183.535	-0.00371246	0.0245006	0.67066	0.870997	-0.151525	0.67066	0.870997	0.870997	0.732503	0.899707	8.54771	8.19611	8.00087	7.26403	8.48516	7.67891	7.73765	8.22219	7.73888	8.69137	8.25169	7.94998	9.29357	7.937	8.28419	7.58065	9.42813	7.24732	7.68417	8.41382	7.96558	7.5448	7.82113	7.70343	8.28126	8.15754	8.42208	8.89335	9.11204	7.33459	7.92901	7.66873	7.78642	7.06015	7.80941	7.5015	8.94831	7.42284	7.36662	7.00219	7.75876	7.66817	7.89392	7.89323	7.53672	7.37036	7.75273	7.67399	7.35644	7.78928	7.3353	7.89024	8.04852	7.65329	8.3946	7.90988	8.48733	7.42565	9.03437	9.60881	8.06371	8.07531	7.69065	7.99634	8.07781
ANKS6	ENSG00000165138	2534.2	-0.00371423	0.0242596	0.887386	0.981952	-0.153104	0.887386	0.981952	0.981952	0.73243	0.899707	34.9244	34.3546	36.6224	38.0048	35.3442	36.5591	34.6155	28.914	32.9376	33.1149	32.0676	35.9696	28.1925	33.13	27.5812	31.2921	36.7154	34.8354	28.5657	31.3135	26.0095	29.9053	32.152	36.0247	29.8538	29.278	30.8208	30.2395	26.3291	34.8493	25.5254	30.0952	26.2209	29.8097	29.4336	32.9796	30.2124	31.5864	30.6532	35.5471	32.1265	30.7561	31.86	31.8083	34.5038	32.1249	33.0292	33.3953	29.5136	32.7523	31.3741	34.5159	34.9184	30.4958	29.0175	28.5867	34.9116	32.5275	28.1748	31.5494	34.4524	31.3098	32.3003	29.6196	31.5281
CNNM4	ENSG00000158158	2232.04	-0.00372098	0.0227932	0.755285	0.918624	-0.16325	0.755285	0.918624	0.918624	0.774329	0.916217	19.52	19.8185	19.4224	17.9216	19.9968	19.9585	18.983	19.2837	18.8284	20.3212	19.3753	20.9218	19.3805	17.9086	20.6459	20.0368	22.1279	18.9652	19.7147	23.233	18.7108	22.0513	18.7859	19.5433	21.5365	20.939	19.4945	22.6386	19.3884	21.642	22.0662	21.1829	23.1285	21.253	22.4477	22.2586	23.6489	18.6878	19.7649	18.1683	20.778	20.1594	20.1999	19.7248	20.5452	19.23	18.9638	21.2499	20.2296	17.8475	18.1374	20.4375	19.6153	19.6292	21.5485	21.0903	21.2714	21.0036	21.1327	21.8881	19.5293	20.092	20.0934	21.498	20.3192
SERTAD1	ENSG00000197019	611.897	-0.00372121	0.024097	0.589876	0.831344	-0.154426	0.589876	0.831344	0.831344	0.664115	0.867556	12.3623	11.5723	10.8805	12.806	12.591	11.5415	13.7239	12.3373	12.1528	12.2607	12.0973	12.073	11.3489	12.2484	13.3171	13.5329	11.7966	11.2413	12.476	10.0363	13.2638	10.4172	12.0936	11.7841	17.0988	18.0279	15.9218	17.6273	18.4197	12.8715	19.5943	16.1315	18.5223	16.747	13.9483	16.6826	11.9791	11.122	11.4282	11.9764	12.5264	11.2916	13.3639	10.805	12.0946	11.5763	12.079	12.0779	13.0833	10.7247	11.6005	10.7669	12.6816	12.9041	12.7649	11.6832	11.3316	13.4494	11.302	11.6962	12.1999	11.963	11.86	16.7994	11.999
ZNF492	ENSG00000229676	36.9413	-0.0037221	0.0264568	0.40951	0.716468	-0.140686	0.40951	0.716468	0.716468	0.48506	0.770995	0.277759	0.382968	0.384044	0.293632	0.312551	0.302041	0.32083	0.517276	0.22641	0.269367	0.250698	0.322499	0.355884	0.483884	0.31731	0.311224	0.308221	0.422531	0.295016	0.374061	0.258377	0.410384	0.426563	0.20894	0.350443	0.377511	0.360658	0.23088	0.252969	0.367709	0.345003	0.294271	0.318046	0.252804	0.342503	0.356341	0.222752	0.395292	0.297024	0.303652	0.235298	0.455394	0.289083	0.286064	0.189459	0.367274	0.287109	0.237943	0.294947	0.332853	0.309206	0.328032	0.276433	0.342173	0.302693	0.28042	0.321362	0.38098	0.464122	0.361881	0.321673	0.3477	0.297195	0.320761	0.332925
MAST3	ENSG00000099308	801.462	-0.00372327	0.0230447	0.755285	0.918624	-0.161567	0.755285	0.918624	0.918624	0.755744	0.909374	6.05499	5.88721	5.93996	6.33261	6.06026	5.88314	5.88707	4.47195	5.31697	5.98052	5.84386	6.4903	5.3216	6.27757	5.61617	5.16526	6.21742	6.01319	5.34692	6.00115	5.34056	5.74895	4.99399	5.94876	6.3148	6.66889	7.06184	6.33291	5.78186	6.32287	5.98549	6.16261	6.14239	6.18957	5.75792	6.20661	5.38301	5.97136	5.702	6.5949	5.88022	5.73539	5.77717	5.80877	5.49445	5.59287	6.14215	6.32683	5.76377	5.83393	5.70179	6.51596	6.23159	5.10175	5.44645	5.61384	5.48707	5.88395	5.3759	5.64376	5.84574	5.66596	5.86743	6.24398	5.71665
SKA1	ENSG00000154839	614.344	-0.003725	0.0266788	0.377685	0.690042	-0.139624	0.377685	0.690042	0.690042	0.38441	0.702333	10.2988	9.72862	11.2123	6.17509	9.84236	8.72008	11.1699	11.8809	12.9738	9.35348	11.2269	10.6882	16.4427	13.9722	11.298	13.0218	7.41885	13.3394	14.62	10.2589	12.6429	12.4322	12.8053	4.81895	9.44136	12.8388	11.6867	11.8014	11.5783	6.70163	10.1196	10.8615	11.5939	12.744	10.1815	11.3618	14.1459	6.94262	9.47973	4.39119	13.5043	13.4787	7.68586	8.88807	7.16874	13.1965	9.50986	15.2419	13.6219	14.9376	10.6211	9.41851	6.06832	7.87654	9.84395	13.8595	13.6541	12.3764	11.409	8.98701	10.2725	11.9226	10.3028	10.9092	11.0561
UBE2F-SCLY	ENSG00000258984	61.7505	-0.0037281	0.0268463	0.442833	0.744147	-0.138868	0.442833	0.744147	0.744147	0.244382	0.583468	1.28585	1.44955	1.44734	0.691018	0.941123	1.39838	1.38048	1.29206	1.23797	1.02573	0.763556	0.833753	1.70511	0.573603	1.71895	0.72624	2.05156	1.28943	0.714765	0.890899	1.5466	1.7563	2.97233	1.49872	0.43385	1.09192	0.930578	1.43176	0.995026	1.01228	0.420578	1.38867	0.774482	0.642228	0.776675	1.19024	0.657262	0.544415	1.01853	0.59537	0.753289	1.32044	0.72063	0.766606	1.63914	1.01028	2.16412	1.36135	2.07976	1.81927	0.472552	1.35886	0.888672	1.38835	1.31951	0.775724	1.50426	1.31148	0.901913	1.14472	1.14557	1.45371	1.04595	0.924024	1.24709
NDUFA13	ENSG00000186010	4223.94	-0.00372839	0.02123	0.842836	0.962474	-0.175619	0.842836	0.962474	0.962474	0.773324	0.915777	434.103	418.57	399.139	441.666	441.053	446.281	453.204	454.432	425.04	445.177	441.243	488.507	412.147	423.28	436.751	438.341	446.957	434.002	408.905	433.3	440.847	427.354	410.068	493.032	408.757	432.268	442.613	432.932	449.953	434.876	455.007	453.607	437.893	426.807	434.134	447.522	400.448	438.33	385.965	437.915	461.098	426.205	440.793	444.305	448.296	445.706	455.506	467.406	424.085	459.107	449.186	441.105	455.497	439.042	436.943	471.291	440.264	431.851	384.94	443.17	440.701	433.749	437.664	438.031	439.707
MFSD5	ENSG00000182544	833.264	-0.00372927	0.0245625	0.977402	1	-0.151828	0.977402	1	1	0.713474	0.891853	22.2864	22.403	22.6553	23.5851	22.8837	21.939	21.5888	24.1939	23.2041	21.9702	23.1822	18.714	22.3677	23.5615	22.8934	23.4743	28.2621	24.7787	24.5801	20.5195	18.5105	22.6759	20.7746	19.8376	21.1985	20.2089	23.4567	23.7397	24.8263	22.2684	21.4848	24.4943	23.5748	24.2023	22.4402	18.5306	22.8732	28.3927	23.4404	24.8932	19.991	21.3979	21.6978	24.8751	19.264	21.9935	26.4674	24.8586	22.1578	20.6856	22.8175	25.7622	23.3783	24.0944	23.3076	25.1711	24.7406	19.721	20.6407	21.2613	22.3838	22.6863	23.3454	22.5354	22.8115
KIFC2	ENSG00000167702	2096.61	-0.00373218	0.0251907	0.842836	0.962474	-0.148157	0.842836	0.962474	0.962474	0.741069	0.902483	50.9273	54.6177	47.1886	63.0393	57.4184	53.408	51.1088	39.5891	48.3332	52.705	46.1976	42.7376	40.2295	42.2835	41.5923	48.7968	43.9636	48.7855	38.695	42.6972	39.713	44.3012	33.3875	34.487	63.3933	72.4661	61.6119	59.3009	51.1241	54.1007	60.3516	54.954	63.5279	53.5098	47.4513	65.3865	42.5362	47.0237	43.2621	55.2761	47.2324	48.1951	47.6724	45.6114	46.4367	46.7199	48.4188	36.3579	33.5069	45.814	40.5254	40.7046	51.2253	41.4604	41.8768	44.5108	36.8197	46.2893	41.2685	36.1471	50.6059	41.5777	46.2286	58.9315	41.6791
UBE2H	ENSG00000186591	2284.29	-0.00373362	0.0228543	0.442833	0.744147	-0.163366	0.442833	0.744147	0.744147	0.742557	0.903416	25.1385	24.9074	28.1878	21.9728	24.0912	23.5778	28.514	22.2997	23.7325	25.4772	20.8269	29.5365	27.8672	26.5636	23.9932	24.402	25.0341	21.311	24.555	22.9027	24.6161	24.0059	24.6713	24.309	27.8218	28.6917	34.3172	31.2263	25.5878	26.1418	34.2673	26.689	28.9393	28.5194	30.3372	31.1428	23.0008	25.3673	28.9154	28.3018	24.9455	21.9262	23.2192	23.0252	22.6488	24.6187	23.2062	28.9987	25.7194	23.6652	23.2524	23.7233	24.3266	23.0013	22.3992	25.4738	23.0197	24.9323	29.898	28.2004	24.8552	24.5192	24.8478	29.4735	24.801
DDX24	ENSG00000089737	655.975	-0.00373517	0.0265579	0.513723	0.788691	-0.140643	0.513723	0.788691	0.788691	0.447175	0.74742	8.23024	6.71296	5.3362	6.0407	7.12728	7.09995	6.61399	9.88687	6.23867	7.74647	6.4322	7.26689	8.78636	6.83776	7.60235	5.36718	11.8122	7.04048	9.37676	5.679	7.97068	7.28715	9.0207	4.13383	6.86756	9.31054	8.62477	9.76476	4.70012	7.19068	7.41048	9.76134	8.91613	4.96293	8.22327	11.7607	7.95877	6.83352	7.32206	7.88109	7.92762	9.09618	6.39934	9.45353	8.78624	9.32989	7.5096	7.09477	9.94	7.30123	5.2925	7.10146	7.47279	7.10991	6.46645	6.22143	5.06113	7.84441	9.28025	7.13	7.06103	7.57621	7.96605	8.12444	7.18513
ICA1	ENSG00000003147	246.844	-0.00373518	0.0245824	0.377685	0.690042	-0.151945	0.377685	0.690042	0.690042	0.711133	0.890937	6.30218	6.97025	5.49436	6.19135	6.762	6.6339	5.98224	6.75359	6.86787	7.00679	7.38982	8.03759	6.83842	5.64903	5.69558	6.02704	7.00828	6.16524	6.16059	7.01646	5.93048	6.26362	7.28797	6.2736	8.00153	5.83044	6.37723	6.70146	5.77094	6.97501	6.51627	6.37024	7.72352	5.49792	7.7417	7.31608	5.5805	6.05126	6.39557	5.68287	5.35734	5.22968	4.9936	6.81444	7.59848	7.00003	6.50417	8.58047	6.43054	5.49457	6.54021	5.81779	6.4263	5.76566	7.07017	5.79706	6.27751	6.66057	5.73086	7.33302	6.69933	6.35969	6.3157	6.73519	6.27869
EFHD1	ENSG00000115468	889.323	-0.00373574	0.0225461	0.977402	1	-0.165694	0.977402	1	1	0.758883	0.91103	23.717	23.9678	23.3153	23.683	24.6177	24.7041	24.5905	25.1326	24.1644	23.5216	25.5587	28.9554	19.5767	22.699	20.6207	19.7726	22.6273	22.3824	22.1414	24.2881	21.5425	24.8517	21.803	25.2848	21.983	21.8884	23.5452	23.0005	23.9614	26.7208	23.5118	27.1239	23.3148	23.5172	27.4924	26.4759	23.4122	22.706	22.6619	22.4095	22.3762	23.3826	22.5648	23.2651	23.1161	23.316	23.6985	26.4169	21.7784	23.63	20.1399	22.4123	22.2312	22.1835	22.2548	22.4813	23.7212	23.3152	22.3522	24.0748	24.6607	22.2992	23.2772	24.3779	22.5479
ELL2	ENSG00000118985	1020.1	-0.00373633	0.0248837	0.477575	0.771572	-0.150152	0.477575	0.771572	0.771572	0.649365	0.861274	13.0285	11.8671	14.0506	13.8803	12.5466	13.7576	11.1064	13.1341	13.5431	12.6362	12.0258	12.2445	11.7364	10.7977	13.0214	12.7688	10.871	10.3694	10.9613	11.8873	7.77618	13.0129	9.57447	10.7851	17.3705	12.4536	14.3067	16.0906	14.7207	14.5959	14.1814	14.1356	11.2577	12.7674	12.9373	12.0646	12.9649	12.0039	11.8006	11.6396	9.10981	9.3568	12.7545	10.533	9.5774	11.6231	9.58473	9.07018	10.4232	10.06	10.7804	11.0256	10.9121	12.548	12.242	10.3106	10.2705	12.1296	12.0584	10.7017	12.8184	11.1302	10.8349	13.9068	11.1219
ACER2	ENSG00000177076	91.3283	-0.00374139	0.0258379	0.712535	0.895593	-0.144802	0.712535	0.895593	0.895593	0.616734	0.843683	1.14788	1.21638	1.3494	1.32327	1.218	1.23267	1.29816	1.22	1.21879	1.14906	1.50644	1.23358	1.07809	1.29175	1.36736	1.20761	1.4612	1.40657	1.1686	1.47815	1.20753	1.57504	1.35004	1.26891	1.87061	1.26615	1.94363	1.57034	1.50746	1.5432	1.40723	1.674	1.38199	1.55973	1.59215	1.62365	1.14834	1.20563	1.34344	1.23682	1.19949	1.35966	1.08092	1.04577	1.13853	1.18797	0.983551	1.03021	1.11801	0.861622	1.53075	1.36903	1.15899	1.44015	1.16742	1.33586	1.53874	1.17375	1.48159	1.53155	1.25947	1.32174	1.16336	1.57834	1.30895
RGL2	ENSG00000224841	384.386	-0.00374355	0.0239364	0.712535	0.895593	-0.156396	0.712535	0.895593	0.895593	0.733328	0.899837	8.19201	7.7829	7.62998	7.71728	7.64416	7.21377	7.95111	6.50443	7.2326	7.722	7.25667	7.02657	8.27397	7.63959	7.66782	7.47886	7.37224	7.77676	7.21092	6.70459	7.09106	6.92026	7.20122	7.32021	7.94872	9.67814	8.62609	8.31353	7.07647	7.64286	7.55265	7.84338	7.43677	7.56502	6.6028	7.95619	7.17656	7.18569	7.04478	7.77744	8.0306	7.64583	7.70972	7.87576	6.62786	7.16076	7.3191	7.50035	7.95454	7.26136	7.96431	7.61398	8.66298	7.18254	7.61694	7.51355	6.20452	7.54597	6.19547	7.26193	7.48946	7.38813	7.4212	7.85355	7.41484
SLC2A11	ENSG00000133460	288.545	-0.00374447	0.0242975	0.842836	0.962474	-0.154109	0.842836	0.962474	0.962474	0.715923	0.89271	6.37689	6.55979	7.28444	7.89183	6.9045	6.25377	6.49666	4.81197	6.612	7.38232	5.31005	6.21073	7.35894	8.57384	8.46701	8.32312	8.55219	8.95673	6.94412	6.76473	8.24689	7.09652	7.07993	6.4747	7.33171	8.04615	6.61096	6.83046	5.76198	7.65833	5.92519	5.70032	6.58755	5.98129	6.71073	6.34545	7.09391	7.81595	6.98387	7.08375	6.87973	6.80345	7.02613	6.628	7.1534	6.51878	5.5257	7.6511	7.77346	7.99785	8.00232	8.16346	7.28195	7.31789	7.77734	7.16528	6.44447	8.327	8.53735	8.20871	6.50791	7.73656	6.93031	6.62418	7.74976
C16orf71	ENSG00000166246	75.1027	-0.00374723	0.0261856	0.218921	0.634772	-0.143103	0.218921	0.634772	0.634772	0.536859	0.799802	2.22196	2.15139	2.76313	2.95482	2.24466	1.92849	2.33834	1.39772	2.08812	2.93949	2.06022	1.62383	2.91042	2.54318	2.14666	2.46058	2.02694	2.91486	2.08999	2.00685	2.23469	2.22372	2.72213	2.09052	1.94316	1.87416	1.32677	2.31194	2.23578	2.50144	2.45125	1.89138	1.57086	2.18651	1.27798	2.41061	1.78153	1.3618	1.89679	1.93436	2.45229	1.8128	2.35826	1.77279	2.05622	1.47109	1.96124	1.91794	1.75834	2.03972	2.35726	2.25269	1.84968	1.95405	2.586	3.33483	2.31694	2.02075	2.13826	2.84213	2.22601	2.36421	1.89809	1.99848	2.28755
ZNF707	ENSG00000181135	627.395	-0.00375123	0.0252739	0.67066	0.870997	-0.148423	0.67066	0.870997	0.870997	0.670103	0.870652	14.8502	18.9486	18.6283	14.1567	15.5518	14.3727	17.8469	14.1002	14.7115	16.0649	14.6104	13.9566	15.3802	14.8205	17.459	18.3819	13.8032	19.6734	16.1528	20.4489	16.0671	15.4701	15.4381	19.2007	20.6085	19.3553	17.7128	19.4011	18.0714	16.1742	18.979	18.2095	19.4616	19.1248	14.126	20.155	15.539	15.0517	13.7466	14.6537	14.9608	16.2869	16.1915	17.726	12.8391	14.4521	20.5321	14.8658	15.5027	18.1317	16.6336	16.3607	15.6779	17.6329	20.2765	14.5307	14.1525	20.8674	15.6168	16.2531	15.6499	16.858	15.5704	18.4483	16.8031
RIMBP3B	ENSG00000274600	48.2317	-0.00375308	0.0268838	0.159973	0.576884	-0.139604	0.159973	0.576884	0.576884	0.197871	0.535899	0.210059	0.235971	0.223832	0.382868	0.227914	0.298459	0.163144	0.283929	0.272585	0.210358	0.153767	0.294836	0.251906	0.303135	0.371127	0.188633	0.295483	0.50363	0.409915	0.259667	0.441772	0.310481	0.437703	0.237031	0.254512	0.583297	0.451598	0.604881	0.498145	0.40219	0.487461	0.16206	0.424845	0.43374	0.479352	0.496094	0.311287	0.418777	0.299649	0.334669	0.292142	0.344621	0.360487	0.317006	0.303942	0.292132	0.358632	0.334141	0.294631	0.566333	0.195263	0.307123	0.349453	0.154223	0.188874	0.149229	0.314763	0.489753	0.0514087	0.244858	0.246477	0.334207	0.330624	0.439848	0.275493
HARS2	ENSG00000112855	1961.93	-0.00375918	0.0188098	1	1	-0.199852	1	1	1	0.777417	0.917444	38.1172	37.0435	38.3889	35.4832	37.9382	36.9988	35.7314	35.542	38.8268	36.7678	36.562	38.7546	41.0441	39.7251	38.6791	37.0691	34.1991	35.2606	34.986	42.1915	34.8777	38.7197	36.1152	37.8043	44.8241	37.227	38.5394	41.3095	36.0829	36.9728	37.726	38.0079	39.8151	38.65	39.8902	43.7936	42.1504	36.3227	38.6498	37.7011	36.8078	40.8647	35.5528	37.2829	42.3208	37.002	37.1533	39.6985	39.4842	36.8444	37.9048	38.1285	37.301	37.8926	38.0921	36.7845	37.3109	37.9615	38.2818	41.0731	37.1795	37.556	38.4589	39.4032	38.0883
C15orf61	ENSG00000189227	410.618	-0.0037668	0.0253959	0.932301	1	-0.148323	0.932301	1	1	0.69773	0.884919	6.86838	7.01654	5.25823	6.68485	6.34288	7.08752	7.13386	6.28491	6.5448	5.58771	7.28299	7.91743	4.97376	6.06452	5.74942	4.99233	5.51394	7.48963	6.00857	6.18886	6.84578	5.33691	7.08794	6.38672	5.55827	5.83216	5.77031	7.07542	4.87824	6.69592	8.19372	6.56355	6.05959	6.726	5.55426	6.29435	5.48216	5.48512	5.65593	7.15242	6.66491	5.40545	6.00689	6.26624	6.72054	5.89754	7.77506	6.31724	4.57689	7.32056	6.36594	6.26045	6.34363	5.90862	5.5745	5.94019	5.58543	5.42962	6.68652	6.6377	6.66751	6.0532	6.23579	6.26682	6.0525
AKAP12	ENSG00000131016	7745.38	-0.00376741	0.0157166	0.932301	1	-0.239708	0.932301	1	1	0.77422	0.916142	45.9577	43.1788	47.4484	42.569	44.327	44.1684	42.5128	38.0872	43.8982	44.1005	45.4371	43.2454	45.6936	44.5125	44.5361	43.6795	44.2012	42.0919	43.5046	45.3152	40.8632	47.1039	43.3818	41.2005	47.7392	40.7205	44.2047	43.0916	40.4798	44.1817	41.5599	40.8754	40.7359	41.5438	44.7509	43.8302	49.3762	43.0962	46.3003	44.2946	45.18	43.9641	42.8754	42.8241	44.3952	45.9614	42.9129	45.5646	47.7184	45.2457	44.6698	44.643	41.8649	42.686	43.9589	42.3342	43.6859	45.7115	45.4878	47.3372	43.7442	43.8403	44.7288	42.8095	44.6119
PLXNA1	ENSG00000114554	4656.57	-0.00377244	0.0238327	0.932301	1	-0.158288	0.932301	1	1	0.733256	0.899837	24.2892	24.9473	24.0514	28.6057	24.0479	24.312	23.4741	21.7368	22.4335	24.4133	22.4831	24.0066	22.0774	21.7723	23.4792	24.0201	24.9532	24.2928	21.3162	20.6771	21.6968	23.6209	24.0721	24.5286	26.1514	26.5048	23.0081	22.9097	20.6549	25.4842	24.404	24.697	20.6422	21.4843	22.0187	23.9968	22.9715	26.4199	23.8774	25.2801	23.3428	23.967	22.5412	26.1539	22.7851	26.9277	22.8757	21.8254	20.8998	26.6653	20.1073	24.7868	25.1605	24.77	22.5813	23.3609	25.3559	23.2073	22.3105	19.6521	24.0667	23.0422	24.0806	23.4963	23.2381
ATP6V1C2	ENSG00000143882	148.394	-0.0037732	0.0265244	0.589876	0.831344	-0.142254	0.589876	0.831344	0.831344	0.459621	0.75549	2.62363	3.31411	2.77935	2.35078	3.81198	2.68486	2.55857	2.9654	2.43263	3.16051	2.01208	2.70838	4.37277	4.22586	3.52847	4.06019	2.10789	4.11219	3.89261	3.47512	2.95831	3.11435	4.55009	3.26083	3.23289	2.786	3.11866	1.89206	2.8357	2.28267	1.70029	2.52164	3.10935	2.35274	2.60344	2.12654	2.35016	3.67626	2.72884	2.55278	2.54977	3.28004	1.89801	2.57997	2.42276	3.11982	2.23975	2.39448	2.48956	5.06744	4.25128	4.04161	3.85127	3.29081	4.32788	2.71852	2.07704	3.67635	2.25324	3.66278	2.78352	3.63822	2.64939	2.54683	3.47565
HSP90B2P	ENSG00000259706	19.6834	-0.00377351	0.0267482	0.318585	0.685844	-0.141076	0.318585	0.685844	0.685844	0.338516	0.66514	0.551517	0.460711	0.630668	0.555774	0.609647	0.381133	0.414652	0.420673	0.533689	0.431917	0.506572	0.497818	0.211397	0.262423	0.388034	0.318374	0.382044	0.168166	0.360917	0.441826	0.42852	0.355439	0.317518	0.518909	0.466306	0.312563	0.326872	0.292681	0.423251	0.13556	0.280491	0.167612	0.403079	0.295793	0.292622	0.482773	0.189711	0.300502	0.534912	0.190343	0.191117	0.308725	0.302513	0.251131	0.216788	0.218091	0.203949	0.275272	0.26309	0.46741	0.413905	0.212575	0.309961	0.297386	0.308672	0.255808	0.317985	0.257494	0.272118	0.468568	0.499564	0.346131	0.265255	0.3233	0.320414
AURKA	ENSG00000087586	3060.25	-0.00377439	0.0174176	0.798745	0.940836	-0.2167	0.798745	0.940836	0.940836	0.775883	0.916654	62.2875	61.5374	67.8031	61.6836	62.5672	64.3462	62.5364	67.5869	61.3641	62.4654	66.9819	63.7699	65.9434	59.9029	61.3548	65.4222	63.0679	61.6423	64.0532	69.2924	61.5161	65.8042	64.8762	63.9587	70.7019	64.9201	71.6649	65.872	71.0078	72.8609	65.1423	70.0252	66.1955	67.3505	72.3329	69.6744	63.6832	57.6575	61.949	59.5335	60.0068	62.0004	61.1648	58.7369	64.903	63.2644	62.1512	65.3603	68.5753	65.4314	63.8967	65.6982	59.4368	65.0156	64.2751	65.471	67.2247	61.9528	66.1675	66.3913	63.7441	63.9028	61.7009	68.979	64.9614
LRP5	ENSG00000162337	2591.83	-0.00377794	0.021497	0.513723	0.788691	-0.175742	0.513723	0.788691	0.788691	0.773345	0.915777	27.8736	26.7742	24.9328	29.5985	28.3764	28.2991	29.0598	22.9706	26.6589	27.4206	29.0268	29.3945	28.0624	27.7544	26.3795	27.4228	25.9	28.1711	26.8634	24.4032	29.6312	26.2687	24.3427	28.0773	26.3899	27.2501	26.1469	26.0452	24.0743	29.1281	28.9203	24.7209	25.4688	24.3394	24.602	27.4587	26.5333	26.3279	24.2201	30.018	29.141	30.4989	28.4164	27.517	27.6461	28.1381	28.5412	28.3844	26.4897	26.9404	29.6912	26.9817	29.5909	27.0793	26.462	27.4385	27.5377	26.2934	24.6565	28.3195	27.5322	26.9398	27.9485	26.212	27.2901
DDN	ENSG00000181418	404.425	-0.00377869	0.0227723	0.977402	1	-0.165933	0.977402	1	1	0.755953	0.909493	3.88946	3.94085	4.60441	4.23987	3.97406	4.37701	4.02528	3.6343	3.71998	3.89127	4.06861	3.58575	4.63436	4.03053	4.03348	4.06232	3.91064	4.45081	3.86148	4.15241	4.74027	4.50184	3.85744	3.69547	4.73935	4.47145	4.35584	4.57415	4.19927	3.81356	4.75567	4.51716	4.11081	4.10031	4.14315	4.34764	3.73663	3.9576	3.80159	4.00312	4.01392	3.49279	3.99699	4.04677	3.73852	4.31957	4.0269	3.72517	4.3286	3.75951	4.07353	4.23319	4.3685	4.07635	4.28809	4.19207	4.06702	4.04474	4.17047	4.39377	3.9959	4.16092	3.90496	4.34403	4.16632
ZNF444	ENSG00000167685	2163.24	-0.00378143	0.0228569	0.842836	0.962474	-0.16544	0.842836	0.962474	0.962474	0.762149	0.912217	52.7567	51.9368	42.0059	58.6869	46.5783	52.054	53.0394	44.1226	48.6593	47.5032	45.1027	49.6024	53.6118	49.5337	49.1887	51.7825	48.6419	52.1037	44.2693	45.1729	52.6848	46.0828	43.5241	48.3319	53.266	58.5299	51.5215	53.9295	52.9399	44.8704	58.4086	54.6564	50.0291	52.0239	39.4417	53.2228	41.8522	54.5713	41.9388	50.6119	55.5772	42.3524	53.6223	51.4995	48.5115	48.2882	54.6159	45.8913	45.9877	45.9712	53.3802	50.8796	52.1603	51.3534	48.6666	50.2365	41.9432	51.0133	51.3272	47.4675	49.3373	48.744	49.111	51.9033	49.1989
TAPBP	ENSG00000206281	52.5305	-0.0037845	0.0269595	0.218921	0.634772	-0.140377	0.218921	0.634772	0.634772	0.0940942	0.390617	2.80351	0.932079	1.26144	0.0294106	1.0626	0.633295	1.02653	0.833301	0.77006	0.367533	0.523031	0.505787	0.768473	1.17124	1.38239	0.264869	1.7374	0.757262	0.572089	1.08219	2.45388	0.860093	0.903003	1.44806	0.764341	0.666729	1.25158	0.106924	1.09947	2.61686	2.08234	1.62097	1.04688	1.45015	0.600162	1.46347	0.858901	0.563654	0.837341	0.0587268	0.978828	2.19728	0.296215	0.57255	0.927122	1.52434	2.20862	1.6096	1.06662	1.54369	0.742472	0.842556	1.27565	0.2007	0.365139	1.16603	0.828479	0.827408	0.0166436	0.6332	0.895714	1.11675	1.05277	1.23082	0.792383
INTS1	ENSG00000164880	9394.68	-0.00378783	0.0216905	0.887386	0.981952	-0.174631	0.887386	0.981952	0.981952	0.601806	0.835193	79.0215	80.3659	79.9363	84.1495	86.8568	82.648	79.0942	77.7387	68.2697	79.6864	81.1178	75.5197	80.9782	82.9255	82.6935	80.6252	83.3898	87.7573	77.0584	76.5019	82.8731	78.6346	77.23	77.6981	82.6538	87.0019	75.0568	76.4662	61.0512	83.2721	81.5078	87.0392	74.2934	73.7008	68.1182	80.5918	72.2502	78.2833	75.3896	81.608	85.1888	87.0309	85.7473	81.5626	82.4487	86.9004	81.0607	71.2018	80.5333	79.7507	79.0975	87.8225	86.6921	81.4844	80.0554	82.2277	85.4647	88.333	70.089	73.7102	79.5337	80.6971	80.7227	77.5628	81.2717
RCCD1	ENSG00000166965	1484.98	-0.00378882	0.0211103	0.798745	0.940836	-0.179477	0.798745	0.940836	0.940836	0.835872	0.941929	29.9287	29.4944	30.2577	37.1846	28.5385	28.2123	28.0725	24.6692	27.6314	26.9076	28.2648	31.8385	31.4076	30.1733	29.7235	32.7395	29.7932	30.9672	29.3911	27.0235	28.277	28.6315	26.882	29.7045	25.3059	27.9097	23.5898	28.3835	25.0239	26.9868	24.1205	23.98	24.1538	24.5891	28.0359	26.729	28.506	27.8468	26.1057	33.061	32.0418	26.9165	28.8916	31.5966	28.0175	29.4266	28.1549	29.6457	29.3602	32.5649	30.2719	31.9054	30.4733	32.6835	28.6552	27.1748	29.9852	30.2926	28.4385	28.7872	29.25	29.5595	29.1842	25.734	30.0494
SIX5	ENSG00000177045	615.912	-0.00378915	0.0250825	0.629726	0.85806	-0.151067	0.629726	0.85806	0.85806	0.681608	0.877854	11.4807	10.9639	9.74503	13.4774	11.8293	11.559	11.2301	10.6157	10.5329	11.7185	11.0334	12.5815	9.25817	10.7907	10.4629	11.1392	10.95	11.4283	9.32921	9.95576	11.7966	9.42777	8.54995	10.591	10.5142	10.752	12.691	12.1939	11.517	12.0605	10.82	11.5157	11.4074	10.0031	10.292	10.6331	10.1787	11.399	10.7843	12.0913	11.2432	12.1004	11.786	11.2158	12.1813	10.0348	11.1852	10.1199	10.4301	13.7595	11.4844	10.4529	11.1846	9.2799	10.0279	9.48225	10.6294	9.34964	8.08406	9.97923	11.3973	10.3066	11.1933	11.2	10.3453
SLC5A5	ENSG00000105641	72.4909	-0.0037896	0.0264614	0.477575	0.771572	-0.143212	0.477575	0.771572	0.771572	0.48175	0.769214	0.749367	0.656495	1.0187	0.677557	0.742636	0.595859	0.646765	0.590485	0.941841	0.733554	0.601795	0.728098	1.0916	0.958217	0.713706	0.662464	0.79366	1.44755	1.01683	1.09554	0.918652	1.22091	0.71723	1.14026	0.861318	1.21481	0.863304	0.963819	1.50939	0.828242	0.627669	0.945771	0.866071	0.686845	0.629869	0.981205	0.929391	0.776405	0.89717	0.933062	0.892514	0.951978	0.903195	0.668055	0.772306	0.866631	0.698061	1.29296	1.09046	0.984683	0.923455	0.829321	0.868287	0.777421	1.13329	1.28115	0.684096	0.795247	0.757933	0.982838	0.723596	0.981385	0.88181	0.914859	0.925681
CYFIP1	ENSG00000273749	2021.71	-0.0037902	0.0247432	0.442833	0.744147	-0.153182	0.442833	0.744147	0.744147	0.681595	0.877854	27.4523	25.4525	26.6846	20.5793	24.097	22.1514	17.7198	28.1963	20.5788	23.4222	28.3967	22.389	27.0395	23.2339	22.8154	21.7715	22.9153	24.2519	24.6605	25.5493	17.371	20.1092	22.8462	17.5725	25.3811	19.8903	22.5618	18.1773	20.3639	23.1372	17.0148	21.1442	18.9666	17.8774	20.7442	21.3459	22.7919	18.9737	22.3717	21.358	23.0941	23.0334	20.6979	18.7924	21.3686	21.2924	21.7161	22.5264	26.7966	22.6812	18.6516	21.56	21.9018	22.7803	22.0041	21.4832	25.0583	20.8394	22.1594	25.169	23.9267	22.5113	21.5014	20.5504	22.5904
CNTNAP3P1	ENSG00000273509	3.50204	-0.00379059	0.0269958	0.0350494	0.355147	-0.140414	0.0350494	0.355147	0.355147	0.0377206		0	0.0306486	0.262829	0.248478	0.114623	0.234254	0.098786	0.223644	0.136782	0.0660764	0.0639882	0.0924053	0.141015	0.163673	0.371887	0.292533	0.163419	0.0831057	0.238282	0.167004	0.298593	0.391758	0.0793925	0.321234	0.0564962	0.0887227	0	0.0668982	0.0786271	0.16386	0.0838075	0.145863	0.121178	0.411456	0	0.196855	0.14386	0	0.182343	0.330953	0.425017	0	0.2012	0.171524	0.0597714	0.0862839	0.202175	0	0.248485	0.0773059	0.117605	0.112422	0.111361	0.185713	0.217372	0	0.145792	0.212272	0	0.103628	0.131043	0.225991	0.150261	0.117814	0.127663
AL355802.1	ENSG00000219470	17.0431	-0.00379275	0.0267291	0.113502	0.521582	-0.141896	0.113502	0.521582	0.521582	0.35024	0.673841	0.656669	1.01026	0.342043	1.47412	1.08562	0.946786	0.469631	1.1662	0.612438	0.704865	0.953751	0.639467	0.956209	0.926405	0.862291	0.862631	0.850839	0.957361	1.01506	0.879298	1.08239	0.794298	0.97861	1.04687	0.659446	0.928493	0.979641	0.83992	1.1388	1.0967	0.963291	1.04589	0.748943	0.613586	0.490882	1.10202	0.875663	1.05764	1.06221	0.708254	0.88653	1.1405	0.81719	0.893028	0.685344	0.85899	0.701695	0.80022	0.933245	0.645634	0.736494	0.550675	0.848744	1.17047	0.774917	0.798278	1.07764	0.752171	1.23806	0.803185	0.838487	0.934355	0.873938	0.883968	0.860793
SIK1B	ENSG00000275993	305.895	-0.00379696	0.0259623	0.887386	0.981952	-0.146249	0.887386	0.981952	0.981952	0.596951	0.833263	2.93747	2.64896	2.68947	3.05362	2.87939	3.0358	3.83023	1.95151	2.75825	2.98124	3.6538	2.60723	1.95893	2.66403	2.55911	2.37679	2.51706	3.62935	2.45335	2.76812	2.35687	2.83521	2.30872	2.73429	3.06959	3.5939	2.48305	4.18611	2.7092	2.76695	2.23893	3.05704	3.28897	3.92825	2.56528	2.93353	2.40618	2.76219	2.28949	2.40942	2.32365	2.25808	2.73834	2.58603	3.15639	2.23556	3.6269	2.41718	2.08518	1.72126	2.491	2.22478	2.72103	2.55808	2.71197	3.18735	2.22748	2.97683	2.59321	3.06661	2.91891	2.59682	2.60078	3.0684	2.54706
DYNLRB2	ENSG00000168589	12.3791	-0.00379797	0.0268315	0.197808	0.609681	-0.141549	0.197808	0.609681	0.609681	0.263925	0.604053	1.21038	2.01786	0.668678	1.81805	1.4555	1.41398	2.21695	2.2026	1.56559	0.817544	1.59921	1.41286	1.27608	1.25283	1.43238	1.30442	2.14599	2.33235	1.59086	1.12521	1.97183	1.43154	1.57801	1.09873	1.5767	1.44123	1.09447	1.00897	0.751176	1.13372	0.757146	0.737027	1.14827	2.24794	1.19443	1.03924	1.81428	0.372486	1.2658	1.33478	1.17679	1.20438	0.836449	1.6505	0.971273	1.20436	1.15295	0.82516	1.45869	1.07176	1.02888	1.73041	0.709576	1.28719	1.52199	1.40691	0.912138	1.42743	1.77577	1.37965	1.53327	1.54502	1.15077	1.17753	1.3092
DDOST	ENSG00000244038	10556.3	-0.00379875	0.0172117	1	1	-0.220708	1	1	1	0.801646	0.927925	243.674	234.836	233.97	242.569	241.031	239.303	244.456	247.035	238.105	248.958	238.274	249.986	228.257	228.372	224.291	230.801	238.265	231.439	224.579	240.009	226.882	240.048	233.19	223.408	233.513	234.366	232.488	240.72	235.153	237.899	233.801	249.59	244.115	237.749	249.989	229.285	243.123	229.497	227.609	237.836	239.113	246.915	244.087	243.546	245.811	240.506	240.718	224.463	233.304	233.397	219.942	224.212	240.018	234.962	236.202	242.032	239.968	236.508	239.079	234.907	241.85	230.795	238.602	238.222	234.544
TMEM102	ENSG00000181284	89.0461	-0.0038013	0.0255099	0.442833	0.744147	-0.149012	0.442833	0.744147	0.744147	0.647524	0.860545	2.21058	2.23075	1.794	2.59739	1.97847	2.1143	2.09767	1.98193	1.80386	2.05755	1.92612	2.22084	1.85102	1.72662	1.93213	1.99698	2.04749	1.68846	1.81833	1.97528	1.81226	1.92226	1.55847	1.99419	2.32251	2.40941	2.01076	2.4198	1.85291	2.37303	2.72585	2.34418	2.07694	1.98956	2.28251	2.06365	1.76969	2.32494	1.94336	2.23106	2.06752	1.62655	1.86031	2.07616	2.05393	1.78811	1.96181	1.89764	2.01572	2.28513	1.68863	2.03174	1.95482	1.76795	1.92096	1.834	1.62986	1.67674	1.51695	1.86368	2.08445	1.86029	1.96676	2.23926	1.84885
CA11	ENSG00000063180	435.267	-0.00380422	0.0243154	0.798745	0.940836	-0.156453	0.798745	0.940836	0.940836	0.715856	0.89271	20.7817	17.9546	21.4122	18.4503	19.2055	19.2053	21.4134	18.5952	17.8567	19.7771	19.8469	21.5148	15.0444	16.1629	15.9635	15.6896	14.4022	14.1999	15.4894	17.3011	19.0583	15.8615	14.4911	17.4726	17.2224	19.0795	17.994	18.6789	20.8837	19.4802	19.5433	20.9288	19.1108	18.7302	16.1985	22.969	16.3931	16.8128	16.268	19.6849	16.4204	16.672	17.5743	17.954	15.3619	19.1869	13.8294	21.2695	15.348	17.99	14.8702	16.2392	17.6586	17.2524	15.1126	15.3538	18.7678	15.2021	15.0733	14.1313	19.6678	15.9281	17.2856	19.235	16.0833
METTL18	ENSG00000171806	325.412	-0.00381035	0.0241469	0.887386	0.981952	-0.157799	0.887386	0.981952	0.981952	0.725576	0.897645	10.1841	10.4361	12.5881	8.2396	9.83473	9.38412	8.47295	9.09089	9.56989	8.67959	9.7507	8.82985	12.0847	11.4111	11.5098	10.8155	10.3462	9.63765	10.7053	9.91201	10.1875	9.92752	9.4211	9.43279	12.5987	9.59898	10.3181	11.0757	10.3373	10.1339	8.61605	10.5297	10.1613	8.78012	10.2852	10.7491	13.3131	9.1771	10.689	9.26108	10.1153	10.7229	8.3577	9.91873	9.66067	8.77569	8.61859	10.1289	11.9899	11.5372	10.6014	10.7299	8.33491	10.8117	10.8569	8.53548	11.2597	10.5584	10.5791	11.5829	9.58838	10.4493	9.89489	10.2653	10.6148
SEPTIN14	ENSG00000154997	65.4149	-0.00381469	0.0265484	0.442833	0.744147	-0.143688	0.442833	0.744147	0.744147	0.448172	0.747969	0.695473	0.672773	0.780325	0.637214	0.585374	0.651504	0.432973	0.659274	0.56707	0.500395	0.560495	0.385904	0.696443	0.83242	0.775188	0.682909	1.14994	0.685071	0.769022	0.932605	0.432153	0.394228	0.780844	0.521884	1.10372	0.609315	0.754081	0.620638	0.770338	0.640996	0.541358	0.505298	0.650116	0.696715	0.543695	0.637023	0.738603	0.652617	0.64687	0.63021	0.798987	0.553245	0.582912	0.491944	0.659488	0.689068	0.563519	0.72742	0.701341	0.905027	0.527749	0.691609	0.460669	0.836736	0.63377	0.687889	0.607963	0.646404	0.709941	0.819207	0.594064	0.721058	0.644573	0.672775	0.685692
TBC1D15	ENSG00000121749	2099.89	-0.00381683	0.0197543	0.932301	1	-0.193215	0.932301	1	1	0.775673	0.916532	43.8576	42.6465	43.3684	38.3097	41.5911	39.5385	41.2476	37.928	42.4914	38.8795	42.5564	37.6566	45.1288	46.1293	43.6268	44.0801	40.9006	42.2104	47.2922	40.6402	40.2664	45.6456	47.6695	45.4918	51.0446	44.7562	47.7102	46.9702	43.4108	42.4973	42.2765	44.3187	47.3342	47.4985	46.9083	45.1612	50.4087	41.2594	45.2336	41.7817	38.1773	41.8934	41.4771	42.3217	41.1216	41.9831	37.1828	47.1141	48.0316	44.4583	43.9847	46.803	39.0444	44.8403	44.9748	41.8406	45.2308	45.0493	47.1297	46.753	40.8393	44.0901	42.4962	45.8239	44.845
INA	ENSG00000148798	918.714	-0.003819	0.021307	0.755285	0.918624	-0.179237	0.755285	0.918624	0.918624	0.767943	0.9136	9.3273	8.99539	8.75851	9.16844	9.26648	8.93578	9.24484	9.02656	9.06231	9.43415	9.38885	8.34873	11.7575	12.7049	11.3384	10.77	11.0152	11.4102	10.7678	10.5614	10.5166	10.9985	11.9969	9.57797	14.1232	12.9831	12.354	12.0142	12.9734	10.8351	12.6397	10.9564	13.2004	13.1565	10.5059	11.9085	10.9209	10.3472	10.2689	10.1362	11.0889	9.39228	10.5746	9.94218	10.702	10.2758	10.9245	9.47149	10.8823	10.4781	11.9722	11.1579	10.531	11.4362	11.4572	11.3986	10.7841	11.5058	12.1983	11.3588	9.07978	11.1179	10.3371	12.3042	11.2634
RABIF	ENSG00000183155	635.285	-0.00382077	0.0216822	0.977402	1	-0.176217	0.977402	1	1	0.761949	0.912217	8.08478	7.82854	7.69988	8.04287	8.08335	8.10091	7.62771	8.32373	7.81008	7.34826	7.41265	7.52988	7.80505	8.71616	8.14949	7.69244	7.82177	8.87473	7.87281	8.76109	7.66386	8.52399	6.67978	7.58723	8.02984	7.61163	8.98648	7.5576	7.77975	8.02629	7.49335	8.00302	6.8568	8.08587	8.29398	7.00717	8.37308	7.42061	7.7142	8.01776	7.35307	8.22359	7.86874	8.27036	7.73365	7.97179	7.99572	8.76821	8.78081	8.48073	8.23961	8.30747	7.71067	8.21495	7.78661	8.11884	8.19669	7.65362	8.46923	7.91314	7.82439	8.01237	7.9759	7.81098	8.15603
NPAS1	ENSG00000130751	737.934	-0.0038232	0.0236961	1	1	-0.161343	1	1	1	0.680934	0.877436	26.1276	26.5475	22.8148	27.4889	26.39	26.0079	25.0574	22.303	24.0501	23.8046	23.1419	29.072	23.2988	23.2756	23.1321	20.2691	23.2521	24.0949	20.8812	23.0696	23.8756	21.9553	19.9863	27.2258	26.8664	29.655	27.9894	27.7802	22.3226	26.7626	25.8958	29.3724	23.4913	29.7164	20.5459	30.2795	24.5249	26.4064	21.1883	23.8374	23.3289	21.019	24.7543	24.5264	24.0022	23.98	26.1761	25.0174	22.184	23.8371	21.4301	23.9223	23.5	22.57	19.839	24.4475	23.8174	24.2757	20.278	25.9377	25.2338	22.8597	24.0634	26.7231	23.0032
IFT52	ENSG00000101052	1557.68	-0.00383173	0.0213223	0.589876	0.831344	-0.179705	0.589876	0.831344	0.831344	0.767825	0.9136	51.3593	47.8675	47.8751	40.2987	47.0004	47.288	46.2144	43.1484	47.6182	45.3098	51.2346	47.8981	52.7061	50.4423	49.2628	48.9353	47.5517	44.4847	49.3151	51.0031	52.6833	50.5484	54.3907	53.6774	49.6815	44.9287	48.5889	53.9906	53.6933	43.4153	49.8796	45.6121	47.02	51.9731	45.7335	52.3253	52.7184	47.1896	52.6316	48.8153	47.0814	50.608	48.2131	49.5902	55.5792	49.9692	49.4879	53.9398	54.4361	47.9815	50.8802	50.1481	47.976	49.3383	51.3213	47.7572	59.1582	47.0547	55.3352	52.6784	46.926	50.4168	50.4853	48.9035	51.1721
DENND1A	ENSG00000119522	1452.55	-0.00383324	0.0221222	0.67066	0.870997	-0.173276	0.67066	0.870997	0.870997	0.796242	0.926143	24.087	24.4919	24.2141	25.8524	22.0083	22.4012	21.312	21.0008	23.1392	22.0275	25.568	24.1107	24.9386	24.0983	24.9342	24.9707	22.434	25.3037	23.539	21.0261	22.347	22.7948	24.4935	24.7844	26.0224	22.5128	23.1719	25.3571	23.95	20.6929	24.3496	21.9252	24.7138	24.606	20.4273	23.6783	22.6128	23.0678	23.1535	22.9257	22.2792	21.8535	20.5839	20.3525	20.5403	22.6123	18.8206	23.4349	24.7041	25.5569	24.1462	24.8134	21.6513	21.3983	27.1287	25.1953	22.8962	22.8504	22.8216	26.6298	23.3511	23.8054	21.8531	23.4506	24.1493
ALKBH6	ENSG00000239382	677.144	-0.00383694	0.0222952	0.798745	0.940836	-0.172097	0.798745	0.940836	0.940836	0.771796	0.915102	26.2668	24.7263	23.1727	27.1715	25.1875	22.7793	26.4662	23.5821	26.12	26.8278	24.3843	26.1901	25.2313	27.4307	26.7528	27.6625	22.8855	27.9564	24.9546	25.9601	28.8023	25.0011	23.151	26.2633	26.103	23.893	26.9295	25.6259	22.6663	26.518	24.0842	26.7345	24.2397	26.392	21.5825	28.4149	25.4243	28.3157	23.4116	26.3184	29.4067	25.3821	27.0754	27.1198	21.2722	26.139	26.1583	23.42	25.6551	30.4833	27.6136	24.7285	25.4873	27.3546	26.6236	25.265	23.5249	26.549	25.7669	27.1586	25.2396	26.0043	25.787	25.2653	26.3509
CCDC149	ENSG00000181982	47.565	-0.00383724	0.026733	0.347358	0.685844	-0.14354	0.347358	0.685844	0.685844	0.347337	0.67209	0.543038	0.672002	0.954126	0.98482	0.894045	0.441491	0.540311	0.468466	0.705282	0.656062	0.641059	0.754074	0.981953	0.565055	0.815481	0.702285	1.09109	0.462151	0.901855	0.74655	0.776434	0.568053	1.70654	0.770077	1.28615	0.78592	1.61947	0.541869	0.931724	0.992283	0.566048	0.796197	0.674657	1.15773	0.62346	0.600557	0.581238	0.713793	0.959613	0.497509	0.970664	0.525028	0.517635	0.672733	0.434562	0.653353	1.25916	0.773175	0.70055	1.10617	0.772168	0.794987	0.671711	0.716274	0.68238	0.391299	0.71207	0.951244	0.536974	1.00748	0.687898	0.840627	0.713205	0.881339	0.753609
MPV17	ENSG00000115204	1761.65	-0.00383756	0.016733	0.755285	0.918624	-0.229341	0.755285	0.918624	0.918624	0.779748	0.918234	87.6517	86.9025	83.218	87.7438	85.3234	85.0981	79.9291	83.6557	80.1746	85.8023	87.9851	81.483	86.9132	86.5794	83.8531	87.6768	79.8264	85.7993	83.3191	82.0242	80.4333	80.9865	86.2176	81.189	85.1401	84.4202	88.6298	83.2859	81.118	82.5847	80.0191	80.8242	80.9171	78.1776	78.4159	75.9625	90.2245	82.2409	88.5927	83.2082	82.9072	84.8317	84.1573	79.1431	78.6707	77.4329	82.4655	84.3623	88.719	88.0904	88.0883	88.629	83.9928	83.248	86.4315	77.4159	83.1927	85.9064	81.9963	84.4477	84.5806	83.7348	83.1864	81.6246	85.0132
MIDEAS	ENSG00000156030	1655.01	-0.00383788	0.0224073	0.798745	0.940836	-0.171278	0.798745	0.940836	0.940836	0.443946	0.745543	11.8401	12.3166	12.3119	13.0872	12.037	11.3961	12.3663	10.8265	11.5092	11.6309	13.3059	12.1142	13.5632	11.2948	11.8532	10.719	12.6363	12.8349	11.2216	11.2389	10.992	11.1604	12.3595	11.4791	11.7634	12.0797	11.7271	11.7533	11.1206	11.2175	10.9897	11.0703	10.6268	10.518	10.7575	12.0943	13.2969	13.1492	12.2429	12.3872	11.0039	11.854	12.0881	12.3478	12.4572	12.486	12.0009	13.8337	10.7112	12.5627	10.5748	12.1082	12.1265	11.4439	11.5237	10.7433	12.4129	12.7659	11.5203	12.5421	12.0618	11.7794	12.429	11.3098	11.753
AC013271.1	ENSG00000284337	5.69527	-0.00383866	0.0269936	0.0376254	0.355147	-0.142206	0.0376254	0.355147	0.355147	0.0517807		0.0809557	0.0590611	0.185715	0.0361599	0.0355192	0.0234065	0.0949973	0.033772	0.0380702	0.107399	0.0598395	0.0594274	0.0743775	0.0494886	0.139594	0.140085	0.12362	0.101686	0.0378001	0	0.201429	0.141099	0.185202	0.149074	0.0253242	0.0576008	0.118091	0.0640188	0.0977442	0.0470085	0.131847	0.191164	0.0728835	0.0545885	0	0.12196	0.0371156	0.182689	0.0632818	0.0672696	0.0741099	0.15133	0.109164	0.0701987	0.099887	0.105826	0.0688556	0.0911936	0	0.135669	0.070525	0.0607139	0.095321	0.064387	0.111797	0.0344363	0.0380178	0.0739704	0.0612311	0.0712789	0.0678602	0.111955	0.09341	0.0818525	0.0681123
MSH6	ENSG00000116062	9097.7	-0.00383878	0.0185153	0.712535	0.895593	-0.20733	0.712535	0.895593	0.895593	0.786021	0.921165	123.473	122.714	121.251	113.863	121.379	115.644	121.606	108.731	122.197	111.891	120.998	121.842	127.559	121.738	128.908	131.155	117.322	123.869	123.724	124.469	122.478	128.604	114.659	121.949	126.541	116.265	114.183	119.825	112.731	113.295	122.518	116.799	113.736	115.423	116.036	124.066	131.783	125.635	124.407	130.304	126.263	125.448	121.016	122.407	114.962	118.658	121.332	125.733	128.651	138.609	128.85	128.371	122.364	117.54	120.933	118.637	128.057	117.654	133.976	128.328	118.799	123.869	123.996	117.618	125.998
CASP9	ENSG00000132906	649.999	-0.00384245	0.0226017	0.67066	0.870997	-0.170007	0.67066	0.870997	0.870997	0.960331	0.986387	18.7888	17.6444	16.9914	19.0143	18.5309	17.6413	18.2467	17.5352	16.5474	18.3695	16.3614	19.1869	15.94	16.9971	17.9296	16.0937	15.8929	15.756	17.0703	17.1251	14.7407	15.7512	14.595	18.0382	18.6257	16.7907	18.3643	21.5272	16.8922	17.0892	17.3234	19.2225	19.8639	20.2945	18.8975	17.2165	16.7484	16.1353	16.6992	16.0639	17.1627	17.3503	16.4394	15.2603	16.595	16.1304	15.7473	17.6775	15.1869	17.1725	18.1507	17.0723	17.3177	16.7026	16.7895	16.7661	17.0247	15.6759	17.8144	15.8734	17.9049	16.3275	16.5008	18.509	16.7956
PDS5B	ENSG00000083642	1898.6	-0.00384256	0.0237104	0.629726	0.85806	-0.162063	0.629726	0.85806	0.85806	0.583673	0.826012	21.5576	20.0767	21.4419	18.459	18.4876	18.9546	18.1491	20.2418	20.8384	19.3772	18.0056	17.9737	21.1578	19.5698	21.5342	22.5179	18.7585	17.5727	19.17	21.1291	20.4172	19.8281	18.1713	16.4495	21.8707	19.4628	23.1659	19.159	20.5139	22.1759	22.0457	19.6628	20.6758	20.2804	21.4128	20.4539	23.5566	17.9102	20.8688	18.7929	19.7004	18.584	17.7053	19.1363	22.0255	20.0743	21.3051	21.3622	20.302	19.5585	17.6923	19.8737	16.8777	19.6529	19.8532	17.5484	22.1653	18.2479	22.5361	22.7534	19.4636	19.6897	20.0851	20.9066	19.7551
AGER	ENSG00000234729	16.0411	-0.00384287	0.0267674	0.0596571	0.421765	-0.143565	0.0596571	0.421765	0.421765	0.319533	0.651704	0.370752	0.725228	0.806881	0.74547	0.901536	0.75526	0.746745	0.476624	0.69982	0.621996	0.63072	0.669925	0.766434	0.978496	0.779741	0.71002	0.848708	0.774571	0.649818	0.834401	0.670431	0.454083	0.750547	0.669343	1.02478	0.781951	0.420476	0.6421	0.664821	0.559047	0.538503	0.578804	0.653943	0.547273	0.817015	0.693894	0.740157	1.27738	1.03965	0.669803	0.645384	0.784612	1.01015	0.666404	0.590299	0.592319	0.39336	0.645326	1.0004	0.579321	1.01744	0.625325	0.566007	0.490317	0.579289	0.425241	0.572187	0.699357	0.649708	0.709921	0.679247	0.740549	0.754571	0.660218	0.659543
PCBP4	ENSG00000090097	949.241	-0.00384288	0.0227606	0.798745	0.940836	-0.16884	0.798745	0.940836	0.940836	0.754731	0.908946	21.0675	23.4445	18.8917	25.0541	24.2261	21.6745	21.3562	20.1434	21.2525	23.4712	23.6633	21.3355	20.8154	21.6293	20.5529	21.446	21.6232	22.5307	19.2904	19.4468	18.6924	19.2268	19.9234	22.883	27.4939	28.9932	28.0467	29.0065	28.9072	23.3224	27.1698	26.0221	26.6037	28.9992	20.1658	28.4833	18.3184	20.187	19.1436	20.3629	18.7401	17.7787	23.0799	19.3421	20.8003	19.5673	18.4079	20.8606	20.683	20.8515	21.6302	21.4761	22.3019	18.7598	20.9454	21.9122	18.9786	22.7098	20.5774	19.413	22.1317	20.6717	19.7157	26.9345	20.8532
TMEM104	ENSG00000109066	1888.03	-0.00384311	0.0219089	0.977402	1	-0.175413	0.977402	1	1	0.761899	0.912217	20.0046	19.3584	18.5228	20.0749	18.9858	19.9282	20.4972	15.3041	18.7262	18.9874	18.8851	17.8429	18.9294	22.1833	20.1839	19.1519	20.3089	23.2433	19.3252	19.1751	21.7293	21.5756	19.7738	17.9819	21.274	23.7121	22.9527	21.906	19.5162	18.7877	21.0742	18.1509	19.0214	19.172	20.9643	16.7367	19.7111	18.6234	19.1768	22.8156	20.9623	19.9305	20.1365	18.5324	18.5136	19.1626	17.9815	16.173	20.441	20.9383	20.6118	21.2837	21.4123	20.6534	20.4363	18.8558	19.0988	21.6898	20.7937	19.9753	18.9265	20.2968	19.31	20.2723	20.5159
ANKEF1	ENSG00000132623	422.657	-0.00384554	0.0221483	0.977402	1	-0.173627	0.977402	1	1	0.759285	0.911268	4.52219	3.93779	4.80466	4.28402	3.88337	4.04824	3.8709	3.0564	3.79797	3.86575	4.77943	3.57645	4.08889	4.12178	4.13714	4.12557	4.14591	4.07626	4.20768	4.69681	4.13994	4.63632	4.15486	4.12769	4.33762	4.01368	4.26711	4.86089	3.82455	3.97482	3.66018	4.04831	4.10882	4.36625	4.69669	4.18403	4.53026	4.14268	3.98094	4.45513	3.367	4.17224	4.01173	3.58873	3.92307	3.76264	3.56612	3.92325	4.44753	4.70766	4.35027	4.45308	4.11639	4.05672	4.10881	4.01296	4.71787	3.93982	4.50571	4.19757	4.0356	4.22157	3.95198	4.19525	4.3012
BET1L	ENSG00000177951	1742.77	-0.00384613	0.0195439	0.977402	1	-0.196794	0.977402	1	1	0.999779	0.999839	31.0664	30.4487	27.7043	30.2287	28.138	28.5375	29.5723	29.5448	29.1574	29.194	27.5502	29.4075	28.4674	29.729	26.6335	29.2672	26.1002	27.8194	26.3498	28.8266	27.6697	25.7324	28.2659	29.1125	29.5888	28.9212	29.1318	26.0198	30.0829	27.2302	31.8191	27.6509	26.7152	26.0792	28.2192	28.3212	26.1147	29.3378	27.9745	27.7277	30.7544	25.8393	27.1926	27.589	28.1412	27.594	26.5096	29.8797	27.7299	27.4495	27.7639	29.8534	29.6371	27.4518	29.0342	28.0471	27.7951	29.1915	27.1731	28.2387	29.2125	27.8311	27.8879	28.3149	28.2805
TXNDC12	ENSG00000117862	2007.54	-0.0038483	0.0226629	0.712535	0.895593	-0.169806	0.712535	0.895593	0.895593	0.759895	0.911533	36.8673	37.2844	40.5627	36.9467	38.385	38.2946	34.5746	39.7187	37.0871	37.0451	36.4244	37.7132	36.7959	35.0615	36.0716	36.0224	40.8821	32.3317	37.9955	43.9795	36.3146	39.1294	36.0744	37.2999	35.3897	35.6025	34.6442	33.5759	42.6	39.7356	41.6922	36.0658	41.6931	37.5758	38.3868	34.5678	38.5837	35.4715	41.369	36.5478	36.165	36.6387	37.4373	35.9583	38.5135	36.8749	36.665	34.1072	39.3798	31.7966	36.8874	36.7702	35.3316	37.728	38.8864	37.3512	40.7931	37.9662	40.6683	39.4685	37.5753	37.3299	37.0277	37.6275	37.7523
SYT5	ENSG00000129990	32.3982	-0.00385177	0.0268307	0.291343	0.685844	-0.143558	0.291343	0.685844	0.685844	0.266792	0.606481	1.25502	0.772618	0.999474	0.936958	0.935742	1.07672	1.30185	0.54102	0.600378	0.43903	0.405081	0.483288	0.756513	0.455922	0.59829	1.26417	0.647374	1.04178	1.05278	1.31611	1.39803	0.880099	0.703336	0.721014	1.32075	1.27151	1.00785	1.52705	0.743864	0.72622	1.18665	0.876001	0.870642	1.02017	0.711327	1.52482	0.670208	0.370964	0.426633	0.835298	1.10574	0.612938	1.27935	0.545851	0.443966	0.559037	0.870298	0.528434	0.682806	0.828022	0.747445	1.24357	0.5713	0.726986	0.772497	0.663818	0.719436	0.962293	0.313932	0.86286	0.812266	0.902952	0.687394	1.06557	0.757913
SYN2	ENSG00000157152	342.261	-0.00385396	0.0257663	0.712535	0.895593	-0.149574	0.712535	0.895593	0.895593	0.617533	0.844145	5.01167	5.11911	4.17205	5.02449	3.95605	4.95201	3.62077	6.21541	4.09247	4.14945	4.08842	4.415	4.6593	4.99242	4.49761	6.30187	3.75396	5.2211	3.88068	5.78144	3.9975	4.50898	6.45281	4.95454	4.39933	4.31737	5.08211	4.40612	4.44465	4.5551	5.26845	5.65611	4.28864	4.89344	4.12281	4.20556	5.06722	4.35153	4.58151	4.71346	4.5488	4.15163	4.12616	4.24933	4.49205	4.72944	4.10427	4.98624	5.25951	4.46197	4.51689	5.74359	4.59367	4.46861	4.58278	6.3066	4.5277	4.72829	4.13366	4.83252	4.56808	4.91685	4.50847	4.63664	4.84632
SLC35A5	ENSG00000138459	977.499	-0.0038548	0.0243534	1	1	-0.158286	1	1	1	0.721654	0.895463	22.2637	24.3407	23.5978	21.7315	22.7381	22.7119	22.8122	23.5022	23.409	22.7278	27.7225	22.1433	26.194	21.6673	26.8826	20.4836	20.6704	23.4989	24.6709	28.5024	20.1686	23.1929	25.5255	22.9657	27.5919	21.7906	24.8969	22.944	22.2286	27.6827	17.5459	23.314	21.0136	22.6979	26.9205	24.3077	25.7237	22.8963	23.6961	23.7084	22.2637	22.8236	20.7301	21.3924	24.7038	23.8692	21.3853	21.7852	27.959	22.8411	21.0517	26.3184	20.3883	24.232	24.0064	21.2751	26.9841	22.4741	24.0431	25.3935	23.3084	23.7019	22.9148	23.5779	23.9139
RB1	ENSG00000139687	2534.58	-0.00385535	0.0222881	0.977402	1	-0.172978	0.977402	1	1	0.761459	0.912138	25.0154	25.406	29.3852	22.2548	24.824	22.8725	22.6995	24.8212	21.484	22.3603	22.8886	21.3682	31.2386	28.79	27.5136	24.7913	24.6931	24.0272	27.0634	25.9214	25.4055	23.7187	25.4696	23.5745	29.8781	22.4979	25.5305	22.1479	21.3408	22.2034	21.8209	22.463	24.8597	24.508	22.0601	18.1238	27.8074	22.9635	25.2996	25.9827	20.5099	24.7839	23.3948	25.5893	27.8145	24.5577	22.2805	26.109	28.37	25.3552	27.5815	29.2779	22.1606	25.6304	25.479	25.127	27.147	25.4064	26.8229	28.2604	23.7816	26.0172	24.7577	23.1195	26.3849
CC2D2A	ENSG00000048342	609.388	-0.00385567	0.0235676	0.842836	0.962474	-0.163601	0.842836	0.962474	0.962474	0.739102	0.901682	9.71361	10.5238	10.3625	9.14431	10.5412	9.31591	9.58362	8.81472	9.6476	10.7643	7.81845	9.49033	10.2413	10.7117	10.6463	11.6139	11.1331	10.7141	9.99167	9.75933	9.1821	8.78786	9.62429	9.04093	11.5537	12.0668	13.7832	14.3578	11.9141	8.28734	12.3323	11.3059	9.79268	11.2717	10.6403	9.41856	11.8269	9.4479	11.0952	10.1344	9.34839	13.413	11.0542	12.1357	9.25243	10.4897	8.95444	10.3257	10.3164	10.677	10.398	10.8099	9.2073	10.9944	8.90596	9.87959	11.6341	10.2623	10.6133	9.38187	9.64336	10.1205	10.6232	11.3937	10.2567
AL139300.1	ENSG00000256500	711.013	-0.00385741	0.0243306	0.755285	0.918624	-0.158541	0.755285	0.918624	0.918624	0.712115	0.891049	10.4838	10.0443	12.2325	11.4247	10.8084	11.385	14.157	14.1762	11.2759	11.9276	13.1655	10.8314	12.4408	12.474	11.8843	11.8166	10.717	12.0394	11.1118	10.0749	12.5112	11.8972	8.57557	10.8664	9.699	8.6086	14.0689	10.6518	10.211	13.079	9.63617	11.6	11.5301	12.9646	10.5091	10.0823	12.7089	11.7559	10.68	12.319	11.1185	11.5314	11.4982	10.1623	10.5115	12.6229	11.5008	11.1887	10.7999	13.2872	12.3156	10.8582	11.9767	11.341	10.7028	11.8011	11.3393	12.5383	10.4736	10.1367	11.826	11.3674	11.4665	11.0534	11.4642
CORO2A	ENSG00000106789	558.386	-0.00386154	0.0236619	0.712535	0.895593	-0.163197	0.712535	0.895593	0.895593	0.730066	0.899085	3.9978	4.01119	4.33858	4.05595	4.06572	4.05397	4.21034	3.95138	4.04333	4.22819	4.19266	4.80822	3.74874	3.71113	3.89929	4.10424	4.39924	3.47359	3.66102	4.44446	3.8937	3.87725	3.91111	4.22363	4.15844	3.55304	3.89613	3.74086	3.48959	3.90198	3.83448	3.89132	3.90864	3.45826	3.99811	4.3087	4.03644	4.25595	3.7074	4.02655	3.77971	4.19214	3.43123	3.9014	4.00078	4.46014	3.88589	4.50105	4.19523	4.58531	3.82667	4.68785	3.63911	3.6151	3.68084	4.04523	3.73271	3.87907	3.57886	4.30498	4.16311	3.94562	4.01489	3.84496	3.98091
FAM236A	ENSG00000275520	2.98323	-0.00386252	0.0270253	0.00855782	0.211227	-0.142922	0.00855782	0.211227	0.211227	0.0148939		0	0.063535	0	0	0	0	0	0	0	0	0	0	0.220791	1.18801	0.489225	0.901661	0.253847	0.627608	0.348584	0.439154	0.724471	0.519641	0.744076	0.487334	0	0	0	0	0	0	0	0	0	0	0	0	0	0	0	0	0	0	0.219327	0.143162	0	0	0.20507	0	0.158845	0	0.69763	0.433663	0.198526	0.376015	0.181409	0.0667894	0.77285	0.286707	0	0.250112	0.00529459	0.5787	0.0472966	0	0.285212
HSPA1B	ENSG00000224501	373.712	-0.00386437	0.0267998	0.629726	0.85806	-0.144194	0.629726	0.85806	0.85806	0.300453	0.635545	5.53438	9.50495	7.31705	5.82353	4.70228	6.85041	4.34724	6.78532	5.42622	2.94924	10.3487	3.92618	3.66103	5.38694	4.38405	4.05231	4.3674	8.48652	6.73308	12.0607	7.29645	8.82048	6.63815	3.58573	3.98268	2.72401	5.81276	1.96121	4.62892	6.70481	1.14244	1.33984	2.74479	1.96206	2.9581	2.77436	8.97699	9.79175	5.97053	2.74767	6.75336	0.916639	7.59574	5.91518	9.15029	3.8119	2.6498	5.30091	5.47732	5.98183	3.97707	8.0542	4.51963	7.22918	5.72702	3.91422	6.26309	6.12546	4.08789	6.03628	6.1263	6.2894	5.7984	3.228	5.6161
CDC42EP5	ENSG00000273622	8.8427	-0.0038645	0.0270106	0.0172712	0.270467	-0.143073	0.0172712	0.270467	0.270467	0.0318927	0.241674	0.793715	0.695092	1.44325	2.06664	0.695167	0.541737	2.06416	0.193252	0.4792	1.37748	1.16745	1.03976	1.58355	0.466844	0.804928	1.16088	1.31802	1.51817	0.868531	1.31345	2.52693	2.08384	0.992677	3.66082	1.22239	1.3845	1.68904	0.857743	1.21615	2.08005	2.65387	0.848019	0.995728	0.998547	1.76309	3.39215	1.85276	0	0	0.47489	0.706625	0.799184	1.21502	0.29662	2.69578	0.842331	1.33932	0.814874	0.158824	1.10767	0.893794	1.35721	0.699584	1.19014	0.454808	2.27476	0.960793	0.206953	0.257953	0.892642	1.04641	1.52489	0.919783	1.59177	0.871261
CCN2	ENSG00000118523	655.875	-0.00386476	0.0231754	0.887386	0.981952	-0.166762	0.887386	0.981952	0.981952	0.753643	0.90842	11.1304	10.3674	10.5907	10.4048	11.1515	11.5297	10.9378	11.7456	10.8922	11.5609	10.8208	9.59488	11.7443	10.6783	11.4847	11.7679	12.3326	12.6657	11.9631	10.5974	10.23	11.0552	11.0473	9.79392	11.2174	11.0436	10.7969	10.7731	11.6859	11.4614	12.737	10.6654	11.5463	11.1732	10.2787	10.7057	8.08504	8.34887	9.51502	9.0505	10.8494	10.5094	10.3174	10.5075	9.17355	10.344	9.50766	9.17953	11.7205	11.5554	11.1018	11.2184	10.7163	11.4006	11.9839	11.5081	10.8384	11.9038	12.8687	9.99886	10.8939	11.28	9.61565	11.1737	11.4012
ARHGAP19-SLIT1	ENSG00000269891	69.6346	-0.00386814	0.0265869	0.551167	0.81316	-0.14549	0.551167	0.81316	0.81316	0.430105	0.735372	0.872886	1.38609	1.05422	1.49115	1.23006	1.20611	1.97928	0.500462	1.77104	1.06882	0.628761	1.40491	2.0485	1.42705	0.84447	1.812	1.11048	1.65418	1.69582	1.90928	1.07486	2.08927	1.09317	1.37859	1.00396	0.940971	1.44982	0.731673	1.6518	1.24009	2.2605	1.50886	1.02646	1.8167	0.56279	1.79637	1.32645	1.25272	0.93304	0.668916	0.931448	1.62276	1.46657	0.67834	0.800873	0.930528	0.545712	1.36283	1.68038	1.85689	1.47614	1.48116	1.57405	1.26071	1.17264	1.53165	1.5802	1.04001	1.18194	1.34974	1.21615	1.51147	1.04335	1.3325	1.43213
ARFIP1	ENSG00000164144	1646.92	-0.00387248	0.0212774	0.67066	0.870997	-0.182	0.67066	0.870997	0.870997	0.849674	0.947352	37.0369	34.5835	39.1634	32.2079	32.4733	35.5085	37.1154	30.7348	34.2131	34.7193	35.763	32.197	35.7313	38.5433	38.6568	35.7487	36.6009	36.269	35.8888	35.5467	37.4654	38.3229	34.3266	35.5211	38.2152	35.9515	39.5222	32.3582	34.9515	34.717	42.4412	38.5786	37.1268	36.5223	38.0447	31.5517	37.8231	34.0719	37.6801	34.3954	32.0718	36.9577	33.2556	37.909	36.7225	31.3824	34.3844	36.008	36.851	33.9941	40.7264	42.2113	34.3628	39.7762	36.9078	33.2348	38.4433	34.525	35.0905	40.1832	34.643	36.5518	35.2218	36.6651	37.1922
FAM76B	ENSG00000077458	943.623	-0.00387253	0.0230575	0.798745	0.940836	-0.167951	0.798745	0.940836	0.940836	0.753393	0.90842	33.6003	32.9323	32.8728	27.3664	32.6761	32.1589	31.8674	27.7555	35.6539	30.5036	32.5542	28.28	38.2931	37.2915	36.0755	38.8525	32.5261	31.3371	39.4256	34.123	35.9181	33.4307	39.4161	29.664	40.453	35.5833	33.2388	31.8038	37.3627	28.2351	40.026	30.9177	31.1639	37.9858	33.4926	37.1455	40.5752	32.2621	35.879	30.5105	32.9343	35.6604	33.9398	31.9022	34.6985	31.0592	28.2714	33.9503	37.664	35.1229	33.0372	35.0601	32.927	35.5943	37.8752	37.3295	32.4199	37.9095	38.0122	38.1154	31.5184	35.5294	33.4702	34.784	35.9223
FZR1	ENSG00000105325	2384.76	-0.00387449	0.0228349	1	1	-0.169674	1	1	1	0.747741	0.906154	40.7642	42.583	35.9057	45.3788	41.5865	42.5642	42.4872	37.4289	38.2376	42.3196	39.7969	40.7823	40.4088	43.6875	44.0611	46.8793	48.3844	50.1157	39.0627	42.1859	41.1411	42.0359	42.1685	42.596	47.3646	49.7245	45.9914	54.2011	38.0824	42.0554	49.0135	47.6258	41.0419	40.9749	41.0616	46.734	41.8254	41.413	44.3409	42.7008	46.0755	43.7716	42.9688	40.5515	38.9409	42.4864	42.0554	39.1234	39.7784	45.4723	44.2791	47.8451	44.3185	45.9181	41.3575	48.387	43.4525	43.668	41.9431	41.7325	40.8196	43.5606	42.1878	45.3226	44.0127
DUSP9	ENSG00000130829	617.791	-0.00387726	0.0240824	0.477575	0.771572	-0.161	0.477575	0.771572	0.771572	0.718925	0.894341	15.0207	15.3764	13.1999	16.755	15.0611	15.3081	15.1061	14.0346	13.9072	15.9354	16.1349	17.4664	11.5763	11.456	10.8729	11.5318	11.8155	13.6665	10.8461	12.3099	12.2172	13.3272	10.9424	12.5844	15.4674	15.3503	13.9813	15.8471	14.2604	16.2545	15.5893	16.3871	12.6647	13.294	15.1081	14.7741	12.733	13.8364	11.3845	13.1125	12.015	13.1279	13.8039	12.3146	12.8229	14.3261	14.5646	14.4718	11.2377	12.4425	10.775	12.1096	14.0104	11.2645	11.9243	13.0669	12.6756	11.5191	11.0755	11.5277	15.2755	11.9288	13.2094	14.9149	11.9691
GTF2IRD1	ENSG00000006704	1615.94	-0.00387831	0.0210208	1	1	-0.184499	1	1	1	0.79145	0.923931	18.6921	20.4627	19.6	20.0266	20.0142	20.674	18.9321	19.3236	19.9096	19.5714	19.7001	21.9768	19.8304	21.2715	20.2817	19.8416	18.4933	18.6031	19.2836	19.864	18.842	18.7333	19.7596	21.67	23.3478	21.9422	20.413	21.7979	19.2734	20.996	19.4228	18.9164	23.1383	21.8627	18.8435	21.11	19.5038	19.3561	18.9545	19.5707	19.9416	19.517	18.5516	18.4235	18.2918	19.2118	18.3762	21.1645	19.4708	19.6321	19.6875	21.1654	20.2179	19.1608	20.9145	19.8346	19.705	21.2063	16.9991	21.6453	19.9069	19.7062	19.2386	20.922	19.9699
CENPJ	ENSG00000151849	1689.2	-0.00387884	0.0216841	0.887386	0.981952	-0.178879	0.887386	0.981952	0.981952	0.761359	0.912111	21.4351	19.845	21.2732	21.6372	19.3255	20.1526	17.6483	17.4615	18.2321	19.8241	18.955	17.9186	20.9186	23.0818	20.4082	19.273	19.3905	21.6241	19.5543	19.7095	19.0801	19.341	19.129	18.0383	27.5849	19.868	22.013	18.7615	19.0426	21.9213	12.2772	18.6956	19.3287	18.38	18.8419	21.3844	23.6679	19.8953	20.1217	19.6575	19.4983	19.7369	19.1736	17.5525	16.738	18.1398	15.6355	21.7369	20.3187	20.3836	19.3735	22.0821	17.4653	20.878	19.5318	17.5253	20.6112	21.7168	20.7473	22.189	19.4757	19.9624	19.2962	19.8416	20.2352
RAMACL	ENSG00000235272	325.969	-0.00387992	0.0244046	0.887386	0.981952	-0.158984	0.887386	0.981952	0.981952	0.850727	0.947427	6.9965	7.00492	6.24173	5.80938	5.66351	6.06509	6.83353	6.76785	5.86458	6.21086	6.42715	6.27917	7.39174	7.07344	7.44883	6.37913	5.45372	6.12259	6.88115	6.09048	6.80585	7.41429	6.84119	5.84228	6.89828	6.80783	6.97097	8.12339	7.02838	6.68775	6.49714	6.41988	7.54562	7.53221	6.88195	8.21955	6.39823	7.32189	6.93198	6.71524	7.28795	5.68762	6.26808	6.04149	6.90956	6.91496	6.25472	5.66876	7.62576	5.84183	8.02287	7.21024	6.26547	5.88551	6.67877	6.64719	6.16995	7.03173	7.38706	6.63438	6.34702	6.64539	6.53337	7.13441	6.7834
SNX16	ENSG00000104497	255.178	-0.00388243	0.0254194	0.589876	0.831344	-0.152735	0.589876	0.831344	0.831344	0.657481	0.864052	7.69814	7.70295	7.4219	6.55327	7.18146	7.31233	6.11161	6.23001	8.41954	6.83432	7.29789	6.99093	9.29801	9.08362	8.67664	8.57365	7.17702	6.73825	8.56852	6.65596	8.45548	7.18321	7.5538	6.37134	10.3367	8.72777	8.57013	8.05046	9.81079	6.06367	7.76271	8.66075	7.37067	8.16436	6.66517	9.57232	9.7997	8.51344	9.79593	7.77178	7.80888	6.92003	7.18943	7.17661	8.55796	7.95965	7.75218	7.64767	8.56815	5.99121	9.53943	8.82316	6.68918	8.19385	8.07494	7.30238	6.24833	8.08371	8.38447	8.4898	7.1462	7.86129	8.07444	8.31296	7.86572
EXD3	ENSG00000187609	395.999	-0.00388464	0.0245988	0.67066	0.870997	-0.157919	0.67066	0.870997	0.870997	0.701066	0.886516	11.4793	11.7706	11.916	12.3953	11.4329	12.078	10.3523	10.5643	10.7297	11.8361	10.9103	15.1217	10.565	12.1629	11.0332	12.4212	12.6001	12.6361	11.0039	12.4527	11.4557	10.1898	10.9899	13.9377	11.6324	10.8779	11.9105	10.2118	10.4456	12.0456	9.98225	10.6821	9.51418	10.9125	11.1495	12.45	12.1391	11.9089	11.7241	13.3486	11.2344	9.66548	11.3877	11.1117	11.8669	10.7804	13.1791	13.7333	11.1638	10.8456	12.8037	13.0994	12.4233	10.3685	12.0249	10.2805	11.3513	13.3614	10.1699	13.135	11.7155	11.7874	11.84	10.9845	11.7523
RIN3	ENSG00000100599	659.132	-0.00388469	0.0245565	0.629726	0.85806	-0.158194	0.629726	0.85806	0.85806	0.702423	0.887058	7.89646	7.50607	7.73948	9.0135	7.82723	8.08298	7.99921	7.63426	8.26358	7.37077	7.60244	7.52246	6.78904	8.11257	8.22146	7.88825	7.61268	7.42754	7.21539	6.97964	9.47606	6.8386	6.829	6.75037	8.856	8.19993	7.62737	8.31491	9.28549	6.92809	6.88599	7.73518	8.21495	7.7637	6.76458	7.53229	7.28742	7.60344	7.21117	8.39581	9.07612	7.69953	8.07854	6.85433	8.00767	7.69561	7.48675	8.30851	7.11069	6.71175	8.62777	7.77228	7.9385	7.75952	7.43245	8.48702	6.94609	7.9431	6.82728	6.86532	7.87154	7.51172	7.80874	7.84237	7.53515
ECI1	ENSG00000167969	2359.29	-0.00388515	0.0198724	0.842836	0.962474	-0.195505	0.842836	0.962474	0.962474	0.804603	0.929493	112.464	107.511	101.359	112.919	107.003	114.048	109.406	109.321	104.605	111.136	100.184	123.052	105.637	107.33	106.066	108.968	110.975	110.368	99.7043	102.05	107.019	105.625	106.389	119.652	96.8869	97.8026	99.5519	103.931	102.935	103.921	98.3658	100.427	97.4817	95.6825	103.435	100.335	103.647	111.372	98.8486	115.545	110.926	107.091	114.992	113.461	112.803	108.355	114.822	115.684	109.636	110.341	110.388	110.57	112.447	107.132	104.535	117.177	105.607	104.793	104.797	111.401	109.417	107.482	110.629	100.063	109.069
PCMTD1	ENSG00000168300	427.287	-0.00388781	0.0241089	0.887386	0.981952	-0.16126	0.887386	0.981952	0.981952	0.721131	0.895456	8.32232	8.22713	9.32332	8.94208	8.33553	8.26072	7.05313	6.59098	7.16619	7.90248	8.24835	7.96864	9.31225	8.22419	9.19126	8.57074	7.08474	8.40554	7.61487	8.45372	7.76217	7.13664	8.2113	8.44872	10.9114	8.96223	8.40215	6.92607	6.82578	7.58765	6.70427	8.4643	8.31487	7.90213	8.41048	8.45265	9.48704	7.3337	7.80134	9.04099	6.35647	8.56228	8.0667	7.1232	8.1355	8.06345	7.76412	8.49517	9.06388	8.41071	9.07501	9.18307	7.52132	7.97585	7.54278	6.85766	8.9398	7.23941	8.40267	9.40839	8.02841	8.20134	8.01916	8.15533	8.30171
OTULINL	ENSG00000145569	690.724	-0.00388983	0.0257669	0.551167	0.81316	-0.150962	0.551167	0.81316	0.81316	0.646718	0.860339	4.46716	5.4581	8.74542	5.1565	5.42647	5.40439	6.41694	5.13587	6.43017	5.22303	6.87034	5.88629	6.20718	5.46374	5.23972	7.1364	4.07264	5.67515	6.6489	6.01432	5.02017	5.7733	4.32791	7.27951	6.92539	5.6219	4.6082	5.36778	10.2104	9.05028	6.32234	6.13657	6.08865	6.70345	7.69384	7.04786	4.6505	5.29563	6.26644	5.00797	5.49347	5.89092	4.54799	7.80661	6.12274	7.43911	5.45492	7.40773	4.81773	5.13529	6.00226	5.24834	4.86543	5.64089	6.28249	7.14221	5.88023	5.18495	6.16304	6.05446	5.88506	5.73824	5.94867	6.81473	5.70144
MIER2	ENSG00000105556	1302.64	-0.00389085	0.0228615	0.67066	0.870997	-0.170192	0.67066	0.870997	0.870997	0.448655	0.748155	28.6749	33.2262	27.6235	31.2124	33.1843	28.8665	33.2059	30.6665	31.2306	33.4349	30.6452	32.0206	33.3787	34.7524	33.5749	33.0077	31.7609	31.3463	31.1643	35.1922	34.9218	33.087	34.7432	33.263	37.5682	39.9319	34.3445	40.6062	33.4704	32.3532	39.502	38.1301	37.2774	36.3391	32.8738	33.4235	31.6683	36.27	33.7389	34.0741	36.0112	32.8679	34.1542	32.1484	33.814	29.5748	31.3421	28.007	33.1257	38.29	35.3245	34.8461	35.1593	33.6465	33.4097	32.7034	27.1771	32.8081	27.9216	34.6442	31.166	33.3494	32.8059	36.3184	33.2547
ORC6	ENSG00000091651	3548.24	-0.00389098	0.0183199	0.67066	0.870997	-0.212391	0.67066	0.870997	0.870997	0.793874	0.924991	91.6442	95.476	102.282	87.2168	95.0783	91.2436	84.6829	88.7037	91.1916	92.5477	91.0461	86.88	108.421	105.138	105.369	106.133	97.5086	101.394	103.776	96.7141	101.181	96.4588	100.488	91.8584	108.525	103.624	103.748	100.843	92.3197	98.5124	88.4806	92.4441	98.9326	101.402	91.1001	100.772	108.379	97.924	105.56	101.686	93.8185	96.0051	94.3435	97.045	93.49	95.3594	94.491	102.358	107.405	108.322	97.895	105.143	95.326	100.987	105.358	95.4574	98.066	102.663	108.655	109.891	91.4994	101.203	98.3716	98.3921	102.931
FOXL2NB	ENSG00000206262	53.6459	-0.00389595	0.0265169	0.442833	0.744147	-0.146924	0.442833	0.744147	0.744147	0.459114	0.755127	0.455824	0.581923	0.497584	0.559749	0.512246	0.519961	0.546314	0.238282	0.42105	0.556351	0.465197	0.456153	0.901941	0.538457	0.515651	0.756733	0.720294	0.671371	0.678218	0.591579	0.489341	0.527125	0.649054	0.447209	0.622848	0.661891	0.676653	0.420705	0.375061	0.65928	0.405322	0.462676	0.292869	0.472221	0.454306	0.497715	0.61447	0.503876	0.46944	0.587971	0.710136	0.650751	0.440154	0.692119	0.614588	0.529948	0.525825	0.591415	0.406091	0.815274	0.507013	0.596376	0.592866	0.521576	0.658092	0.79117	0.682105	0.494545	0.423784	0.681595	0.48422	0.623915	0.577558	0.500129	0.59754
LHFPL6	ENSG00000183722	361.275	-0.00390125	0.0234959	0.887386	0.981952	-0.16604	0.887386	0.981952	0.981952	0.733406	0.899837	7.08126	7.43292	8.16981	8.36883	7.31751	7.57614	8.303	8.37752	8.12948	8.18912	7.42529	8.3595	6.81824	6.89468	6.47598	6.48085	8.05215	6.83646	6.92507	6.39957	6.54334	6.53846	6.20069	7.1722	7.71877	7.08032	7.7216	7.31145	7.59024	9.01241	7.59788	6.88133	7.8406	7.53886	8.1119	7.91576	7.34248	7.14802	7.54381	7.74864	6.80503	7.20621	7.38721	7.4558	7.53536	7.76918	7.28916	7.72856	6.16414	7.58861	7.0816	6.35308	7.42538	6.71511	6.83697	6.63468	6.4619	6.67921	7.22434	6.81924	7.8942	6.77814	7.41329	7.69343	6.83202
ADRB1	ENSG00000043591	31.6578	-0.00390324	0.0265896	0.712535	0.895593	-0.146796	0.712535	0.895593	0.895593	0.428395	0.734139	0.410666	0.35781	0.352129	0.579044	0.529014	0.455519	0.47386	0.438905	0.464762	0.495776	0.455443	0.470965	0.452864	0.316132	0.362673	0.434589	0.401879	0.432826	0.487791	0.34052	0.289508	0.548616	0.347077	0.634316	0.402608	0.321763	0.32675	0.382422	0.224645	0.376074	0.519483	0.371684	0.300511	0.441422	0.391162	0.48342	0.493346	0.646627	0.412578	0.461161	0.553669	0.303009	0.429817	0.417939	0.531495	0.5055	0.367603	0.524088	0.329597	0.441153	0.380303	0.356705	0.370057	0.38905	0.368976	0.410426	0.603624	0.434575	0.462236	0.334727	0.456991	0.420733	0.470569	0.378495	0.406786
SCAMP2	ENSG00000140497	3878.97	-0.00390554	0.018514	0.977402	1	-0.21095	0.977402	1	1	0.744774	0.904693	88.7259	90.2605	84.3246	90.6672	89.9563	87.1351	90.3618	84.7891	89.4065	86.593	82.7532	85.8726	84.7896	88.905	81.6711	84.1837	84.3918	83.7863	84.7574	82.6065	88.9517	85.2696	84.4335	83.2243	83.778	79.4696	77.6107	84.3152	81.56	87.1617	81.7271	86.2631	76.3801	79.0772	86.7424	82.0194	84.5824	93.235	89.1105	90.896	85.4714	87.0175	83.7748	87.8158	86.6107	88.271	84.602	95.7072	86.2042	88.9668	93.4725	88.0217	83.653	85.4837	85.5268	88.6263	86.8355	85.4695	75.775	84.5538	87.5705	84.7475	88.0912	82.1754	86.0491
RFX1	ENSG00000288283	609.475	-0.00390589	0.0238601	0.589876	0.831344	-0.1637	0.589876	0.831344	0.831344	0.724486	0.897049	5.84835	6.58639	5.78461	6.96067	5.97969	6.6043	6.4092	5.63668	5.83954	6.11106	5.71695	5.97526	7.34737	7.06081	7.12402	6.63224	7.01527	7.52328	6.20713	5.64453	6.73907	6.67215	5.47136	5.66912	7.35157	7.54594	6.85585	7.29273	6.33086	6.41479	8.5862	7.46937	6.5338	6.91802	5.59431	6.50194	7.37266	6.40847	6.00732	7.18258	6.24268	5.79963	7.13221	6.1896	6.34391	6.06284	6.78719	5.93032	6.03271	7.25532	7.03843	6.89539	6.64627	7.07871	6.75408	6.34945	6.48075	6.73909	6.35187	6.05827	6.12106	6.5922	6.45495	6.94962	6.64003
RFX1	ENSG00000132005	609.475	-0.00390589	0.0238601	0.589876	0.831344	-0.1637	0.589876	0.831344	0.831344	0.724486	0.897049	5.84835	6.58639	5.78461	6.96067	5.97969	6.6043	6.4092	5.63668	5.83954	6.11106	5.71695	5.97526	7.34737	7.06081	7.12402	6.63224	7.01527	7.52328	6.20713	5.64453	6.73907	6.67215	5.47136	5.66912	7.35157	7.54594	6.85585	7.29273	6.33086	6.41479	8.5862	7.46937	6.5338	6.91802	5.59431	6.50194	7.37266	6.40847	6.00732	7.18258	6.24268	5.79963	7.13221	6.1896	6.34391	6.06284	6.78719	5.93032	6.03271	7.25532	7.03843	6.89539	6.64627	7.07871	6.75408	6.34945	6.48075	6.73909	6.35187	6.05827	6.12106	6.5922	6.45495	6.94962	6.64003
POC1B	ENSG00000139323	912.287	-0.00390604	0.0233934	0.67066	0.870997	-0.166972	0.67066	0.870997	0.870997	0.770783	0.914708	18.8807	16.0912	16.5505	17.3128	16.846	15.9989	13.9193	16.7716	16.1787	16.291	15.5843	16.6759	18.8563	17.5565	16.7048	15.7584	15.4516	14.4619	16.1662	16.597	18.4293	19.3396	17.3877	18.6442	16.942	13.932	18.1784	17.1602	15.4637	17.1611	17.0498	16.714	16.5631	16.9288	17.4156	18.6514	18.1798	17.9335	15.2367	17.1303	15.4305	16.4803	16.0637	15.8991	16.6119	15.8874	15.9236	18.0321	17.9546	16.5145	17.2105	17.7592	15.9821	18.4232	15.7398	15.0238	16.8695	16.9117	18.6006	20.6729	16.4251	17.1128	16.5674	16.8467	17.3052
FAM13C	ENSG00000148541	123.901	-0.00390701	0.025544	0.551167	0.81316	-0.152952	0.551167	0.81316	0.81316	0.638897	0.856131	2.31975	1.99264	2.03434	1.7262	2.34321	2.06898	1.93869	2.27247	1.5853	2.16073	2.14466	2.23381	2.16917	2.66378	2.19149	2.4886	1.99991	1.71358	2.41592	2.35732	2.22571	1.82153	2.88634	2.50625	2.14615	2.01256	2.33962	2.34433	2.29771	2.63569	2.16708	1.7177	2.07178	2.45105	3.28991	2.91738	2.63835	2.09733	2.14981	2.86135	2.45852	2.62905	2.61107	2.25595	2.69579	3.25405	2.00641	1.93634	2.19197	3.04794	2.17741	2.42072	1.85766	2.33818	2.26092	2.0534	2.38512	2.43459	2.16097	2.18778	2.0684	2.28663	2.46617	2.36591	2.29305
DOCK11	ENSG00000147251	840.334	-0.00391196	0.023538	0.842836	0.962474	-0.166197	0.842836	0.962474	0.962474	0.7318	0.899428	6.09879	5.28803	6.69427	5.37102	5.43354	5.47672	4.9168	5.30961	5.6082	5.09066	6.01052	5.66001	5.19997	5.4748	5.17871	4.3121	4.69966	4.58763	5.21956	5.73604	4.22516	4.84508	5.1438	5.19933	6.25418	4.9544	5.83871	6.00542	4.6808	6.19478	5.74988	5.29595	5.34572	5.5851	5.82378	5.57224	6.49953	5.68018	5.30381	5.0168	4.6179	4.95346	4.74917	4.99017	6.04481	4.77582	4.91005	6.20934	5.40206	5.05957	4.22681	5.62127	4.4924	4.78907	5.03051	4.7023	5.56129	4.91403	4.96204	5.7708	5.57985	4.98515	5.31259	5.60841	5.04435
C19orf73	ENSG00000221916	57.9724	-0.00391892	0.0261431	0.842836	0.962474	-0.149903	0.842836	0.962474	0.962474	0.69298	0.882341	5.24547	4.69738	3.81233	5.0968	3.71685	3.84381	4.36739	3.35977	4.2729	4.53384	4.87478	3.92668	3.62652	4.89505	3.99896	4.12918	3.46414	2.8706	3.96551	4.41585	2.86106	3.80847	2.75548	4.19557	3.93759	3.86704	3.40646	4.02596	3.52407	2.95845	2.79651	3.54209	3.68988	4.29445	3.26623	4.29577	5.29527	5.07504	3.60986	4.45314	3.35252	2.92336	4.33435	4.23835	3.93673	2.37313	4.66017	4.09124	3.7169	5.05131	4.07219	3.7405	4.0234	3.28368	3.53571	4.03696	3.04368	3.59288	3.25806	4.27656	4.31233	3.74887	4.0286	3.63371	3.80265
TGM1	ENSG00000092295	92.4761	-0.00392258	0.026362	0.712535	0.895593	-0.148797	0.712535	0.895593	0.895593	0.523362	0.791804	1.29797	1.3188	1.05233	1.34232	1.33347	1.41955	1.68319	1.59214	1.01601	1.32122	1.12941	1.18623	2.83792	3.205	3.09527	2.0858	2.02961	1.97729	2.64574	2.30336	2.64831	2.38333	3.48814	2.48019	1.1015	1.28021	1.03073	1.10192	0.760416	1.55756	1.14537	1.55362	1.25161	1.24784	1.13744	0.839154	1.5164	1.43627	1.24621	1.28787	2.10683	1.44758	1.30822	1.5176	1.59791	1.25192	1.0444	1.50599	3.06913	2.7252	3.21142	2.46419	1.85272	2.17564	3.05886	2.50003	1.57796	2.6828	2.07042	3.00877	1.30772	2.59833	1.43893	1.16728	2.53309
RAB21	ENSG00000080371	1575.31	-0.00392283	0.0221701	0.197808	0.609681	-0.176942	0.197808	0.609681	0.609681	0.260378	0.600098	32.1715	29.4378	35.958	28.0811	30.2456	31.7095	29.4894	30.0377	30.3004	29.2645	33.3613	26.7443	35.5676	34.0997	32.3844	29.9931	32.0861	31.3075	34.2291	35.1986	31.9828	28.0903	34.1137	29.0228	37.6767	31.8103	36.2521	32.0634	33.6087	33.8375	31.4439	34.006	33.8293	30.1494	29.5832	31.4301	35.871	29.9655	35.7057	28.5558	26.77	30.812	30.1152	30.5829	34.1299	30.3242	28.5217	30.9355	32.6971	27.7208	32.3492	34.2703	31.2368	31.1919	32.3551	31.2353	35.4409	31.4364	33.4967	30.9603	30.5668	32.3396	31.0241	32.9742	32.0326
SMARCC2	ENSG00000139613	5533.83	-0.00392841	0.018977	0.712535	0.895593	-0.207009	0.712535	0.895593	0.895593	0.766037	0.913163	72.5458	70.7851	75.2172	72.0701	70.9352	73.7948	73.0997	70.6489	77.8997	69.5289	66.7658	70.606	74.4163	66.5438	72.3226	69.6392	69.1523	67.4486	70.1912	67.0196	60.9896	67.7483	65.5483	71.9465	68.551	65.1859	68.1536	61.9951	62.9274	68.3247	63.65	67.9222	59.9307	62.6814	69.6215	68.5537	71.9072	68.031	75.8342	73.5168	75.0727	67.9754	67.9194	68.7883	74.1826	71.7781	68.8201	73.9738	70.7766	73.1912	68.1981	73.6551	67.905	71.6523	71.2517	70.5197	66.2467	67.3671	67.3919	67.6561	71.9914	68.5805	71.4833	65.6248	69.651
TRHDE	ENSG00000072657	42.8674	-0.00393163	0.0269845	0.178182	0.585706	-0.1457	0.178182	0.585706	0.585706	0.0871782	0.37796	0.226593	0.344368	0.743233	0.149342	0.405171	0.533823	0.0611949	0.800613	0.70759	0.234178	0.376992	0.541998	0.628592	0.353424	0.445582	1.0029	0.871777	1.19774	0.545135	0.153143	1.1673	1.05871	0.217383	0.851942	0.790317	0.743852	0.630105	0.982471	0.136061	0.300443	0.185387	0.270995	0.734016	0.500151	0.344152	0.513458	0.804374	0.689739	0.713441	0.631787	1.46376	1.39639	0.372949	0.30081	0.352037	0.351799	0.459547	0.562839	0.63197	0.413835	0.661408	1.07447	0.445143	0.203049	0.289664	0.519008	0.598848	0.271381	0.276346	0.620816	0.427091	0.707803	0.674955	0.510951	0.500495
ZMAT4	ENSG00000165061	49.5676	-0.00393796	0.0265771	0.442833	0.744147	-0.148171	0.442833	0.744147	0.744147	0.432065	0.736534	1.3111	1.06977	0.969625	1.19702	1.29855	1.03434	1.33607	0.642543	1.03774	1.2659	1.37438	1.14817	1.48853	1.12211	1.0573	1.59251	0.708818	1.12293	1.55596	1.42329	1.20994	1.96522	1.08076	1.59273	2.57977	2.00242	1.9247	1.60642	1.7719	1.34844	2.21214	1.85866	1.29631	1.8694	1.35432	2.51233	1.23423	1.25367	1.42843	1.41819	1.51255	1.82192	0.886331	0.987408	1.30124	0.989305	0.66522	0.859109	1.74621	1.65387	1.24242	1.57927	1.01915	1.34847	1.01473	1.02955	1.10713	1.21285	0.977605	1.33398	1.14043	1.32667	1.19647	1.8614	1.2721
PITPNC1	ENSG00000154217	705.099	-0.00394413	0.02447	0.887386	0.981952	-0.161182	0.887386	0.981952	0.981952	0.702689	0.88712	10.2015	12.1439	12.5519	12.6818	12.041	13.259	11.6523	12.8887	12.386	12.9424	12.2101	10.9297	9.9717	11.8788	11.2117	13.4628	10.0359	11.096	11.4807	10.8939	11.2223	11.2524	10.7387	14.7329	11.807	11.7463	11.4586	12.0575	13.1668	12.5417	12.4309	10.4085	12.3229	11.8537	11.1991	11.5728	11.8169	13.6026	12.3926	12.2109	11.2797	11.5452	12.2452	12.2357	13.6952	13.8465	11.8537	13.313	13.0548	11.9156	10.126	11.4771	9.92657	11.5202	11.6778	13.2772	12.0379	11.7459	10.6162	11.5157	12.1574	11.4982	12.5031	11.8805	11.5743
TSNARE1	ENSG00000171045	616.367	-0.0039455	0.0249483	0.977402	1	-0.158147	0.977402	1	1	0.677369	0.875194	20.9288	18.1979	18.9419	17.679	19.7214	18.3517	17.7462	16.1236	16.9074	17.3579	17.8288	19.0476	15.9714	18.3936	20.5454	17.3427	23.1314	16.5007	18.5085	15.6016	19.3599	16.9882	17.8721	20.0279	18.5614	16.9355	20.1127	19.364	19.3795	19.3047	17.2688	20.6661	20.4516	17.1528	16.0928	20.3905	16.1014	18.8812	22.2369	21.6065	20.4775	16.5644	18.4604	18.6715	17.0688	20.803	17.162	20.4244	15.625	14.8009	20.1238	18.8995	19.9706	17.5583	18.2596	18.5633	20.2828	18.2752	17.4978	20.7753	18.236	18.3536	19.0382	18.8067	18.386
AC068279.1	ENSG00000224881	31.6466	-0.00394966	0.0265756	0.26567	0.685844	-0.14862	0.26567	0.685844	0.685844	0.422314	0.729673	1.66114	1.87711	3.00523	1.58679	2.04765	2.01152	1.24781	1.14806	2.02678	1.52494	1.96562	1.69583	1.91542	2.28231	1.89932	1.60277	1.50997	1.75196	1.23863	1.84612	1.5519	1.58066	1.52556	1.62243	1.68531	1.68723	2.17045	1.93145	1.73167	2.23721	0.98165	1.24221	2.17363	0.850178	1.44381	2.2202	1.12276	2.21624	1.92746	1.29698	1.63022	2.6405	1.44436	2.02713	0.967876	1.67023	1.68063	1.22741	1.29934	1.64691	1.43216	1.69835	1.80121	1.80714	1.4745	0.970311	1.19544	1.75116	1.59442	2.25434	1.81654	1.69392	1.65432	1.69625	1.57711
NUDT13	ENSG00000166321	160.105	-0.00395099	0.0253765	0.40951	0.716468	-0.155695	0.40951	0.716468	0.716468	0.631459	0.852508	4.07866	4.02447	4.92669	3.79381	3.76819	3.91657	3.3467	4.1812	3.79332	4.71774	3.65284	4.04455	3.86481	3.67183	4.36953	3.21246	3.97045	3.23409	4.15812	4.73435	4.50342	4.60106	4.42685	4.03915	4.26731	4.11788	4.20689	3.71955	3.42142	5.18416	4.08521	4.05298	4.05173	3.85913	4.8211	3.95951	4.99056	3.8136	3.83222	3.95616	3.87839	4.46698	3.45305	4.19545	4.25251	4.45753	3.00697	2.98568	4.23222	3.54407	3.57222	3.99886	4.11307	3.73143	4.08441	3.22989	5.27057	4.11474	4.14312	4.55325	4.02039	4.06551	3.94076	4.14557	4.04899
NEU1	ENSG00000184494	903.578	-0.0039533	0.0211269	0.755285	0.918624	-0.187121	0.755285	0.918624	0.918624	0.764791	0.912979	17.9036	17.2199	16.5003	16.4644	16.3373	16.5888	18.0505	15.8385	17.2678	15.5524	16.4844	15.8937	17.255	17.5182	17.6362	15.6153	16.4472	15.6527	17.2745	15.3689	17.4022	16.9706	17.8915	16.5404	22.7054	22.6608	21.2063	23.3208	23.4205	17.1276	23.1881	19.9259	25.5268	24.2217	19.5773	20.3895	15.4028	15.4249	17.5426	16.634	17.4208	17.0167	16.8988	16.7509	16.5155	16.3299	15.8613	16.1703	19.2397	15.9725	17.8807	16.3751	17.0289	16.3445	17.8244	16.146	15.9402	17.9077	16.4058	17.2179	16.6751	16.7977	16.4974	21.9392	17.0236
PANK3	ENSG00000120137	5049.35	-0.00395373	0.023722	0.798745	0.940836	-0.166669	0.798745	0.940836	0.940836	0.727516	0.898031	41.6188	36.6453	33.7477	33.865	41.4321	40.214	31.2704	27.58	38.0071	37.3414	35.8134	40.5018	36.2511	40.7555	41.9591	44.0035	32.4569	35.867	39.8851	42.271	34.4867	37.9711	34.6799	39.388	44.2065	32.3662	39.7066	35.4663	33.2433	39.1873	34.1409	47.9594	38.3903	34.752	41.3468	40.4119	42.6289	34.346	38.3615	42.4974	35.4851	39.2676	35.9633	33.4795	39.7855	39.8296	33.5311	42.1809	41.9372	36.5503	35.2712	37.7456	33.8761	38.5553	37.4686	35.276	44.5422	38.4688	37.6049	47.3736	36.5031	38.3312	38.113	38.4315	38.7225
SERGEF	ENSG00000129158	942.538	-0.00395688	0.0227004	0.712535	0.895593	-0.174309	0.712535	0.895593	0.895593	0.738439	0.901553	44.6901	42.934	43.7247	45.1077	40.6145	41.462	40.9243	46.7774	41.2843	43.6028	37.3726	44.9423	41.7375	44.1747	39.9345	36.1249	39.6867	38.64	40.5501	42.2608	43.7294	43.9582	41.678	41.4969	39.3876	34.1028	40.0407	35.0243	42.6404	46.0643	30.1649	43.3267	36.0949	33.8431	41.3861	41.1409	43.0078	41.0742	41.4681	42.4408	34.354	38.0902	38.5862	44.4419	49.092	39.2357	39.5352	44.1329	41.7184	40.8854	45.9371	44.6878	41.5401	40.585	39.5799	36.9014	45.1445	35.9522	39.4452	47.7355	42.7864	41.1643	41.2883	38.6014	41.676
ZNF559-ZNF177	ENSG00000270011	178.004	-0.0039585	0.0262723	0.551167	0.81316	-0.150672	0.551167	0.81316	0.81316	0.528298	0.794678	6.10388	5.99896	7.09826	4.9464	5.41263	6.22338	6.72007	5.45996	6.15149	4.93468	7.18489	5.90401	10.2998	6.47763	7.71913	8.10513	4.32256	6.8803	7.88625	5.82492	6.97719	7.22711	8.76419	7.53198	9.18171	5.39687	8.11473	8.14339	7.84219	3.82312	5.58659	8.13861	5.96903	4.94264	5.55222	5.67888	5.34586	7.67511	8.51262	7.5992	7.48626	6.24828	7.56821	6.32566	5.91461	7.69741	6.80279	6.23766	9.43256	9.65728	6.30045	6.57295	6.06705	5.92284	6.05518	6.63352	8.37122	8.20585	5.57293	7.66699	6.01155	7.33468	6.95114	6.53083	7.2049
RALGPS1	ENSG00000136828	612.439	-0.00395997	0.0250582	0.977402	1	-0.158031	0.977402	1	1	0.718116	0.894049	9.5517	10.1937	10.7051	12.5548	11.4394	11.8094	12.5148	6.99025	10.5713	10.3149	10.8794	10.7208	11.4209	14.0036	14.1455	12.9843	13.1025	12.955	12.4959	14.982	10.6266	11.1824	15.9828	11.4633	11.7078	11.9009	10.1167	14.1254	9.42582	9.72676	9.91093	9.85238	10.365	11.9553	9.48172	13.4837	14.1775	10.8551	11.3046	15.1851	10.1279	11.5226	12.1791	14.4895	10.3544	11.1299	11.2537	10.5397	12.8632	14.218	14.5031	11.8435	10.8206	14.6671	11.4128	11.6813	15.7908	12.3204	13.5948	12.5833	10.6871	12.9454	11.9266	11.0044	13.0249
ACER1	ENSG00000167769	9.40901	-0.0039642	0.0269226	0.044902	0.376744	-0.147244	0.044902	0.376744	0.376744	0.182492	0.519674	0.134289	0.0848675	0.0768659	0.194993	0.188779	0.0780705	0.175962	0	0.175484	0.0391967	0.111814	0.117806	0.504603	0.324175	0.299444	0.357591	0.095827	0.343445	0.206899	0.243386	0.517641	0.295816	0.373321	0.229444	0.165152	0.185522	0.206089	0.0811238	0.0465144	0.0956626	0.38827	0.19902	0.227944	0.129596	0.137558	0.0617445	0.252926	0.118304	0.171686	0.16629	0.170554	0.345538	0.085335	0.1036	0.314209	0.0769022	0.158844	0.0645021	0.188518	0.182429	0.276555	0.274521	0.213321	0.351334	0.268865	0.17247	0.215612	0.355091	0.287294	0.181464	0.114844	0.315966	0.169057	0.16035	0.24729
APOO	ENSG00000184831	633.875	-0.00396644	0.022412	0.513723	0.788691	-0.176978	0.513723	0.788691	0.788691	0.753852	0.908427	34.1483	34.9584	40.1611	37.7282	34.1441	36.1543	32.3224	39.1462	34.109	35.6172	39.0551	38.0173	30.7935	33.5265	30.9262	33.0971	33.3735	34.4652	33.0047	35.7322	27.6916	35.3365	35.8273	31.8791	31.4953	30.0944	36.2477	30.0146	29.1923	36.8728	30.8173	39.0435	29.9091	29.933	38.0398	32.4912	37.2417	34.4549	34.4718	32.8492	32.55	34.2015	33.3904	30.1869	36.2597	31.8511	35.331	40.6297	32.5151	32.5441	32.9902	34.2277	31.0125	36.141	31.1618	34.5218	35.8613	30.7724	32.388	36.4542	36.2968	32.9711	34.4515	32.8459	33.3825
SOX18	ENSG00000203883	142.871	-0.00396873	0.0260445	0.291343	0.685844	-0.152383	0.291343	0.685844	0.685844	0.461204	0.756118	2.93686	3.45029	2.5906	4.78939	3.27948	3.5343	3.5306	2.94608	3.35697	3.2834	2.84704	3.34637	3.19331	2.81001	3.0241	3.45431	3.20871	3.69288	3.12781	2.49392	3.95199	3.20265	3.01005	3.32968	3.41984	4.41287	2.9481	5.08341	4.10854	3.05108	5.16665	3.64008	3.56686	4.17174	3.06476	4.58801	2.3913	4.0933	2.765	3.49872	3.3983	3.00803	4.2342	3.70485	3.14871	3.77687	3.55127	3.14245	2.58301	2.84851	3.60388	2.83033	3.70156	2.92344	2.97412	4.08423	2.40112	2.87615	3.8387	2.61762	3.32428	3.20829	3.39275	3.93516	3.10689
NSMCE3	ENSG00000282130	1295.98	-0.00397088	0.0191627	0.887386	0.981952	-0.207219	0.887386	0.981952	0.981952	0.766897	0.913273	31.1405	29.4399	28.234	30.4538	29.8737	29.3026	30.3455	27.4854	29.3719	27.3298	28.6049	30.502	33.3037	31.2472	31.6172	33.1529	30.9749	30.5165	31.685	31.6297	35.9645	29.053	30.6805	32.9291	30.3284	30.5563	29.6726	29.622	29.5531	28.3447	30.8229	30.2	30.8527	31.1127	29.9559	31.8582	30.5576	32.4705	28.9596	31.6797	33.3768	29.7379	30.3192	30.8268	29.7619	30.0638	33.0793	31.1114	32.7274	32.4109	32.5718	32.2375	32.0062	30.5091	31.4594	32.3886	32.5326	32.6269	33.2138	33.4835	29.3403	31.8962	30.9954	30.24	32.3473
TPGS2	ENSG00000134779	6784.68	-0.00397158	0.0167022	0.842836	0.962474	-0.237788	0.842836	0.962474	0.962474	0.773969	0.91606	219.208	222.415	232.779	228.206	221.523	223.907	228.57	234.845	218.435	220.686	233.474	221.584	221.774	223.1	216.366	235.861	215.535	216.928	220.243	213.26	216.665	235.794	227.256	236.251	220.051	208.792	237.846	209.548	221.498	230.542	230.368	224.293	206.53	214.829	248.059	207.295	228.744	220.72	227.464	210.565	228.871	228.22	217.977	220.387	222.743	219.862	217.138	224.587	234.001	234.035	227.492	238.598	218.386	218.544	213.24	223.143	236.342	219.436	231.424	231.481	225.469	223.253	222.273	221.638	227.177
AL031777.1	ENSG00000217275	11.382	-0.00397339	0.0269094	0.197808	0.609681	-0.147658	0.197808	0.609681	0.609681	0.203325	0.541967	2.4489	1.59285	1.48145	1.82491	1.84721	2.12828	2.8229	2.34246	2.1214	1.67497	3.04669	2.06294	1.72988	1.66158	1.2958	0.646696	1.27033	1.81411	2.08641	0.754599	1.051	1.11574	1.70271	1.54798	2.04752	1.7582	1.33738	2.49112	1.37874	1.29463	1.4831	1.39033	1.35537	1.6826	0.796702	1.69573	0.817189	1.26238	1.46278	2.06218	1.3905	1.87754	1.42183	1.11866	0.95045	1.22424	0	2.43634	1.34615	0.84906	1.81641	0.932728	0.849651	0.94631	1.84706	0.89371	0.9965	1.11757	0.952086	1.40316	2.11625	1.38974	1.33534	1.55928	1.16253
RHPN1	ENSG00000158106	2571.55	-0.0039743	0.0239197	0.629726	0.85806	-0.166152	0.629726	0.85806	0.85806	0.720866	0.895368	38.4284	39.715	38.0622	44.6059	42.0932	39.2154	38.1625	32.777	37.4882	38.7882	36.4591	38.2404	36.5483	40.2871	37.1665	41.1089	37.5152	41.4627	33.4529	37.0895	32.7224	35.1161	31.5096	37.3628	38.1659	41.1294	39.1331	37.8255	28.8835	38.9427	35.7838	38.1675	34.7076	35.4095	33.2174	38.1894	39.814	39.7836	35.1922	45.6934	42.3804	38.5235	41.449	37.1306	39.8028	38.3744	38.9523	33.673	34.7121	38.3918	36.4899	39.4231	42.9708	37.1702	36.7518	36.9581	33.8583	40.6306	31.4839	35.2647	38.6696	36.7785	39.2308	36.6296	37.0088
ENOX2	ENSG00000165675	889.759	-0.00397846	0.0212995	0.755285	0.918624	-0.186786	0.755285	0.918624	0.918624	0.760189	0.911533	17.6488	15.8387	16.4616	16.1328	15.1025	15.3909	15.754	15.5826	16.8414	16.9375	17.2781	14.6585	15.5128	17.1663	17.5612	18.9769	16.2203	16.8734	15.6106	16.2243	16.9577	15.3403	15.9337	16.2173	15.0851	14.98	14.7027	16.7779	16.6889	14.7674	15.2323	14.4504	15.1103	15.1913	16.9236	14.7922	15.2134	15.2742	16.3884	14.3994	15.0947	15.3805	16.6015	15.836	14.9584	16.4282	15.5405	14.3673	16.6824	16.7525	15.4638	16.1034	16.546	16.1506	16.8659	17.0238	17.3873	17.1445	18.4047	16.5993	16.1356	16.5496	15.4569	15.3919	16.7603
KCNJ3	ENSG00000162989	53.9505	-0.00398254	0.0268872	0.241524	0.662643	-0.14812	0.241524	0.662643	0.662643	0.220912	0.561597	0.87262	0.528871	1.1122	0.692248	0.538011	0.98455	0.698268	0.800867	0.560579	0.765268	0.433765	0.860004	1.51054	0.813689	0.577176	0.46104	0.674899	0.762788	0.763642	1.01145	0.689515	0.66786	0.490466	1.19935	1.13222	0.656853	0.840773	0.700048	1.4194	1.15727	0.792753	0.817852	1.23891	0.620129	0.972207	0.960865	0.624382	1.14634	0.645323	0.603221	0.641377	0.55627	0.713113	0.842803	0.586371	0.871118	0.597367	0.837667	0.373888	1.33024	0.514949	0.995966	0.708006	1.03348	0.430147	0.551096	0.346462	0.716001	0.579212	0.579913	0.737271	0.801868	0.722113	0.942441	0.679947
AC008758.5	ENSG00000268870	10.5984	-0.00398398	0.0270223	0.0303468	0.341741	-0.147433	0.0303468	0.341741	0.341741	0.0507971	0.2987	0.965652	1.17145	1.41389	1.41183	0.48862	1.37858	1.08313	1.10408	0.88309	1.22759	1.83965	0.757225	0.940343	1.15651	1.77975	1.60192	0.742487	1.13071	1.51709	1.27504	0.488716	0.635638	0.993105	0.846262	0.307458	0.913648	1.06874	0.88705	1.30719	2.00726	0.733704	1.19561	1.43957	0.455968	0.433778	1.25062	0.375212	2.08503	1.04706	0.865852	0.867852	1.22857	1.09399	1.2149	0.909617	0	0.677636	1.04768	0.986604	0.614048	0	1.03124	0.686365	1.03073	1.64564	0.832201	0.288319	0.376528	0	0.598809	1.14373	1.0923	0.951116	1.00005	0.674207
NPEPPSP1	ENSG00000274487	685.496	-0.00398757	0.023564	0.977402	1	-0.169223	0.977402	1	1	0.724371	0.897049	21.8111	19.1132	19.5797	19.9829	16.237	16.6735	15.5901	15.5322	16.6727	17.5029	18.5793	17.8768	15.9044	18.7555	17.868	17.7867	16.214	18.5456	15.8927	18.8972	19.8478	17.7341	15.8377	15.2529	17.2123	17.299	18.2857	16.3297	14.1224	13.3558	16.6306	16.8383	13.9554	13.145	16.3599	17.8835	19.1384	17.7913	18.9606	19.8547	17.6283	18.7803	17.5974	19.7998	17.3241	18.0734	18.1581	17.4001	18.5741	18.5314	18.2284	18.4344	18.1671	16.2723	17.4259	13.997	16.9965	19.0052	16.304	17.9415	17.9293	17.378	18.3755	15.9515	17.4898
ANKRD63	ENSG00000230778	19.8277	-0.0039882	0.0267991	0.477575	0.771572	-0.148818	0.477575	0.771572	0.771572	0.3067	0.641612	0.823489	0.87263	0.793873	1.00547	0.93624	0.795932	0.974803	0.225406	0.863911	0.826994	0.723854	0.982931	1.28067	1.19452	0.626957	0.831727	0.433236	1.13707	0.724109	0.882421	0.726419	0.508944	0.721223	0.731997	0.937727	1.14457	1.41049	0.813041	1.3138	0.98967	0.825966	0.712376	0.977735	0.891978	0.667576	0.895209	0.976245	1.01877	0.524519	0.720839	0.969359	1.01985	0.656066	0.652455	0.54084	0.59026	0.767839	1.16541	0.90061	0.762939	0.535221	0.883236	0.846773	0.528015	0.809764	0.710318	0.446129	0.753611	0.533439	0.782377	0.818795	0.816608	0.800204	0.965012	0.707703
VDAC2	ENSG00000165637	10232.4	-0.00398847	0.0153504	0.513723	0.788691	-0.259828	0.513723	0.788691	0.788691	0.702436	0.887058	338.622	328.852	352.323	312.028	327.151	325.146	324.041	351.358	327.586	318.652	337.719	311.499	336.351	324.482	326.739	332.001	321.699	297.702	335.429	339.073	328.928	329.23	335.518	319.202	334.693	293.032	327.317	301.345	321.117	337.973	305.661	304.054	309.94	311.254	337.515	302.913	355.028	318.229	335.182	309.917	322.56	337.909	306.478	322.379	335.287	325.472	333.226	333.795	340.856	336.392	319.804	342.799	314.624	331.918	335.217	318.657	345.127	315.409	341.541	348.555	329.581	327.196	327.955	315.568	332.575
ARPC1B	ENSG00000130429	1128.54	-0.00398881	0.0248488	0.347358	0.685844	-0.160523	0.347358	0.685844	0.685844	0.559269	0.81214	48.6305	44.7364	43.2662	48.7292	42.7016	47.2904	47.3288	46.329	43.4082	42.7545	45.2386	51.6841	42.2544	43.3129	41.8199	42.5118	51.8815	39.4963	37.6573	43.1284	44.2982	39.9105	38.189	43.492	44.4014	47.639	48.951	44.6574	48.2258	46.8207	45.2147	44.7744	41.7809	40.0684	47.3634	41.5785	43.9139	51.051	37.4305	43.8516	40.102	41.0984	44.195	48.7402	50.2563	41.5498	42.0867	38.4501	37.0916	35.8114	38.3257	39.0079	47.5745	45.3929	40.712	52.5028	45.688	42.9659	39.6193	39.7623	46.0081	42.3294	43.5604	45.123	42.0378
AC239800.3	ENSG00000270962	16.597	-0.00398947	0.0268529	0.218921	0.634772	-0.148568	0.218921	0.634772	0.634772	0.259827	0.599995	2.88569	4.86656	4.7213	4.32943	4.676	3.58083	3.89487	4.9973	4.89874	4.36449	3.23377	4.81221	3.85768	5.75161	4.29256	6.99856	5.33267	4.73296	4.19373	2.34773	5.03553	2.39534	8.28387	5.03755	6.71907	4.95101	3.37877	5.5682	1.6504	4.56073	1.78226	3.05014	4.46016	4.02356	1.97787	2.82639	5.33438	3.70118	7.41131	3.98007	3.29078	1.38379	3.78247	4.96881	3.38247	3.78874	5.30139	3.86742	6.79029	3.66516	3.13802	3.3878	2.43889	4.40914	4.13803	3.93286	4.52507	4.58511	3.94737	5.52785	4.27177	4.85498	4.18273	3.74571	4.20713
PRKAR1A	ENSG00000108946	6228.05	-0.00399062	0.0192189	0.712535	0.895593	-0.20764	0.712535	0.895593	0.895593	0.752171	0.908089	149.193	149.959	141.225	153.668	148.145	138.46	143.637	141.845	145.599	140.29	135.937	148.324	152.077	145.917	142.937	149.397	136.89	133.947	133.886	140.543	143.391	152.437	134.231	151.269	144.948	145.738	141.719	145.309	138.824	138.41	152.581	146.042	132.059	140.546	140.285	138.304	145.646	145.514	145.952	151.308	144.71	138.057	142.716	145.34	137.345	141.068	134.285	151.706	146.974	151.355	154.86	151.161	145.442	136.078	137.787	148.218	142.292	138.903	147.107	142.539	144.69	143.077	143.637	142.064	145.226
CD80	ENSG00000121594	13.7116	-0.00399219	0.0269072	0.0780243	0.455045	-0.148369	0.0780243	0.455045	0.455045	0.201342	0.539776	0.159479	0.179754	0.32897	0.383519	0.268734	0.215462	0.110779	0.182698	0.083604	0.213702	0.145489	0.180309	0.604122	0.372793	0.305587	0.385912	0.412015	0.245823	0.254308	0.307366	0.115509	0.331358	0.332072	0.548652	0.289289	0.257984	0.215901	0.326447	0.165924	0.332057	0.20485	0.698361	0.164766	0.256457	0.229903	0.236173	0.35339	0.779795	0.357021	0.134363	0.199156	0.442069	0.35492	0.0737	0.155766	0.210363	0.0586634	0.274367	0.274703	0.225347	0.32926	0.264149	0.295481	0.357777	0.245758	0.262594	0.0843432	0.266335	0.462219	0.284632	0.204375	0.351293	0.282798	0.281509	0.279383
PAK3	ENSG00000077264	140.631	-0.00399285	0.0266639	0.513723	0.788691	-0.149747	0.513723	0.788691	0.788691	0.390813	0.707484	2.16289	1.74559	1.55137	2.05853	2.0268	2.11026	1.3904	1.36425	1.50439	2.24578	1.61782	1.692	1.66923	2.3258	2.06925	2.55038	1.14396	1.47878	1.67717	1.56718	1.70121	1.07791	2.01223	2.67667	1.65407	1.86347	2.04695	2.60299	1.78397	3.13637	3.05698	2.11814	1.48033	2.58806	2.80492	2.41198	1.62321	1.4567	2.31673	1.22566	1.3723	1.80088	1.19788	0.942141	1.90225	1.39478	1.28903	1.24636	1.87027	1.80322	2.65287	2.30074	1.63122	1.87574	1.31947	1.16921	1.48888	1.08873	1.51456	1.807	1.78917	1.82915	1.48066	2.29568	1.71016
CARMIL2	ENSG00000159753	1124.25	-0.00399936	0.0237782	0.67066	0.870997	-0.168195	0.67066	0.870997	0.870997	0.720055	0.894753	27.8318	27.345	22.5967	27.4296	26.7357	26.1186	28.8607	21.5512	25.455	26.5715	23.2704	25.1738	21.4487	24.8488	22.2681	26.1972	24.8575	25.735	21.9816	23.6041	23.3541	20.4448	22.0482	24.3881	26.5632	30.5259	24.9898	32.7088	28.3938	23.9557	29.8389	29.5361	28.1393	28.9237	23.168	28.3146	22.0078	26.1166	21.7979	22.5003	24.9393	21.5251	28.0106	24.8619	20.5087	25.5542	24.0185	22.0895	21.9097	22.5254	25.4275	22.0004	25.8753	22.9949	23.7228	25.9335	22.6493	25.5285	22.6929	21.4246	25.745	23.4313	23.6609	27.9215	23.5571
POC5	ENSG00000152359	913.81	-0.00399996	0.0239242	0.977402	1	-0.167193	0.977402	1	1	0.701147	0.886516	20.1864	20.075	23.7092	19.7906	18.6207	18.3156	18.9445	21.9679	18.6449	20.1973	18.0142	18.2438	30.7904	25.2991	25.1296	27.4743	23.3809	21.6812	23.1322	21.2497	23.4393	24.4453	21.6687	21.7585	25.9352	24.0532	26.3098	24.4869	22.3411	20.3179	21.4715	20.0851	25.9676	25.6217	20.8872	27.8116	23.6137	19.7007	25.7779	21.0317	20.6696	20.3332	21.763	22.5852	21.5558	21.9993	22.5152	22.5407	27.939	22.3631	26.3388	26.0402	23.537	24.3111	23.7525	20.5194	22.2772	23.8435	23.8917	26.4692	19.7259	24.1208	22.0072	23.7741	24.2736
EPS15	ENSG00000085832	1988.54	-0.00400467	0.0242171	0.798745	0.940836	-0.165366	0.798745	0.940836	0.940836	0.779721	0.918234	18.3851	19.3083	21.021	16.8211	19.31	18.054	16.8982	19.7269	17.9015	15.7793	20.7174	18.8765	20.5003	17.5972	18.282	20.4619	17.4704	16.4747	18.2052	22.2891	16.3332	16.319	17.6664	16.9069	19.7376	19.3662	20.0367	18.3255	20.0883	24.114	18.8532	19.8377	17.4572	18.1428	20.8036	17.9245	20.6059	16.2472	19.4226	18.2765	14.1329	19.1997	16.7732	16.7492	18.6196	15.6807	14.9736	18.3385	21.8229	19.0097	19.5242	18.1674	18.2273	14.6746	17.4141	17.6922	18.0775	18.5459	20.3162	17.2834	18.5666	18.2089	17.4183	19.5573	18.3963
SGO2	ENSG00000163535	1420.05	-0.00400724	0.0243464	0.629726	0.85806	-0.164593	0.629726	0.85806	0.85806	0.712036	0.891049	16.5531	14.0046	17.3392	10.6618	14.1206	13.5476	14.2679	14.2811	13.2399	13.7091	16.7426	12.7625	16.195	16.8143	16.0425	14.8046	12.9191	16.0346	16.1233	16.4882	13.3436	14.7122	14.934	12.9477	21.0904	15.3916	17.3238	16.1749	13.8464	15.5225	13.3221	13.9834	14.8447	14.1428	16.0952	15.738	18.3755	14.0103	15.1591	13.5788	11.9331	12.2222	12.7448	12.2217	14.9183	12.4745	13.9257	14.3588	17.0331	14.7572	13.3322	15.9861	12.9309	16.8271	15.2457	12.7853	19.0882	14.2657	14.5115	16.1808	14.2692	15.1133	13.8269	15.623	15.2453
SSTR2	ENSG00000180616	344.645	-0.00400902	0.026039	0.477575	0.771572	-0.153962	0.477575	0.771572	0.771572	0.523639	0.791929	1.71599	1.90071	1.63292	1.67181	1.79948	2.20678	1.9107	1.48058	2.37709	1.53539	1.38986	1.68027	2.48885	2.34195	2.13175	2.42019	1.80485	1.58551	2.16731	2.16372	2.10251	2.55779	1.58216	2.39881	3.75751	2.48388	2.7273	3.52913	2.66238	2.34668	1.99189	2.67197	2.3762	2.56313	1.84773	3.5595	2.24484	1.80769	2.34294	1.93441	2.76421	1.52464	2.0574	1.66227	1.96662	2.16142	2.02799	2.53565	2.88029	1.86728	2.13062	1.77871	2.13219	2.23247	2.07159	1.63887	1.77205	1.70564	2.19557	2.80688	1.77513	2.14545	2.08584	2.70978	2.10101
PPP1R9A	ENSG00000158528	658.559	-0.00401327	0.0234344	0.712535	0.895593	-0.171256	0.712535	0.895593	0.895593	0.633774	0.853533	4.03872	4.2899	3.7108	3.2313	3.45496	3.64912	3.09894	3.0011	3.61131	4.16566	3.49159	3.64966	3.70855	3.44526	3.5641	3.44808	3.83944	3.22017	3.08079	3.67036	3.39368	3.53432	4.11102	3.58816	4.3109	3.41961	4.50742	4.14192	4.06081	3.93009	3.27398	3.51586	3.5916	3.61477	3.77315	3.63799	4.01504	3.42366	4.03904	3.17959	3.47586	3.68673	3.76873	3.11121	3.61248	4.14391	3.68487	3.54008	3.76618	3.76888	3.34358	3.8643	3.07615	3.70577	3.1519	3.8719	3.31876	3.44283	3.41709	4.03131	3.61609	3.55033	3.6401	3.81484	3.56322
RSRC2	ENSG00000111011	6234.03	-0.00401331	0.021259	0.977402	1	-0.188782	0.977402	1	1	0.758212	0.910578	135.959	140.4	142.192	133.377	135.708	131.175	132.93	130.501	142.972	128.598	134.414	121.659	164.223	166.983	158.271	152.272	139.86	141.893	153.032	134.569	174.862	148.104	154.108	141.521	172.627	158.46	157.032	157.982	169.502	126.13	146.236	133.825	165.072	160.708	139.296	159.575	159.959	149.581	169.05	146.323	148.237	143.947	143.236	130.163	146.029	146.563	145.841	150.617	160.137	153.708	160.825	153.937	144.714	154.966	161.047	144.995	143.728	159.911	151.526	165.069	134.157	152.475	148.296	153.87	154.547
PCOLCE	ENSG00000106333	648.7	-0.00401502	0.0240853	0.887386	0.981952	-0.1667	0.887386	0.981952	0.981952	0.712039	0.891049	37.4086	37.8363	37.3321	51.5709	38.0987	39.5461	36.8784	37.2217	37.8051	40.2275	35.0448	45.8685	33.2034	38.4155	35.3995	34.0434	37.0506	39.2461	35.6912	40.2005	33.6355	34.1695	32.9864	42.8162	39.2898	41.7635	39.1242	40.5045	33.1443	37.8521	38.0191	45.6469	39.594	35.3385	38.6711	43.0342	33.8013	39.9688	36.1195	38.5168	37.2965	32.6938	40.7315	38.391	34.9439	36.5274	34.5936	45.3113	37.624	41.2268	37.1494	37.7507	38.1919	35.1682	36.8846	36.5884	32.4819	36.8801	28.5104	40.6721	39.5699	36.4048	37.408	39.3318	36.594
ASAH2	ENSG00000188611	193.147	-0.00401684	0.0267623	0.127688	0.549053	-0.150093	0.127688	0.549053	0.549053	0.333555	0.660926	4.93333	4.45805	7.24425	3.65176	4.34341	6.26222	4.24694	3.32847	4.84707	3.42994	2.73746	3.57519	7.33476	6.69174	4.85591	7.08868	4.53462	4.49923	5.8617	7.52094	4.58566	6.39154	1.2607	3.96939	5.98783	4.00422	4.29643	2.7724	5.03487	5.88279	6.30161	5.59352	4.33091	4.62353	3.72521	2.00849	3.93698	5.09373	5.4617	5.29545	4.61316	4.03976	2.83779	1.76274	2.66846	3.531	3.62459	3.6156	5.24225	4.51216	4.1571	4.54843	5.86656	5.69654	4.21214	4.45737	5.69539	4.43437	4.63076	5.00465	4.42151	5.38291	3.87341	4.54682	4.87148
PCDHB18P	ENSG00000146001	9.83647	-0.00402399	0.0269957	0.178182	0.585706	-0.14906	0.178182	0.585706	0.585706	0.09486	0.391808	0.234071	0.0758857	0.190696	0.560767	0.130437	0.144216	0.0849704	0.0542581	0.108496	0.133768	0.106259	0.144069	0.145522	0.107864	0.157753	0.127684	0.247137	0.0282031	0.363481	0.163412	0.269613	0.0941683	0.338383	0.155366	0.206624	0.287862	0.116167	0.0988758	0.212975	0.0198003	0.282329	0.260364	0.16231	0.450955	0.415269	0.176735	0.0716246	0.244634	0.141209	0.156745	0.0962007	0.112981	0.111387	0.0566071	0.11905	0.103952	0.303626	0.110872	0.0971781	0.0784299	0.0793537	0.163647	0.105107	0.117139	0.128802	0.158493	0.0985275	0.0868578	0.207445	0.245614	0.163991	0.183216	0.135741	0.224189	0.130549
NGLY1	ENSG00000151092	1763.36	-0.00402463	0.0201326	0.712535	0.895593	-0.199906	0.712535	0.895593	0.895593	0.761199	0.912111	39.6015	35.8649	38.4054	35.2068	35.7914	34.1506	32.7675	33.0067	35.5714	35.231	37.5357	34.6857	39.3169	34.4841	35.1445	32.8822	35.8635	32.1049	38.6226	34.9817	37.3974	37.2934	37.7633	34.3454	38.6095	33.6766	37.0405	36.7477	36.4329	33.9965	37.5809	34.7868	38.6335	37.0602	34.3097	40.1234	36.9685	32.929	36.8242	34.5258	33.7789	38.6473	32.4503	33.62	35.5459	34.5258	31.3068	37.8225	38.5732	36.5804	38.5828	36.519	33.7261	36.2248	36.4597	33.9242	35.4032	35.5213	36.619	38.8237	35.6515	35.85	34.9121	36.5832	36.4131
HEMK1	ENSG00000114735	1470.6	-0.00403372	0.0222816	0.629726	0.85806	-0.181034	0.629726	0.85806	0.85806	0.77825	0.917728	18.0631	18.4575	19.5889	19.7848	17.4754	17.2592	17.4481	16.0098	17.2794	17.6963	19.2438	18.9422	18.8082	17.847	19.9746	20.8783	19.5782	18.2286	16.7235	19.1055	19.3614	16.0384	17.634	18.7988	17.2687	16.1296	17.4235	16.5665	14.7452	16.3721	15.5975	16.0971	16.4014	15.9035	15.3518	16.9401	16.8791	20.2894	17.1806	17.6285	17.8234	17.7081	16.8862	17.2814	16.7143	16.6136	15.8054	19.0046	20.0121	18.4139	18.5208	20.1746	19.1728	18.4485	18.5696	18.3667	19.9427	19.199	17.1583	17.5622	18.104	18.5814	17.4846	16.2331	18.7951
TCEAL1	ENSG00000172465	783.543	-0.00403493	0.0211391	0.977402	1	-0.190875	0.977402	1	1	0.757289	0.910006	36.4777	37.758	35.4759	39.7457	34.6864	35.1062	34.5509	37.5448	34.141	34.7401	38.7717	36.6682	35.2298	34.2159	36.4606	37.3457	37.8475	33.5895	37.457	36.1058	38.6093	37.3432	33.6762	37.3463	36.1627	36.1441	35.9204	36.7998	35.3434	38.4737	34.9967	37.7043	36.582	34.7899	39.2365	34.9086	35.0059	36.4728	35.6638	37.2333	38.4653	34.6637	36.512	36.976	36.222	36.4809	37.2824	34.0199	36.4772	37.408	40.2555	37.917	33.1015	35.1745	36.2089	38.1003	38.996	34.0802	37.3083	38.3975	36.3055	36.2689	36.2498	36.4218	36.9521
TMCC1	ENSG00000172765	635.086	-0.00404064	0.0232102	0.932301	1	-0.174089	0.932301	1	1	0.705575	0.888433	10.4984	13.1553	15.5371	15.2455	14.3149	12.6892	13.961	12.3333	13.0434	13.3849	15.2876	13.0778	13.7007	13.0301	13.9146	13.094	12.0407	12.5849	12.6653	12.6189	13.2867	14.0442	14.0388	13.1021	12.7317	14.7698	14.6477	14.5033	13.2856	13.9332	13.8493	11.9306	12.3329	12.3112	14.7044	13.0648	13.8353	13.1474	13.5274	14.5111	12.2482	12.9615	13.501	13.998	11.9098	12.8253	13.6788	11.696	14.8484	14.0456	13.9657	15.3364	11.0133	13.613	11.5445	13.2155	13.332	12.3024	14.1249	13.3513	13.544	13.1767	13.1533	13.5054	13.3911
SPANXN5	ENSG00000204363	20.2772	-0.00404487	0.0268831	0.377685	0.690042	-0.150462	0.377685	0.690042	0.690042	0.241562	0.581076	0	0.0638167	0.102821	0.128244	0.0357542	0.138751	0.076406	0.116401	0.035387	0.102362	0.401812	0.114103	1.3176	1.54177	1.46285	1.13423	1.14319	1.28135	2.06924	2.22397	3.08331	2.25934	1.72984	1.38919	0	0.068671	0	0.206645	0.364419	0.12832	0.390079	0	0.0629793	0.181975	0	0	0.11298	0	0.454106	0.552137	0.545904	0.39331	0.166911	0.263975	0.375502	0.46565	0.104108	0.170645	1.08944	0.836835	2.09536	1.41454	0.600642	1.86631	1.88519	1.17162	1.61593	1.92607	1.42304	1.73117	0.109655	1.71966	0.300436	0.116924	1.47135
PIBF1	ENSG00000083535	2582.96	-0.00404497	0.0246407	0.798745	0.940836	-0.164158	0.798745	0.940836	0.940836	0.688614	0.880613	52.1011	41.7102	42.9451	43.4766	44.1656	44.9067	46.0109	42.9875	45.9789	42.3352	50.0489	40.8814	69.5562	57.5711	58.2178	50.3443	42.3842	44.7703	51.8476	56.1882	50.6249	53.5333	62.0338	48.0422	54.6621	51.063	50.9858	47.6397	42.8899	39.3011	43.5293	53.7698	47.119	47.0441	43.3466	48.6787	56.5844	44.3253	52.8554	42.5659	41.893	43.0877	45.6929	45.1714	49.1986	47.7575	40.1163	49.6559	53.8055	51.0077	54.0953	60.9627	45.6143	56.6404	52.1186	46.9787	52.0597	54.5085	56.4476	63.6774	44.7957	53.7595	46.5754	47.5024	53.993
PGAM2	ENSG00000164708	40.2024	-0.00404774	0.0265877	0.513723	0.788691	-0.152241	0.513723	0.788691	0.788691	0.427181	0.733509	0.189925	0.249323	0	0	0.126478	0.172447	0.272111	0.329139	0.0251346	0	0.0706981	0.244236	2.48903	2.50677	2.76514	1.93486	2.61325	1.64724	2.06671	1.29113	2.37229	1.78951	2.97745	3.11381	0.187229	0.244423	0.19411	0.0736883	0.259838	0	0.092391	0.20736	0.401119	0.12954	0.0650634	0.144684	0.0794807	0.140787	0.482721	0.338359	1.09196	0.371578	0.356922	0.251739	0.462268	0.190029	0.074236	0.121137	1.97574	2.21449	2.33305	2.8306	1.34875	2.13555	2.09719	2.50901	1.71137	2.31054	2.26444	2.67035	0.139958	2.29727	0.330102	0.166621	2.20009
EPHB3	ENSG00000182580	376.129	-0.00404928	0.0254232	0.589876	0.831344	-0.159275	0.589876	0.831344	0.831344	0.642369	0.857341	4.67897	3.78898	2.82054	2.97385	3.58759	4.39837	4.37976	2.9683	3.90636	4.77482	3.93757	4.46636	3.88507	5.42815	5.13124	4.89744	4.05604	4.161	6.18444	4.66152	5.43738	5.24181	3.91499	5.25116	6.03393	5.13442	4.22063	4.75113	5.80366	4.12304	6.17397	6.03363	5.95251	5.5207	3.67608	5.26072	3.63146	3.84592	3.23175	4.6989	5.77848	5.39983	3.84584	4.44841	4.41034	4.27321	4.16176	4.79793	4.67809	4.03556	5.14114	5.10194	4.68131	4.74039	5.96053	4.54671	4.79958	4.67453	4.81437	4.95733	3.89012	4.85419	4.37699	5.2237	4.84429
EBF1	ENSG00000164330	48.1653	-0.00404952	0.0267701	0.40951	0.716468	-0.151271	0.40951	0.716468	0.716468	0.326299	0.656082	0.521316	0.784911	0.759672	0.810932	0.555662	0.579697	1.30327	0.42354	0.653945	0.593862	0.656902	0.908001	0.468271	0.797637	0.520648	0.776364	0.623715	0.801333	0.414057	0.586785	0.585104	1.3608	0.634786	0.726918	1.57164	0.938881	0.605076	0.899578	0.570251	0.65504	1.65167	0.902633	0.922094	0.959352	0.902835	0.785757	0.439631	0.462308	0.528332	1.03088	0.645242	0.417881	0.590402	0.516685	0.671206	0.57292	0.402735	0.588239	0.863355	0.640364	0.312622	0.620059	0.729619	0.506361	0.555721	0.796995	0.638823	0.592426	0.579476	0.53505	0.712642	0.691368	0.572205	0.947067	0.614239
CHST3	ENSG00000122863	1243.3	-0.00405357	0.0186943	0.887386	0.981952	-0.216834	0.887386	0.981952	0.981952	0.762489	0.912389	7.93278	7.3718	7.32413	7.45476	7.49196	7.44085	7.38418	7.06642	7.23751	7.2055	7.59615	7.60225	6.92474	7.03464	6.63111	6.51999	7.14722	7.10217	6.7219	7.65413	6.25285	6.92981	6.93473	6.48786	7.41319	6.83224	7.04866	6.6396	6.92469	7.17	6.82009	6.93959	7.05891	7.24464	7.42362	6.83978	7.19366	6.71039	7.11554	7.137	7.18032	7.154	7.00695	7.30003	6.95585	7.45942	7.33149	7.4455	6.7618	6.77676	7.019	6.84186	6.81857	6.82628	6.83363	7.05437	7.23034	6.90464	6.91343	7.39403	7.42569	6.86176	7.16585	7.02958	6.94789
MCRIP2P1	ENSG00000241418	21.3389	-0.00405593	0.0267675	0.712535	0.895593	-0.151525	0.712535	0.895593	0.895593	0.492437	0.774589	2.6106	2.06458	1.14274	1.93797	2.27646	2.29263	2.51644	2.42041	3.17894	2.39585	3.21639	1.21077	1.21395	2.67064	2.60602	2.02884	2.80194	2.45307	2.83354	3.63784	2.74113	1.43605	1.87702	2.03864	1.60374	2.07462	1.5538	2.12304	2.33034	2.85336	2.14755	3.08629	1.48151	2.49892	2.43287	1.40236	1.73289	3.38685	1.09777	2.37681	1.34309	2.17382	2.36448	3.72261	2.22483	2.00146	3.28191	2.11647	2.37951	2.95167	2.12912	2.20779	2.22799	2.40786	2.17486	1.61008	2.24242	1.43916	2.98799	2.48038	2.27198	2.36156	2.31858	2.13237	2.2699
NEK10	ENSG00000163491	231.915	-0.00405594	0.0256116	0.887386	0.981952	-0.158364	0.887386	0.981952	0.981952	0.622623	0.847994	4.13397	4.05857	5.96366	5.39959	4.00168	4.45052	5.16135	2.7426	4.26981	4.17282	4.64761	3.97254	5.39426	5.09753	5.6542	5.60111	4.89172	7.19776	4.83163	5.62354	4.2687	3.92161	6.27448	4.49362	6.73759	6.07556	5.60975	6.41137	4.58711	5.93911	6.4111	4.80322	5.51268	5.33317	3.31967	5.09867	3.55461	5.54053	5.02442	5.44976	5.05572	4.31929	4.74441	4.54193	5.23177	4.78594	4.44501	5.6291	5.73437	5.75092	5.60607	5.22284	4.80862	5.2492	4.65569	5.25163	4.14554	4.57158	5.57354	5.95556	4.41456	5.27085	4.86021	5.48658	5.21046
WRNIP1	ENSG00000124535	2566.42	-0.0040583	0.0165955	0.755285	0.918624	-0.244542	0.755285	0.918624	0.918624	0.755057	0.90923	57.2416	55.0176	58.1653	55.3123	56.5667	57.5641	54.4093	55.3375	55.1997	55.2603	57.4047	56.3348	51.9022	51.0987	52.1325	51.3557	51.8986	50.4222	48.3325	53.6961	51.8188	53.1978	52.9804	49.9472	54.1985	52.3647	56.5839	54.1295	50.7841	56.9992	53.0287	52.1916	52.7791	53.7081	56.8763	52.6692	57.4549	52.7188	49.5753	52.9557	51.9867	53.3519	51.7318	53.8005	55.7406	53.3381	53.5673	55.416	51.4443	54.1086	54.0167	52.7346	51.9361	50.5228	50.0036	49.9611	54.7732	50.6663	54.0706	54.6735	56.1512	51.5652	53.4698	53.8594	52.4093
LSM3	ENSG00000170860	2338.88	-0.0040593	0.0191035	0.712535	0.895593	-0.21249	0.712535	0.895593	0.895593	0.755344	0.909374	28.3278	28.1345	28.9679	24.6697	27.6539	27.3436	27.5895	30.28	28.2561	27.0355	28.4153	27.0849	26.6704	27.1643	27.3524	26.8734	27.3498	27.1012	28.2122	29.0786	25.2433	27.368	28.5911	26.5515	29.3828	27.5401	27.6651	27.8568	29.8045	28.968	25.799	29.1939	27.075	27.3909	28.7707	26.4583	28.585	26.2613	28.3898	26.0414	26.8402	27.0557	27.2703	27.1227	27.2478	27.6186	27.8317	26.4598	27.1022	28.3777	26.2031	27.3349	26.4748	28.5763	27.9088	28.1676	30.5347	25.9238	28.9371	27.3962	27.8132	27.2963	27.227	27.9921	27.7448
C2orf74	ENSG00000237651	455.913	-0.00406069	0.0236879	0.842836	0.962474	-0.171424	0.842836	0.962474	0.962474	0.783516	0.920112	27.184	28.4436	27.773	26.2809	26.6796	27.9713	29.3214	27.3419	25.9477	29.2283	31.5888	25.1932	31.2083	32.979	31.2587	26.7356	26.6125	25.5304	30.4977	29.2907	27.8329	27.6659	34.7592	33.2712	26.8855	26.8586	33.9973	28.5007	29.1758	25.9704	27.7023	28.1985	30.4934	29.0916	28.6788	29.9713	28.3854	27.5628	31.2686	27.5315	28.5202	28.0954	28.1525	27.8584	27.1016	29.0741	26.7414	27.0764	30.2121	27.9923	30.9153	31.9469	26.264	27.8196	32.9437	28.1834	30.6709	33.2328	29.6254	32.2627	27.7461	29.8035	28.114	28.7937	30.1724
SYNGR4	ENSG00000105467	24.0967	-0.00406134	0.0268473	0.318585	0.685844	-0.151276	0.318585	0.685844	0.685844	0.271345	0.610727	1.75476	1.05312	0.747364	0.490309	1.09985	1.18995	1.69594	2.17824	1.09433	1.34582	0.683193	1.40967	1.57187	1.57549	1.63307	1.06504	2.15514	1.99396	1.11835	2.32321	1.23742	2.93986	1.07319	1.70699	1.38374	0.964607	0.640421	0.718307	1.28455	1.54779	1.22112	1.21135	1.35008	1.73129	1.33615	2.16205	1.10666	1.14905	1.24434	0.635696	2.01109	0.941513	0.703548	1.20886	2.36793	1.55744	1.45065	1.58006	1.74888	1.39261	1.49601	1.47533	1.44048	1.28387	1.64477	0.952746	2.50558	0.913078	1.08786	2.08136	1.22854	1.69947	1.32974	1.29595	1.50188
NUTM2D	ENSG00000214562	201.083	-0.00406165	0.0253466	0.589876	0.831344	-0.160244	0.589876	0.831344	0.831344	0.622431	0.847848	2.97016	2.72429	3.26349	2.68096	3.08809	3.01565	2.79367	3.06801	2.73511	3.13466	3.29128	3.25371	3.51875	2.75414	3.54419	3.11066	3.66683	3.83749	2.91908	2.69253	3.31041	3.47398	2.82713	3.44332	2.4321	2.84569	3.19496	2.50175	2.72712	3.59831	2.88316	2.84394	2.1881	3.23852	4.02007	1.85323	1.97344	2.66736	2.81627	2.6483	3.62707	2.68397	3.12047	2.45698	2.40964	2.82937	2.65531	2.90493	3.32043	2.6881	3.37542	3.26782	2.69438	3.41087	2.94627	3.55318	3.02104	3.77019	3.74121	3.04272	3.00159	3.25821	2.73276	2.86058	3.23597
FAM157B	ENSG00000233013	170.037	-0.00406325	0.0257469	0.932301	1	-0.157816	0.932301	1	1	0.607093	0.838872	5.34069	4.89866	5.10777	5.54705	4.78321	5.16006	4.63073	2.96389	4.79761	5.07785	5.03214	5.31482	5.18242	8.66866	6.1535	6.75996	5.04435	5.41924	5.20877	4.73227	6.28977	5.88236	5.71044	5.40193	6.7826	6.98774	4.7041	6.21125	4.90448	4.73006	4.50604	5.23756	4.66126	6.83591	4.32646	5.90894	5.92458	5.84131	5.40985	5.95838	6.88528	4.56734	5.98218	5.4807	5.45197	6.242	4.74977	5.86117	6.23163	5.20106	6.25155	6.36743	5.49088	5.95416	6.67237	5.90712	4.44532	5.48021	5.48696	6.03657	4.88787	5.87114	5.69621	5.48303	5.79377
TRIM27	ENSG00000233948	178.89	-0.00406346	0.0265568	0.513723	0.788691	-0.15301	0.513723	0.788691	0.788691	0.441849	0.743828	8.44687	17.4614	9.78804	28.0666	12.9061	12.1027	19.7578	10.923	20.0488	16.6846	15.735	15.7008	14.8395	15.2973	14.9008	20.0883	16.271	19.528	18.8433	18.5599	19.2629	14.0376	14.0393	17.1545	10.2804	18.2258	5.90536	17.8747	16.7634	13.7177	13.6589	17.6768	12.1741	18.4063	8.91266	20.3383	8.5375	20.8645	12.5788	20.042	18.839	10.0904	19.7088	17.9459	9.88825	17.0099	16.3752	11.2874	13.9062	12.0498	21.0466	10.7364	19.3104	17.7986	18.3744	23.4889	9.6075	16.5077	17.2928	10.1348	15.6351	16.9019	15.264	14.4945	15.8545
TCTN1	ENSG00000204852	1304.96	-0.00406388	0.0216373	0.755285	0.918624	-0.187818	0.755285	0.918624	0.918624	0.791011	0.923741	33.1596	31.2413	32.8849	30.7453	32.2979	30.0602	26.8559	32.3612	31.3506	31.1022	32.1622	29.7518	34.077	39.2552	36.8488	35.7539	30.9673	38.335	36.0519	32.5739	33.2387	37.5508	39.5549	37.5813	33.6828	33.5385	32.9564	33.7303	34.2321	31.5675	27.7943	33.3565	32.6615	29.3098	28.4934	31.61	37.2739	35.2401	35.8984	38.1318	33.6325	29.6663	33.7168	32.7533	34.9773	35.3975	30.2551	32.7897	38.4783	34.5336	35.6055	38.3899	33.8704	34.1899	36.87	34.7667	36.5305	35.2453	38.6383	41.1838	31.1644	35.9824	34.1444	31.9111	36.5252
ITGA8	ENSG00000077943	243.986	-0.00406881	0.0258784	0.755285	0.918624	-0.157228	0.755285	0.918624	0.918624	0.54345	0.803777	2.39322	2.99984	2.47971	2.4389	2.7045	2.77802	2.1065	3.38238	2.3739	2.07724	2.21965	2.88294	1.65915	1.26826	1.59479	2.34831	1.49042	1.4912	1.91136	1.83626	1.67319	1.77075	2.63986	1.94077	3.53037	2.4449	3.13181	3.60766	2.81496	3.26969	2.34959	3.62476	2.6034	2.48682	2.71154	2.32262	1.39384	2.36152	2.02599	1.81585	1.52724	2.45995	1.64409	1.50428	2.22767	1.47111	1.37924	2.642	1.78303	1.63367	2.04011	1.75044	1.46735	1.84532	1.82035	1.82319	1.66936	1.67481	1.52676	1.99801	2.56973	1.80203	1.87106	2.90818	1.7527
CHRDL1	ENSG00000101938	87.729	-0.00407051	0.026146	0.513723	0.788691	-0.155684	0.513723	0.788691	0.788691	0.546667	0.806108	0.582818	0.88519	0.961838	0.875927	0.893006	0.937182	0.728313	0.860777	0.830808	0.999586	1.00801	1.0246	1.39874	0.897288	1.10277	0.722167	1.19878	1.40687	1.05975	0.981809	1.00605	1.30831	0.98335	1.20092	0.974777	0.850009	0.882785	0.600803	0.895868	1.0492	0.684075	0.954834	0.884028	0.702236	0.842517	1.30569	0.843983	0.782652	0.712199	0.921967	1.16476	0.500547	1.0696	0.802308	0.99719	1.12088	0.77321	1.22826	0.779749	1.04019	0.935976	1.24064	0.983738	1.16605	1.01512	1.16088	1.07858	1.23772	1.18208	1.0434	0.882338	1.10557	0.909797	0.885568	1.07201
NR2E1	ENSG00000112333	208.402	-0.00407164	0.0256274	0.67066	0.870997	-0.158878	0.67066	0.870997	0.870997	0.618784	0.844594	3.14955	2.46607	2.85518	2.58415	2.41571	2.67561	2.99286	2.62525	2.94371	3.41867	2.72406	2.69032	3.41407	2.597	2.8962	3.54471	2.55192	2.35427	2.94044	3.08924	2.65129	2.91865	3.07064	2.93964	3.41908	3.41433	3.17855	3.08628	3.71526	3.22082	3.75561	3.27003	3.9046	4.82749	3.42333	3.57755	2.86426	2.97899	3.50208	2.67081	3.55527	2.36941	2.88063	3.12075	3.12509	2.43155	2.16333	2.89254	2.96543	2.03901	3.06803	2.61966	2.63954	2.95597	2.66459	2.96808	2.38379	3.15425	3.86241	3.31822	2.79509	2.91401	2.87956	3.56608	2.88658
MAGEA7P	ENSG00000224732	7.2919	-0.00407219	0.0269912	0.218921	0.634772	-0.150871	0.218921	0.634772	0.634772	0.160418	0.493093	0	0	0	0	0.0218549	0.0426215	0	0	0	0	0	0.0176349	0.537808	0.611899	0.533549	0.279016	0.155838	0.317217	0.255777	0.159157	0.532559	0.480388	0.378509	0.429096	0	0	0	0	0	0	0	0	0	0	0	0	0.0685334	0	0.069546	0.0244447	0.0675981	0	0.240422	0.0545703	0.0569517	0.0823366	0.0643018	0	0.331551	0.295007	0.336539	0.395361	0.239134	0.553981	0.259126	0.334467	0.35179	0.324554	0.206342	0.164604	0.0068426	0.389234	0.0607254	0	0.316038
STMP1	ENSG00000243317	1388.78	-0.00407859	0.0206288	1	1	-0.197713	1	1	1	0.748004	0.906154	26.3317	26.6124	28.1174	24.4268	26.1734	26.8948	27.3229	27.6308	25.6613	27.3847	24.7043	27.4786	25.9624	26.8533	24.761	28.9684	26.636	25.7386	25.7949	27.2899	25.5069	25.0329	25.4281	28.6309	24.9266	24.8736	26.0888	25.8793	25.1709	25.5582	26.8707	27.8442	23.6537	25.3204	26.0864	25.419	26.76	26.2463	26.9023	23.8741	26.8459	26.7448	24.4795	24.5825	26.4367	24.6005	24.9388	27.5984	25.8088	27.5138	25.0328	27.7121	25.5024	29.0323	26.1932	26.5367	28.0879	24.6106	26.9343	27.6305	26.5616	26.3836	25.8342	25.641	26.7163
B4GALNT1	ENSG00000135454	1166.31	-0.00407914	0.0238217	0.40951	0.716468	-0.171236	0.40951	0.716468	0.716468	0.713891	0.892042	17.5495	14.1676	15.1624	18.1628	15.0397	15.0627	13.6345	14.3847	14.765	15.404	14.8456	16.0952	15.4017	15.1077	13.6244	15.5192	13.5792	15.996	13.7585	15.3678	11.1729	14.4959	12.5541	15.0886	15.3583	17.4855	16.2412	15.1916	16.1851	18.1772	15.7055	17.4368	14.2333	15.0208	14.8339	15.1136	16.4441	15.5932	14.4791	17.3639	15.475	14.6743	15.7401	16.3503	13.8985	14.6222	14.523	15.8646	14.0491	16.7458	14.0591	14.9872	14.8623	13.4145	14.9745	13.4677	12.5651	13.6964	15.5042	14.4759	15.3561	14.3055	15.419	15.9152	14.4001
SLC2A12	ENSG00000146411	300.661	-0.00408304	0.025377	0.551167	0.81316	-0.160895	0.551167	0.81316	0.81316	0.640573	0.856689	2.06311	2.19314	2.13551	1.89488	2.19169	2.03164	1.71704	1.88493	2.0131	1.79876	1.96674	2.75276	1.88683	2.38812	1.92602	2.19021	2.30409	1.85501	2.20495	2.10051	1.87032	1.91863	1.86263	2.55853	1.99824	1.7546	1.93873	2.11145	1.59761	2.28424	1.83031	2.00137	1.99228	1.91887	2.38722	2.64896	2.39315	2.24426	2.13279	2.58775	1.93584	2.20817	1.94403	1.99577	2.35982	2.11711	1.99352	2.7481	2.34076	2.1018	1.86884	2.16464	1.82824	1.68079	1.9143	1.84496	2.52482	2.01902	2.13228	2.71112	2.05361	2.08882	2.22169	2.03866	2.0943
SPINK2	ENSG00000128040	68.4388	-0.00408773	0.026113	0.551167	0.81316	-0.15654	0.551167	0.81316	0.81316	0.555731	0.810986	4.30992	6.4552	5.42639	4.77743	5.70265	4.35561	5.33378	5.99583	5.12205	5.46275	6.15919	7.75915	5.14556	6.04871	6.05048	4.96603	6.0787	4.43143	5.36326	6.19476	5.62088	5.20002	5.77313	6.68084	5.06577	7.36629	5.23783	4.96	5.50952	6.4001	6.28355	5.7845	5.45042	6.54389	6.1908	7.66628	5.52874	5.47089	6.6553	4.77641	6.02064	5.37538	6.16791	6.81257	7.43116	5.46157	5.11401	7.29533	5.10152	4.55082	6.50723	5.11646	4.9326	4.87825	5.13011	6.80007	5.64469	4.7338	6.44818	7.28507	5.57166	5.62948	6.00916	6.03824	5.59407
PPEF1	ENSG00000086717	40.4538	-0.00408815	0.0266345	0.318585	0.685844	-0.153491	0.318585	0.685844	0.685844	0.406747	0.718876	0.78906	0.933186	1.05688	0.422416	0.76794	0.841561	0.787491	0.602492	0.627942	0.706513	0.350696	0.611717	0.844628	1.37749	0.785782	1.3802	0.804499	1.1817	1.15826	0.764401	0.974296	0.879954	1.18455	0.588056	1.83782	0.900675	0.933125	0.57692	1.29674	0.675735	0.965441	0.392008	1.20872	1.02932	0.957889	0.832985	0.45437	0.947185	0.788756	0.907442	0.348782	0.703222	0.936716	0.763992	0.383183	0.671077	0.793451	1.09545	1.19687	0.868955	1.05484	0.862409	0.714182	0.742755	1.17344	0.859608	0.856762	0.928648	0.79648	0.81889	0.708158	0.993651	0.732802	0.967282	0.906153
CHEK2	ENSG00000183765	1307.53	-0.00408976	0.0223906	0.798745	0.940836	-0.182656	0.798745	0.940836	0.940836	0.771277	0.914893	40.3903	43.7732	41.3813	49.0232	38.7945	42.8451	38.6993	43.6267	41.733	40.5666	39.4484	43.4839	40.2415	41.4467	39.6687	39.2933	39.3223	44.7978	37.0712	43.1135	40.2173	41.4545	44.6106	46.0825	38.8754	37.0865	41.5852	40.7374	33.4638	46.5548	38.0372	37.0005	38.6761	38.1115	39.476	37.0431	40.8481	44.6328	40.035	47.7284	43.6502	43.7637	43.0554	40.2783	39.0096	48.4126	42.5816	45.1812	44.6871	48.1942	44.6501	40.6878	40.2271	42.3054	37.1373	41.8897	39.9361	40.4973	39.1211	44.4382	41.9805	41.4433	43.2647	38.8873	41.9809
NEU1	ENSG00000234846	267.5	-0.00409023	0.0269195	0.291343	0.685844	-0.151943	0.291343	0.685844	0.685844	0.221621	0.562355	5.07219	7.09379	4.0495	10.127	8.89369	4.57868	5.58719	6.32545	5.89474	8.16617	4.01877	3.67637	6.26949	6.43913	7.56729	10.3129	6.29113	4.36769	10.3068	3.93516	6.37533	4.28932	4.07568	3.78906	8.5909	7.54141	8.04603	10.406	8.49495	3.78889	6.74515	10.1194	6.49116	8.46486	6.94939	9.53088	12.7539	7.82927	8.42586	9.93068	4.96222	5.53015	9.55721	5.88431	4.27727	6.46667	6.36905	5.59318	4.57778	2.39437	5.00909	3.7498	6.07024	8.46864	5.38374	8.99049	5.76305	5.00313	2.9232	4.40043	6.12363	6.16825	7.29832	7.93075	5.22783
ELL	ENSG00000105656	1201.47	-0.00409059	0.0239655	0.977402	1	-0.170686	0.977402	1	1	0.925968	0.975792	12.5869	11.9375	10.9475	12.4836	12.5865	12.2229	12.505	11.2622	11.5083	11.7346	12.406	11.4151	14.0108	16.863	16.0969	13.8861	14.2451	16.4498	13.7947	14.1642	12.7562	13.8681	13.4592	15.2923	15.0053	16.1369	14.825	16.8403	14.0111	13.9702	13.1425	14.0459	14.7508	16.9952	12.1473	14.3402	10.8178	13.2956	11.9477	12.5358	13.9751	10.6275	12.3029	13.3464	12.9352	12.5812	12.8542	12.5589	15.515	12.2271	16.1324	13.8715	14.587	16.7879	15.1002	15.9869	14.0227	15.5572	14.3517	13.6688	11.9663	14.5739	12.4815	14.6842	14.8173
ELAVL2	ENSG00000107105	320.017	-0.00409222	0.0258577	0.629726	0.85806	-0.158259	0.629726	0.85806	0.85806	0.637053	0.85538	6.00647	6.12783	6.66191	7.405	6.37112	5.58438	4.74544	5.713	6.22109	6.8713	5.21479	5.18852	4.23977	4.47188	4.81679	4.39101	4.3705	4.59544	5.27569	5.67737	4.82025	6.76152	5.44251	6.33647	5.13124	5.50681	7.53492	6.10892	7.24189	4.26379	5.67166	7.11619	5.47338	7.24339	6.78918	7.02999	5.76886	4.39976	5.87515	4.47599	4.58795	6.02109	5.06269	3.32236	5.67213	5.76467	4.30887	5.89977	5.23716	4.30002	4.13276	5.476	5.26668	4.69672	4.25759	4.17218	6.34129	6.2321	4.99553	5.51503	6.00924	5.09993	5.09661	6.25928	5.05192
HM13	ENSG00000101294	8377.09	-0.00409406	0.0176093	0.798745	0.940836	-0.232495	0.798745	0.940836	0.940836	0.771393	0.914893	224.873	235.435	226.157	238.715	233.088	228.501	239.215	223.801	224.065	228.065	227.204	205.743	253.146	258.513	241.693	239.448	228.929	240.714	240.542	220.969	244.084	238.805	241.982	231.114	237.257	241.592	221.489	233.641	231.384	203.705	230.161	233.169	236.467	222.114	213.76	211.359	230.514	235.983	235.76	239.878	238.333	229.688	245.123	243.023	238.732	236.945	236.038	222.986	246.577	239.243	256.012	237.833	247.258	243.903	248.991	239.13	228.756	252.562	245.262	239.282	227.905	239.995	236.083	226.341	243.734
GMNN	ENSG00000112312	5388.42	-0.00409508	0.0175297	0.798745	0.940836	-0.233608	0.798745	0.940836	0.940836	0.75351	0.90842	199.363	201.689	212.292	198.703	193.317	191.537	189.055	204.917	204.637	193.401	200.128	188.368	227.255	225.477	219.751	216.442	191.232	199.075	209.919	204.802	198.869	206.375	212.368	207.046	225.179	211.384	212.795	204.918	214.705	183.825	194.369	211.815	219.358	209.737	191.496	208.511	223.721	196.924	226.512	203.981	195.774	219.129	204.559	201.38	204.251	196.823	188.659	230.594	226.824	206.763	216.481	208.289	193.15	223.857	211.421	209.955	219.434	208.571	210.144	226.811	198.117	209.884	207.692	207.341	213.475
LINC00634	ENSG00000205704	171.401	-0.00409602	0.0263831	0.842836	0.962474	-0.155251	0.842836	0.962474	0.962474	0.492958	0.774896	6.42747	5.82563	6.12199	4.89514	5.92599	4.62082	5.05143	4.5391	4.4863	4.72416	6.03179	5.2623	7.75299	7.5605	6.04744	5.23295	4.45896	5.79066	4.02389	8.2456	4.22804	6.28668	8.01052	4.30279	4.54264	7.51051	4.80411	5.03602	4.13365	5.34936	6.00451	4.38559	4.52598	5.73348	3.58225	8.29025	5.83187	7.06398	6.35756	8.23347	5.23073	6.16927	6.03351	5.58588	4.4387	5.045	4.92321	5.47612	5.35914	6.49883	6.8386	5.65328	6.04231	4.5847	5.35227	5.60005	5.01567	6.34726	6.42978	5.13254	5.32601	5.99509	5.86578	5.32486	5.73787
MTCL1	ENSG00000168502	851.232	-0.00410078	0.0250733	0.798745	0.940836	-0.163552	0.798745	0.940836	0.940836	0.673472	0.873016	18.2417	14.6169	15.9981	16.8607	15.7687	16.2905	13.102	12.2368	13.8037	15.926	14.7208	15.2567	13.1332	10.6534	11.066	13.6172	9.59377	14.8804	11.706	12.204	10.6834	11.97	12.4707	10.171	16.548	15.7532	15.3505	11.7393	14.0874	12.3583	15.1315	13.3028	13.4002	16.5027	16.7471	15.2149	14.0227	13.3415	15.5343	12.4039	9.07184	12.1057	12.8115	12.478	13.2303	13.7037	12.477	11.704	11.3779	11.4228	11.7459	10.8645	10.5666	11.1507	10.4493	12.6415	10.7084	12.3438	13.9516	14.9178	15.2352	11.8458	12.7404	14.678	11.8451
CUZD1	ENSG00000138161	69.1444	-0.0041011	0.0269112	0.477575	0.771572	-0.152394	0.477575	0.771572	0.771572	0.213419	0.553306	1.28576	1.12157	1.39906	1.03039	1.1342	1.25359	0.720734	1.22305	1.54391	0.96347	0.90065	0.669465	2.24044	1.40422	0.751656	0.72644	2.09694	1.92901	2.16382	2.57849	1.57061	0.813152	0.862327	1.00384	1.44286	1.98429	0.534617	0.570855	1.33887	0.548492	0.919222	0.530458	1.19401	1.10609	0.868753	1.38612	1.22615	1.78762	1.6109	2.40039	1.57353	1.11974	0.921967	0.626365	1.27906	0.941824	0.615309	0.686537	1.39762	1.76972	0.866822	1.49162	1.41935	0.693038	1.1418	0.892933	1.28834	1.55068	1.76048	1.1322	1.10382	1.51175	1.23245	1.03539	1.28372
TRANK1	ENSG00000168016	249.534	-0.00410184	0.0267653	0.477575	0.771572	-0.153252	0.477575	0.771572	0.771572	0.331218	0.65988	0.856984	1.02455	1.40451	1.60273	0.979662	1.02503	0.596927	0.740833	1.2684	1.10132	1.65328	0.527066	1.8508	1.12326	1.07422	0.78768	0.713417	1.36331	1.35414	2.16778	1.47874	0.860174	2.53892	1.46546	1.48425	1.31907	0.925933	1.61534	0.886929	0.522428	1.34179	0.867864	0.962538	0.90228	1.04206	1.44156	1.46825	1.3816	1.36948	1.19707	0.667147	1.06039	0.924873	1.59936	1.167	0.915623	1.36938	1.52002	0.994306	0.94909	1.40757	1.50841	0.766469	1.35148	1.29639	1.33948	1.53502	1.2766	1.29359	1.4298	1.06511	1.39816	1.22002	1.10934	1.26235
CREBBP	ENSG00000005339	7353.81	-0.00410277	0.0246236	0.67066	0.870997	-0.166619	0.67066	0.870997	0.870997	0.673039	0.872679	37.5759	38.8035	44.0944	37.4738	38.8889	40.899	40.4083	32.3572	37.5099	38.4917	45.0987	36.2581	55.6798	46.0747	46.1572	44.7728	50.2903	43.3424	48.4686	55.2389	44.7469	40.1758	41.3182	40.3478	45.8887	43.2538	41.277	43.8686	37.9221	43.836	41.5536	40.7515	40.996	47.8669	40.0973	36.2348	43.7053	40.0874	44.2491	43.4057	39.6939	44.9904	43.9707	40.2152	37.0182	41.5369	41.6949	40.8485	54.2058	48.128	43.9291	58.6883	42.0613	41.3021	41.2243	42.8044	42.2962	46.1172	45.8151	52.6464	38.9883	46.3844	41.7847	41.9622	46.6015
APC2	ENSG00000115266	198.206	-0.00410996	0.0262394	0.347358	0.685844	-0.156633	0.347358	0.685844	0.685844	0.154979	0.485658	0.804647	0.83032	0.753932	0.895205	0.867057	0.810109	1.04004	0.529413	0.777125	0.776162	0.872635	0.804978	0.909004	0.809357	1.12219	1.08625	1.15843	0.818838	1.17473	1.2053	1.08066	0.777018	0.714818	0.583833	0.962119	0.978421	1.0721	0.785936	0.850117	1.19361	0.894826	0.944133	0.895264	1.09936	0.70298	0.913984	0.668306	0.664444	0.865823	0.825637	0.994528	1.08753	0.740539	0.912503	0.665582	0.760112	0.83256	0.575606	0.951224	0.742199	1.06859	0.91753	0.86018	0.808255	0.823104	0.956521	0.826864	0.938484	0.922142	0.703753	0.813469	0.953368	0.799431	0.941072	0.876571
UBE2Q2L	ENSG00000259511	55.8122	-0.00411036	0.02645	0.629726	0.85806	-0.155401	0.629726	0.85806	0.85806	0.473531	0.76407	4.93036	4.39184	4.96938	5.415	4.77829	4.57448	3.50763	4.23445	3.55226	4.46476	5.47256	4.34901	3.39097	5.54983	3.95309	5.13914	4.54606	6.11626	5.16946	7.46758	4.29323	4.49465	4.21263	3.9454	5.53561	5.68621	5.1607	5.20965	4.26183	4.59648	3.94564	4.14245	4.56719	7.19133	5.89095	4.99229	5.39363	5.88943	3.66417	5.73294	3.47743	4.32827	5.35551	4.6471	6.42731	5.33861	5.26074	4.7942	3.83296	5.73538	6.30857	4.70277	3.79315	4.2771	4.42731	4.4704	3.35996	4.89602	4.39251	5.65295	4.55333	4.85653	5.02578	5.09836	4.65409
PMS2P6	ENSG00000174384	211.11	-0.00411087	0.0255214	0.712535	0.895593	-0.161075	0.712535	0.895593	0.895593	0.726372	0.897819	14.0771	12.2323	12.6285	10.3986	12.1025	11.996	13.5602	9.83853	12.2942	11.3729	11.2341	12.4915	19.3466	16.8069	13.7937	14.0253	13.0102	13.9018	15.0706	9.2639	16.6002	14.6642	12.1648	15.2963	14.0505	12.6081	9.9851	12.3722	12.6639	10.9364	12.0388	11.9752	9.83431	11.5315	11.0787	17.2813	14.9963	12.0964	13.0828	12.1158	13.0196	15.2557	11.5489	11.2661	11.9324	13.1332	10.3597	14.3316	14.5371	13.6212	17.3944	13.2288	12.3891	14.0137	14.4607	15.0843	14.1703	15.4603	14.5371	16.3532	12.0189	14.4954	12.7615	12.1963	14.6042
C5orf63	ENSG00000164241	680.296	-0.00411651	0.0245408	0.712535	0.895593	-0.167742	0.712535	0.895593	0.895593	0.697355	0.884722	12.2005	12.1517	14.372	12.4267	10.9268	12.5532	12.2644	11.2467	12.931	12.3092	12.7763	10.9544	12.817	14.2	14.7607	11.9653	13.3927	13.8418	12.0286	13.826	11.8732	11.5694	11.7453	13.3608	13.3948	12.0591	13.2895	13.2706	10.2555	11.8479	10.4258	14.2038	10.2734	13.2812	14.7069	13.9511	12.6172	12.091	14.3235	12.4721	12.2202	11.3353	10.7191	12.6814	14.3744	12.1709	11.3202	14.8481	14.5688	11.8586	12.7632	12.432	10.6996	13.0522	11.4055	12.4138	13.2688	14.7394	12.431	16.807	12.2594	12.9484	12.5978	12.58	13.0366
ZNF287	ENSG00000141040	583.387	-0.00411681	0.024789	0.551167	0.81316	-0.166074	0.551167	0.81316	0.81316	0.675692	0.874324	14.5317	15.5674	14.633	13.6053	14.0679	15.341	16.7261	14.9802	15.0258	14.9237	16.0054	14.7216	15.8195	18.587	13.9891	17.4967	15.9554	14.8902	15.331	15.1887	16.8821	17.0796	14.887	17.4431	14.6825	16.7057	17.0271	16.8601	17.3967	16.4915	17.6461	13.5557	19.9342	16.5641	15.5167	19.9258	16.0825	15.3453	17.1219	17.0887	14.6056	16.964	18.0959	19.8369	16.1113	17.5695	10.6252	19.0845	15.0073	20.0297	14.9336	18.1296	14.8225	14.202	13.3106	18.5743	15.4234	16.9537	17.4264	16.0886	15.0108	16.1291	16.5443	16.8589	16.2418
RPS18	ENSG00000227794	374.225	-0.00411687	0.0263505	0.26567	0.685844	-0.156235	0.26567	0.685844	0.685844	0.461511	0.756129	51.3868	66.1038	52.1223	78.4654	60.8355	67.2134	60.0315	69.5548	62.8496	61.0107	51.9877	67.5837	75.5661	61.776	72.114	42.5248	33.0346	59.4959	76.6616	78.8627	54.2478	69.2892	67.3513	68.0379	64.4458	84.7583	59.6366	57.3503	67.8025	55.5988	79.4292	61.1086	74.6852	61.7551	43.2252	62.6031	72.8666	58.0218	71.5944	72.9007	79.3353	58.8979	63.3584	82.5261	58.3275	56.2929	61.9328	69.4749	62.4969	76.0547	62.8611	55.1438	71.7813	56.6579	65.9985	55.8058	57.03	66.8626	56.2978	44.4343	62.4288	63.2468	67.1274	64.3666	60.952
ANAPC16	ENSG00000166295	2233.95	-0.00411758	0.0188918	0.798745	0.940836	-0.217955	0.798745	0.940836	0.940836	0.759703	0.911444	70.2742	70.4885	72.6093	69.5389	67.9592	70.7568	61.3658	72.1394	68.0926	65.2684	72.9103	70.3227	72.9286	71.6342	68.056	72.5474	70.852	67.75	71.583	74.6743	71.1592	71.862	74.136	66.6117	71.2932	63.3873	66.3232	67.5248	64.1119	73.4215	63.1041	68.5241	64.1619	66.8926	73.8058	62.8771	73.3549	75.4177	71.0586	70.9863	68.1059	64.658	68.3806	68.5489	71.0052	67.6295	65.2828	72.4242	69.599	78.6644	74.9907	73.6236	65.4744	70.2783	71.1217	69.1502	76.635	67.2563	74.3559	77.1212	69.3105	71.1496	69.7377	67.119	72.3559
PRR15	ENSG00000176532	65.859	-0.00411852	0.0265772	0.377685	0.690042	-0.154965	0.377685	0.690042	0.690042	0.400527	0.71352	2.42716	2.3213	2.34117	2.04319	2.30146	2.83186	2.78475	2.86634	2.25407	2.33741	2.71298	2.96552	1.25891	2.14012	1.88644	2.71358	1.95316	1.52689	2.7837	2.53316	2.03634	2.01021	2.62011	2.88258	2.06422	2.26208	2.09743	2.48119	1.71881	2.18954	2.91284	2.83772	2.48063	2.72239	2.3948	2.78477	1.95699	2.37187	2.24883	2.55744	2.27595	2.01838	2.34715	2.1273	3.03517	1.93546	1.64207	3.07663	1.29497	1.77804	2.11654	2.05944	1.87424	1.76769	2.10892	2.80328	2.55928	2.54988	1.96473	2.12075	2.5156	2.19543	2.29944	2.4122	2.08315
IL13RA1	ENSG00000131724	1289.69	-0.00412019	0.0226806	0.977402	1	-0.181661	0.977402	1	1	0.759798	0.911504	18.0367	15.5161	16.0294	15.9078	16.2732	16.2955	14.2633	15.5012	14.3156	16.442	15.4886	16.0881	16.7777	13.7175	13.8959	13.4302	15.9425	13.0323	13.0801	14.8861	14.0219	14.4467	14.1114	12.9061	18.0085	14.2724	15.9348	16.327	14.7741	16.6315	14.3364	18.0057	15.6417	16.3929	18.1622	14.6929	16.458	13.8065	15.2246	14.4271	15.3176	14.1127	14.2456	12.9424	13.8476	16.3726	13.232	14.8598	14.143	14.767	13.3807	15.2116	13.4177	14.3924	13.7188	13.7666	16.0188	13.8312	12.9446	16.5016	15.8465	14.1874	14.5705	16.0983	14.3412
TSTD3	ENSG00000279170	196.491	-0.00412395	0.0254031	0.40951	0.716468	-0.162341	0.40951	0.716468	0.716468	0.618852	0.844629	4.77653	4.0118	4.50912	4.15178	4.27028	4.32527	3.43833	3.51664	3.93671	4.09279	4.81134	3.65768	3.66641	4.26393	3.47366	4.68076	3.89405	3.97413	4.43646	4.20527	4.0386	4.24181	4.73461	4.40559	4.63009	4.12541	4.20224	4.39144	2.7722	3.95706	3.12683	4.28171	3.62643	3.09751	3.58348	4.07736	4.53868	4.74862	3.52028	3.52128	3.89389	4.2292	4.45163	4.5606	4.09542	3.90981	2.63249	3.45889	3.3487	4.41725	4.06883	5.29573	3.76788	4.64639	3.9098	4.45469	3.82742	3.73658	4.09746	4.14947	4.12485	4.16794	3.9634	3.82265	4.14335
ASS1	ENSG00000130707	1196.94	-0.00412503	0.0235857	0.755285	0.918624	-0.174896	0.755285	0.918624	0.918624	0.719231	0.894496	38.2732	36.1137	35.4796	40.6482	36.7136	36.9813	36.2679	34.3172	36.5753	37.6017	36.7194	48.1149	33.3245	31.1409	30.8005	31.3706	34.4844	30.2416	32.2215	34.4182	34.1945	34.2137	33.813	42.2091	33.6734	32.6499	35.7068	36.0425	33.4274	39.4009	34.3462	38.3528	34.4321	36.037	36.7501	46.9241	36.0604	38.7533	31.9946	34.2952	36.8848	32.1123	35.1067	35.8728	37.4551	36.5543	36.9157	43.829	32.4538	36.2006	33.321	33.9344	34.6268	31.2234	32.3762	32.8108	37.2243	31.8656	31.2535	38.836	37.8172	33.536	36.3195	36.4786	33.8439
AC007846.2	ENSG00000285471	12.9512	-0.00412679	0.0269619	0.347358	0.685844	-0.15306	0.347358	0.685844	0.685844	0.163614	0.498291	1.24824	0.397473	1.14237	0.217699	0.380045	0.771692	0.364075	0.831867	0.65502	0.229919	0.771226	0.564833	1.25752	1.08569	1.00816	0.556599	1.59161	0.858146	1.12414	0.730613	0.694915	0.839361	0.38203	0.602032	0.293992	0.509201	0.268606	0.348909	0.233043	0.223829	0.413274	0.351342	0.377608	0.561922	0.677129	0.352271	0.380575	0.179294	0.521629	0.797548	1.08999	0.457314	0.559041	0.555922	0.531765	0.884346	0.541748	0.259129	0.812023	1.21394	0.890494	0.749805	0.365801	1.08338	0.563567	0.554175	0.183386	0.886035	0.501573	1.09514	0.631206	0.894234	0.563191	0.384261	0.74161
PNMA8B	ENSG00000204851	199.148	-0.00412689	0.0259	0.347358	0.685844	-0.159339	0.347358	0.685844	0.685844	0.591333	0.830258	1.9825	1.70887	1.52537	1.84515	2.09327	1.7619	1.81252	1.70911	2.31548	1.6069	2.00682	1.6932	2.12912	1.87139	1.58725	2.24713	1.74253	1.75288	1.48109	1.98506	2.21433	1.9313	1.58603	1.81873	1.8288	1.79555	1.86367	2.17017	2.05559	2.2113	1.6824	2.04172	2.14557	2.31092	1.80895	2.47547	2.02254	2.02937	1.46805	2.0357	2.04294	1.75014	1.98198	1.35222	1.6896	2.23817	2.1301	1.90677	1.5805	1.67451	2.38218	1.96222	2.313	1.74718	1.82622	1.7061	1.807	1.49194	1.62478	1.75596	1.83842	1.86224	1.8873	2.03251	1.82263
TOM1	ENSG00000100284	1450.35	-0.00412825	0.0206354	1	1	-0.200057	1	1	1	0.897673	0.964265	32.3093	32.5723	31.5736	34.3205	32.2941	32.0499	30.9294	29.5441	33.4952	29.387	33.4031	29.5148	32.5808	32.2488	31.7391	33.5376	29.6909	31.5704	29.2164	27.6696	31.1332	30.5943	30.0017	28.4905	36.5961	37.3959	37.2005	36.993	32.3151	28.5328	34.1113	32.7329	33.0824	37.6266	31.7518	33.089	27.63	26.1079	28.0636	27.7801	31.4193	28.3313	28.7457	27.6232	26.9719	29.6314	27.015	27.0755	33.0825	29.8416	32.6154	33.8276	29.6191	33.7092	31.6284	30.9559	29.4761	32.4411	28.9901	30.3661	31.7828	30.7061	28.0329	34.2856	31.3794
NXPH4	ENSG00000182379	362.964	-0.00412829	0.0246053	0.887386	0.981952	-0.167781	0.887386	0.981952	0.981952	0.683963	0.878449	10.352	10.1722	8.77761	10.628	9.6099	9.3694	11.3607	10.1149	9.35825	9.6188	9.07529	10.6807	8.14121	7.76966	8.11349	8.77856	8.63015	8.87194	9.01742	8.65878	10.8187	8.80334	7.23215	8.86145	10.9311	11.2167	9.80934	12.2166	10.4303	10.1308	12.835	10.8822	11.9985	11.1245	8.32629	11.925	8.63609	9.1164	8.5838	9.93373	9.19714	8.17998	9.57885	9.95682	8.01425	8.71791	9.04984	9.814	9.74525	9.80516	8.19177	8.52649	9.56924	7.6215	8.38516	9.07396	8.46664	7.775	8.39421	8.50276	9.92647	8.64141	9.0649	10.9855	8.67143
PGAP3	ENSG00000161395	419.709	-0.00413077	0.0245975	0.551167	0.81316	-0.167934	0.551167	0.81316	0.81316	0.683614	0.878381	7.41312	7.41383	9.46815	8.01598	8.67958	8.02201	7.81201	8.78365	8.39397	7.83595	7.77696	7.9707	7.45764	7.77551	7.46024	8.0829	7.48907	8.63655	7.75708	9.30017	7.59882	7.64337	6.68374	6.07695	7.03362	7.47159	9.09269	6.43703	6.33842	8.01445	8.22351	7.27539	7.61935	6.31845	6.89931	6.58635	7.86869	7.13671	7.72708	7.35413	7.78512	7.98673	7.10283	7.55534	7.35809	7.05955	8.54322	6.63412	7.66	7.48074	7.63153	7.69189	8.50757	8.27906	8.23882	6.90071	7.23717	7.5145	8.04652	6.57251	8.13216	7.6635	7.5093	7.27585	7.64675
HADHB	ENSG00000138029	2699.53	-0.00413268	0.0177917	0.932301	1	-0.232281	0.932301	1	1	0.7559	0.909483	60.6896	57.0608	61.5562	55.4651	55.9815	59.6397	55.2109	58.8639	56.9081	56.9108	60.3019	55.2152	55.4691	56.9498	56.8484	55.0476	54.2932	53.6145	57.4075	58.822	55.1632	59.7161	57.123	52.295	59.8619	51.5202	58.8802	50.3843	56.6866	66.7982	49.0371	54.6826	51.968	51.758	61.51	53.3268	60.8004	53.1106	59.4282	54.1689	54.8127	58.3103	55.8823	55.3731	57.8824	55.4412	55.6464	55.8728	58.2109	55.0845	54.3293	58.6171	53.968	58.0168	55.9115	55.7026	60.1747	53.2769	60.5437	60.5878	57.817	56.0624	56.3941	55.5345	57.0353
SYNJ1	ENSG00000159082	1484.34	-0.00413298	0.0255793	0.40951	0.716468	-0.161575	0.40951	0.716468	0.716468	0.617042	0.843932	10.3587	10.2029	11.7412	10.5663	10.2419	10.4761	10.2522	7.32167	8.94751	9.61909	7.39025	8.82553	11.454	12.7599	11.6277	10.9092	12.6335	13.3294	10.2756	9.32765	13.6298	11.8886	12.4258	12.559	10.9851	14.0106	9.62363	12.1674	11.8449	11.2722	10.6779	8.27874	9.96618	12.277	10.4182	9.67267	10.0322	12.6627	10.6849	11.6032	12.6994	11.1058	9.42919	11.2584	9.9843	10.1715	10.489	11.8594	12.7015	9.52071	12.1362	17.1551	11.024	10.0695	13.141	12.6271	10.4478	11.9521	10.7235	10.4283	9.66195	11.9017	10.9983	10.9329	11.8272
P2RY11	ENSG00000244165	511.291	-0.00414279	0.0244826	0.629726	0.85806	-0.169214	0.629726	0.85806	0.85806	0.691861	0.88192	23.9756	23.2673	24.503	25.1788	26.0926	26.9917	23.6305	21.2894	23.559	23.8116	23.8577	19.1687	22.1529	22.495	24.2374	24.2445	23.8254	28.5265	22.0338	25.1024	23.2927	24.3347	25.7409	18.0107	32.2272	33.6109	35.724	29.1786	27.7801	34.4792	34.777	28.7656	33.2579	29.5775	28.2237	24.9067	23.2468	19.9394	21.8413	24.5018	24.3267	24.6977	23.6098	22.0471	23.7064	23.1526	21.1846	20.3867	23.1091	25.0422	22.2253	23.0706	25.492	23.4788	26.531	21.7629	22.3038	25.1921	24.4562	21.179	23.7771	23.6664	22.7201	31.0424	23.6536
NR4A2	ENSG00000153234	231.165	-0.00414462	0.0250425	0.629726	0.85806	-0.165503	0.629726	0.85806	0.85806	0.65877	0.865049	3.44773	3.95693	3.39628	4.22339	4.09145	4.32015	4.64449	4.38614	4.48657	4.59902	3.93007	4.22561	3.93758	3.3191	3.32581	3.50467	3.51347	3.35283	3.59735	2.97225	3.57876	3.51485	3.9434	3.21287	5.35994	6.35863	4.41401	4.83095	5.17659	4.59788	5.10962	4.3218	5.11353	4.6226	4.22999	5.45012	4.27512	4.577	5.11408	4.1816	3.77617	3.35327	4.56501	4.66911	4.02521	4.2721	4.47471	4.93632	3.46709	3.19612	3.4247	2.71832	3.95383	3.85464	3.43131	3.50098	3.71322	3.88021	3.25772	3.24918	4.14232	3.48108	4.35164	4.96547	3.47061
BGLAP	ENSG00000242252	35.8564	-0.00414533	0.0266991	0.513723	0.788691	-0.155261	0.513723	0.788691	0.788691	0.378625	0.69825	2.1571	1.56401	1.09485	1.74406	2.64655	1.89366	1.55027	1.52441	2.18565	2.48087	1.3104	1.28029	3.6593	2.45442	2.33584	2.84733	1.51335	1.66657	2.63635	2.05864	2.48943	1.66422	2.27142	1.54611	1.3449	1.67407	0.868264	0.910574	2.45748	1.72022	1.30553	1.87771	1.36305	1.32983	1.72035	1.46781	1.85099	1.7503	1.48207	1.55316	2.32275	1.43126	1.8208	3.23462	1.01309	0.837347	1.02335	2.51017	2.74225	2.58005	2.11458	2.37091	1.50752	1.83891	2.37138	1.56311	2.00498	2.35121	1.14344	2.53892	1.78601	2.26192	1.73583	1.50332	2.09394
RNF126	ENSG00000070423	4401.25	-0.00414581	0.02224	0.67066	0.870997	-0.186413	0.67066	0.870997	0.870997	0.759537	0.911374	122.895	123.01	102.014	131.889	122.258	124.543	129.226	109.939	123.736	126.082	115.673	127.912	117.055	124.638	117.252	123.551	122.672	132.784	120.12	117.054	127.363	117.849	119.63	125.634	117.532	132.409	111.776	127.8	118.698	113.644	134.728	132.325	123.103	133.297	104.297	126.067	109.487	122.075	110.98	126.331	133.949	116.283	138.379	131.846	118.755	125.241	135.168	121.389	114.86	115.222	125.201	116.588	137.065	123.192	123.781	131.01	114.329	133.809	129.508	117.07	121.598	122.133	124.157	122.973	123.47
CCDC74B	ENSG00000152076	652.302	-0.00414838	0.0240526	0.442833	0.744147	-0.172471	0.442833	0.744147	0.744147	0.707765	0.889583	18.7188	17.9271	16.1411	16.9268	18.5597	16.1825	16.4053	17.8456	17.5807	18.609	19.1813	19.0132	16.6167	17.1096	16.3521	13.3651	16.6398	17.8696	16.3893	17.2917	18.2743	16.1012	17.5714	18.7507	17.5373	17.2502	19.4765	17.7734	17.3551	16.6346	18.3694	15.8532	15.9307	17.7493	15.9447	18.5201	19.3329	17.2711	15.7544	18.2409	16.8205	16.5543	19.7105	17.014	19.0628	17.0035	20.6924	19.9137	16.9895	17.4657	15.4655	17.0408	19.1668	14.9346	15.9536	15.3214	17.7002	16.1797	19.2779	17.9244	17.7576	16.861	18.1142	17.3662	16.9517
TMEM254	ENSG00000133678	612.372	-0.00415618	0.0241497	0.551167	0.81316	-0.172101	0.551167	0.81316	0.81316	0.700046	0.886331	19.3678	16.4556	21.0633	18.0087	20.5124	19.864	19.3035	23.6679	19.5299	19.412	18.742	21.431	17.8323	20.889	17.2886	19.7419	19.8822	17.8916	17.7816	18.9898	15.8352	21.0957	20.8036	19.7945	15.8068	17.4532	15.6262	17.4795	17.4239	17.9087	16.7411	15.3625	16.183	18.3557	17.9406	17.5608	23.3993	17.057	16.503	19.9422	18.021	17.0798	18.9956	17.3938	17.7587	16.2888	18.6139	20.6635	17.9114	17.0638	17.3613	21.9584	17.0443	19.798	19.4343	18.6295	20.5359	16.7222	21.6132	20.7805	19.7798	18.9855	18.4764	16.9868	19.0711
FEZF1	ENSG00000128610	27.2777	-0.0041577	0.0268065	0.442833	0.744147	-0.1551	0.442833	0.744147	0.744147	0.307089	0.641836	0.56287	0.543177	0.644127	0.61356	0.436484	0.481937	0.469981	0.68623	0.398792	0.366963	0.554161	0.437738	0.476863	0.544675	0.437406	0.721532	0.603663	0.301117	0.479045	0.296714	0.344867	0.493503	0.830221	0.754887	0.44936	0.766974	0.544763	0.593788	0.565669	0.953414	0.775036	0.501912	0.406898	0.385275	0.495691	0.849241	0.532808	0.29371	0.38133	0.555612	0.373498	0.438568	0.461089	0.434152	0.621132	0.805927	0.531544	0.448331	0.578431	0.812024	0.555591	0.464183	0.445174	0.378933	0.479791	0.365355	0.501942	0.438447	0.425437	0.301422	0.516335	0.523708	0.489809	0.607335	0.478894
UACA	ENSG00000137831	2728.73	-0.00415988	0.0223431	0.798745	0.940836	-0.186182	0.798745	0.940836	0.940836	0.627515	0.850938	36.1025	37.8308	38.1091	41.3085	40.142	35.8342	39.8301	33.312	33.8928	35.1184	38.7879	37.1265	34.4401	34.9733	32.2193	30.2393	31.4194	28.2647	34.5313	31.7289	28.5622	33.9367	29.4715	35.0346	42.581	34.1351	38.0962	38.6616	35.1804	35.1998	39.0365	38.7912	36.6861	32.9023	38.0279	37.4385	36.5391	34.4294	32.6484	37.3355	35.3364	40.2978	34.8607	32.4985	38.6257	30.8949	36.8576	38.4088	33.7638	34.3384	33.8264	31.4549	30.3812	30.7288	32.6214	27.3332	34.8683	35.2163	30.9421	32.9142	37.2829	32.0685	35.7277	37.228	32.3658
GCFC2	ENSG00000005436	1523.66	-0.00416006	0.0221928	0.377685	0.690042	-0.187451	0.377685	0.690042	0.690042	0.311575	0.645388	29.8998	29.8082	32.5397	28.9742	27.5452	28.3569	28.5262	28.7295	29.576	28.6561	31.0061	26.4847	34.2332	31.1127	29.8263	30.5594	27.1146	27.8913	29.3365	30.5043	26.1471	26.7978	31.4856	28.0892	31.4289	26.4098	29.1414	26.0221	28.0941	27.095	24.9349	23.7703	26.0765	24.5261	26.7845	26.5551	34.5477	28.1872	26.9133	26.7992	26.8697	30.8028	25.9333	30.5328	30.8875	26.457	26.0236	28.0354	30.3893	26.9733	26.8857	33.0632	27.4165	30.0827	27.85	26.8817	31.7219	27.5528	30.3508	31.7256	29.1752	29.4248	28.4991	26.7366	29.2411
MYT1	ENSG00000276876	28.001	-0.00416387	0.0269436	0.629726	0.85806	-0.15454	0.629726	0.85806	0.85806	0.186474	0.525174	0.144798	0.28775	0.260578	0.107268	0.331548	0.245106	0.247781	0.288911	0.231687	0.325484	0.104606	0.302585	0.389623	0.230099	0.300833	0.257553	0.674623	0.502046	0.247492	0.225185	0.173997	0.190508	0.457721	0.608165	0.203894	0.233211	0.183048	0.380176	0.0630748	0.546344	0.0841474	0.343165	0.342312	0.0608363	0.267775	0.2866	0.212662	0.30016	0.256634	0.136902	0.300698	0.110334	0.14225	0.464132	0.364392	0.175631	0.241819	0.22555	0.2677	0.147784	0.198204	0.224533	0.267968	0.355178	0.304928	0.260581	0.40898	0.2935	0.260514	0.428554	0.239842	0.354821	0.244264	0.249549	0.284869
FAM78B	ENSG00000188859	22.3465	-0.00416491	0.0268808	0.377685	0.690042	-0.15494	0.377685	0.690042	0.690042	0.248703	0.588516	0.460103	0.301605	0.353174	0.610574	0.332892	0.189043	0.371294	0.209957	0.359666	0.277457	0.371641	0.389071	0.60074	0.652158	0.404745	0.284165	0.45094	0.349732	0.321655	0.175101	0.316821	0.275158	0.613133	0.523614	0.436759	0.45008	0.394166	0.631876	0.398624	0.424156	0.502852	0.665309	0.428465	0.399363	0.318803	0.557093	0.256671	0.268026	0.295294	0.401121	0.452232	0.468781	0.249452	0.260623	0.424084	0.441792	0.425675	0.289739	0.421718	0.245539	0.304762	0.326561	0.339649	0.347435	0.279488	0.332223	0.658375	0.329919	0.429396	0.311355	0.352206	0.413997	0.352791	0.467295	0.360535
NOS1AP	ENSG00000198929	111.654	-0.00416588	0.0257866	0.755285	0.918624	-0.161552	0.755285	0.918624	0.918624	0.596638	0.833174	2.08644	1.98298	2.59367	1.86826	1.72436	2.25282	2.26349	1.40311	1.54144	1.88412	2.05455	1.97432	1.44189	1.76085	1.61623	1.90552	2.13422	2.25362	1.73873	1.43924	1.82106	1.70447	1.66733	1.70204	2.84298	1.73351	2.21778	2.45073	2.12979	1.85472	2.30535	1.63328	2.14027	2.65989	1.8474	1.96852	1.96647	1.4851	1.94296	2.24065	2.19199	1.91858	1.67314	1.59386	1.68125	1.56294	1.42177	1.84712	2.0012	2.22858	1.90548	1.52737	1.68007	1.47742	1.70003	1.31721	1.63848	1.92244	1.76317	1.71013	1.96913	1.76543	1.79382	2.14868	1.7393
CXXC4	ENSG00000168772	180.296	-0.004166	0.0261168	0.67066	0.870997	-0.159514	0.67066	0.870997	0.870997	0.549876	0.807596	1.51489	2.01867	1.79709	1.47759	1.51838	1.89202	1.55758	1.60094	1.69121	1.69593	1.96232	1.78794	1.58633	1.79432	1.35235	1.76474	1.39484	1.9764	1.50199	1.97427	1.3827	1.35288	1.19851	1.25038	2.92459	1.83621	2.13067	2.03114	2.28716	1.87138	1.55779	1.70789	1.64444	1.9465	1.74397	2.447	1.94165	2.72261	2.28946	2.27428	1.44837	1.89191	1.71947	1.934	2.03826	1.89581	2.45372	2.44965	1.34242	1.4346	1.55364	1.61061	1.51455	1.75216	1.27874	1.06724	1.48904	1.43553	1.43818	2.16193	1.70955	1.54414	2.08827	2.01073	1.50655
KRI1	ENSG00000129347	4223.93	-0.00417027	0.0202567	0.755285	0.918624	-0.205871	0.755285	0.918624	0.918624	0.815058	0.933044	72.1131	73.7117	76.9678	74.6609	75.8569	74.6877	73.4569	66.0752	75.7489	75.9414	75.1117	67.8934	66.2399	70.0872	68.7819	67.398	73.4271	73.6968	69.765	67.1974	73.1262	70.882	66.1092	65.2636	71.9155	72.1835	65.9744	64.7223	62.9197	68.3241	64.7078	67.6908	68.5503	66.5494	64.2353	62.2065	69.8278	67.7204	73.3662	71.7843	76.0585	65.7851	74.3377	70.7563	75.2504	74.0441	71.5107	61.7989	68.2177	66.5018	74.0294	69.5804	72.7094	72.0252	72.1697	68.786	67.227	74.6213	71.095	67.2654	73.5188	69.3312	71.02	66.665	70.3524
TENM1	ENSG00000009694	61.6738	-0.00417061	0.0269602	0.477575	0.771572	-0.154695	0.477575	0.771572	0.771572	0.169805	0.506922	0.0661665	0.0715997	0.0642688	0.0728087	0.0729877	0.0834486	0.0683866	0.06028	0.0691909	0.289779	0.0696058	0.0762301	0.114554	0.742463	0.33284	0.214856	0.241923	0.132452	0.159673	0.253678	0.232136	0.172828	0.236173	0.147513	0.172368	0.0607283	0.180995	0.193886	0.0231307	0.496653	0.0587508	0.0328799	0.0514807	0.0447903	0.178287	0.0842568	0.0781781	0.185778	0.108607	0.0840434	0.0794999	0.0635525	0.104593	0.163672	0.0752369	0.124341	0.391255	0.487018	0.2371	0.158932	0.333374	0.145702	0.160197	0.193903	0.170037	0.13436	0.16167	0.190539	0.315516	0.209156	0.0887294	0.248424	0.162148	0.131517	0.200874
ACTBP13	ENSG00000234667	5.64237	-0.0041729	0.0270464	0.0284207	0.321987	-0.154287	0.0284207	0.321987	0.321987	0.0631702		0.0555741	0.0281696	0	0.0325486	0.0267354	0.0437553	0.0194363	0.0144514	0.0178355	0.0259628	0.0492964	0.00733931	0.0549559	0.0383522	0.0655309	0.100373	0.0798646	0.0821049	0.0649173	0.0806191	0.047687	0.0437986	0.0470638	0.101246	0.0435713	0.0627332	0.0112164	0.0659216	0.0309841	0	0.0334615	0.0245062	0.0314177	0	0.0227774	0.0513862	0.0415387	0.0377353	0.00710717	0.0253688	0.11269	0	0.0425494	0.0226923	0.023	0.00856557	0.0797751	0.0429378	0.0484264	0.106505	0.011623	0.0804122	0.0220401	0.0378345	0.0496076	0.0346139	0.014296	0.0507345	0.0212364	0.0601191	0.0267587	0.0672095	0.0369967	0.031498	0.0447874
ZNF587	ENSG00000198466	1306.84	-0.00417312	0.022555	0.67066	0.870997	-0.18502	0.67066	0.870997	0.870997	0.762414	0.912389	13.0812	14.3711	14.8328	13.0046	13.7001	13.2636	12.425	10.6955	13.2685	13.425	12.6397	12.9037	14.4974	13.3372	14.0922	12.7369	12.1595	12.5587	13.2263	14.2979	13.3222	15.674	13.5735	13.6499	16.231	16.3503	14.305	13.062	11.7653	15.5167	13.8745	12.0549	12.3613	12.3093	12.8806	13.983	12.7716	14.1873	15.0208	13.122	12.7972	14.1655	11.5398	12.2926	13.5594	13.5763	14.0136	13.3446	13.3856	14.2092	12.4631	13.676	13.6147	12.5283	13.6527	12.5097	14.2432	14.0909	14.1289	16.7005	13.1342	13.5938	13.3659	13.7245	13.7669
TSSC2	ENSG00000223756	624.143	-0.00417391	0.0230315	0.712535	0.895593	-0.181226	0.712535	0.895593	0.895593	0.754142	0.908568	23.8439	24.6636	24.2082	26.4206	24.8873	24.5064	22.3422	19.8779	23.6653	24.6562	23.0126	23.94	22.989	23.4819	23.2285	24.9716	24.3468	26.7317	24.4494	25.1962	23.5032	23.5646	22.6521	21.4858	24.3944	23.7212	23.218	23.8537	20.0403	25.9645	21.8202	22.3268	22.1394	22.6095	22.2903	22.5617	27.7528	23.72	21.3967	22.8776	25.2809	27.6091	21.8844	26.2012	22.6589	23.1165	22.3647	22.9591	21.2022	23.7723	21.9128	24.5077	23.2286	22.4659	23.7906	24.3121	24.4728	27.7073	23.7743	27.4857	23.8354	23.8834	23.9852	22.9117	24.0527
MUC2	ENSG00000198788	31.52	-0.00417594	0.026999	0.26567	0.685844	-0.15467	0.26567	0.685844	0.685844	0.121248	0.433147	0	0.0122968	0.0102832	0.0131776	0.00279287	0.00118582	0.00441568	0.023415	0	0.000778455	0.00997007	0.117886	0.320034	0.196919	0.127748	0.131105	0.25274	0.0893904	0.117206	0.0715375	0.207077	0.178191	0.127623	0.357087	0.0351765	0.0246472	0.00688973	0	0.031596	0	0.0650402	0.0167319	0.0246975	0.00967979	0.0462493	0.0636032	0	0.00944306	0.0174035	0.0370636	0.0516367	0.0207502	0.0206466	0.0192351	0.0372289	0.0417426	0.0443667	0.0366272	0.141647	0.142103	0.0446477	0.139638	0.0941158	0.0982717	0.14192	0.16973	0.276457	0.0885985	0.190146	0.061399	0.0163501	0.181388	0.028012	0.0270259	0.132389
WASHC4	ENSG00000136051	1477.33	-0.0041809	0.0248454	0.842836	0.962474	-0.168277	0.842836	0.962474	0.962474	0.699408	0.886191	22.314	21.0204	22.2009	22.1391	20.3999	19.2136	20.4109	16.2275	17.8481	18.8032	19.9588	17.6639	28.3769	24.6305	20.5317	18.1084	19.3427	17.2461	20.535	21.3936	19.8434	20.4063	18.7042	21.0913	22.4276	21.6733	28.9246	23.0314	18.0244	27.6448	19.2525	19.935	20.0116	21.6422	18.8408	19.74	20.6666	21.1959	21.7518	18.5619	16.3996	23.4486	17.2934	16.9326	19.2138	20.4045	17.8425	18.3047	21.4355	19.6026	23.4087	24.2402	20.9111	19.209	18.8116	17.9852	18.8102	20.9003	22.5365	23.2543	19.85	20.8508	19.3347	21.7623	20.9255
TASOR2	ENSG00000108021	7963.65	-0.00418865	0.021869	0.67066	0.870997	-0.191534	0.67066	0.870997	0.870997	0.748704	0.906458	54.5777	49.3413	52.0632	44.9472	50.4464	51.056	46.5284	38.4671	50.4871	45.6757	58.0867	42.08	52.301	52.3148	51.8242	48.1286	48.8294	44.7891	49.465	52.9801	43.3671	53.3109	48.5149	42.4907	57.638	46.4478	50.1421	48.0361	46.0553	52.4796	43.1844	44.5967	44.8158	46.7858	45.7473	41.9919	52.3485	46.2276	48.7161	46.1242	46.9419	47.7419	49.4866	46.748	47.047	51.2116	46.1539	46.7256	52.0153	49.0353	49.5554	54.0611	45.7595	47.2056	48.9801	45.5568	52.9385	49.644	54.7806	46.4236	48.6464	49.0263	47.9561	47.3267	49.663
CTTN	ENSG00000085733	3178.88	-0.00418909	0.0170943	0.977402	1	-0.245058	0.977402	1	1	0.751519	0.907805	54.613	54.7173	55.2395	56.8221	55.5129	55.9665	52.9547	52.6188	53.4193	56.8587	54.3308	53.529	51.6048	51.6083	53.5614	55.6596	56.4908	54.3917	52.975	51.9131	50.8996	53.8506	53.0707	51.1389	58.8767	57.1995	56.1494	56.0662	52.5437	55.6314	53.7179	54.2788	53.9799	52.5674	53.0771	56.2016	53.58	53.2094	52.6574	54.0315	55.5181	53.9637	52.0788	51.2036	52.1218	53.0359	54.8336	52.2228	52.7076	56.5383	55.4151	53.348	52.9368	53.1814	54.2307	50.0693	55.12	55.7334	54.3461	53.6729	54.7152	53.097	53.2047	55.0241	53.9416
ARHGEF12	ENSG00000196914	5491.35	-0.00419057	0.02041	0.712535	0.895593	-0.20532	0.712535	0.895593	0.895593	0.542385	0.803028	33.0538	29.2535	33.2498	28.4729	28.1056	29.4058	28.1471	25.7888	28.3381	28.5287	31.3434	28.9062	28.691	27.0748	28.0173	28.0791	26.2703	26.9734	25.8102	29.5085	24.8265	28.3723	25.099	25.3079	31.1932	26.7742	29.0793	27.0335	24.9929	29.7139	25.4302	25.828	24.7014	26.9891	29.0195	27.3703	30.5531	28.3798	27.988	26.5715	26.0112	26.9648	26.0631	26.1396	28.2382	27.1285	26.6465	28.7613	29.0128	28.9291	24.7379	28.953	25.1155	26.2347	25.8774	24.504	28.2494	26.8637	28.8492	29.4818	29.3828	27.0025	27.4538	27.3438	27.2341
NFXL1	ENSG00000170448	1597.73	-0.00419286	0.020221	0.712535	0.895593	-0.207351	0.712535	0.895593	0.895593	0.752815	0.908213	20.068	20.6286	21.7245	20.1942	19.8052	18.6799	18.5292	18.713	20.6056	19.4741	21.7632	17.6274	22.0094	22.8863	21.4699	21.5107	19.135	19.8102	21.0024	22.0041	21.1949	21.6426	22.4621	20.3379	21.8799	20.1935	21.6975	20.398	20.9694	18.3289	20.4389	19.4531	20.5613	20.3032	19.2561	22.0527	23.2703	19.2835	23.2106	21.4006	19.5207	21.3555	19.1809	22.2807	21.9612	20.7718	21.1747	21.8091	23.1506	20.4684	21.8296	23.0074	19.316	21.3191	21.0648	19.0616	22.9374	20.9161	23.663	22.7891	19.8177	21.2888	21.2683	20.461	21.6269
METTL5	ENSG00000138382	1275.82	-0.00419293	0.0214847	0.67066	0.870997	-0.195159	0.67066	0.870997	0.870997	0.745603	0.90499	72.984	77.2089	84.2417	68.4018	77.6565	77.728	74.3432	84.3044	77.3393	78.5732	78.0112	77.5831	67.6907	74.8871	68.8855	66.284	67.5723	68.2817	76.0304	71.6733	68.1638	72.5092	69.8616	69.7379	66.5111	60.4459	63.8948	59.19	59.0897	70.0313	54.371	58.9804	62.0893	59.0963	73.0284	60.0805	73.9431	69.1571	73.6496	71.0055	70.1626	70.0109	66.8893	76.9795	75.0853	74.1453	70.7948	74.1441	74.3753	65.4248	70.9355	68.0003	71.833	69.1009	69.0942	77.6026	67.9436	64.8981	76.1145	78.7112	77.3646	70.1315	72.1639	62.2341	71.1695
VARS1	ENSG00000227686	64.4618	-0.00419451	0.0263068	0.513723	0.788691	-0.159446	0.513723	0.788691	0.788691	0.53981	0.801573	4.22482	4.77943	5.44152	5.67961	4.85369	3.83407	4.55336	4.90639	4.72009	4.66791	4.59437	4.337	3.63231	4.86323	3.89486	4.12644	3.76741	3.6612	4.90897	5.01857	3.53239	4.30786	5.68406	3.96898	4.19029	4.64323	5.5758	3.38413	3.45706	3.2816	3.87406	2.84236	5.36309	4.23779	2.76721	3.49706	4.06502	3.79292	3.22931	3.56062	3.31081	3.73871	3.59211	5.66659	3.80532	4.79908	3.02275	3.02752	4.97384	5.39249	4.68414	4.79244	4.20128	4.73395	3.55831	3.51698	3.32906	4.46151	3.52594	3.17105	4.71602	4.28052	3.8009	3.92614	4.19508
LURAP1L	ENSG00000153714	47.7127	-0.00419839	0.02667	0.798745	0.940836	-0.15742	0.798745	0.940836	0.940836	0.388364	0.706034	1.69921	1.8781	1.55815	2.15666	1.93716	2.03549	2.19773	1.55173	1.86715	1.71277	2.04894	1.62654	0.8145	1.29113	1.25232	0.688133	1.58453	0.998776	0.78186	0.901584	0.591264	0.793205	0.856029	1.00916	2.26919	2.32973	2.43625	3.23674	2.88978	1.89564	2.32532	2.32017	3.6054	3.30892	1.94466	2.72682	1.3023	1.03696	1.0965	1.06948	0.680587	1.08191	1.12384	1.67669	1.45107	1.42628	1.40213	1.37458	1.05767	0.767096	1.01267	0.904036	0.9074	0.569328	1.09773	0.961829	1.0479	0.803322	0.881359	0.878635	1.8558	0.96354	1.22686	2.60739	0.907415
PLPPR3	ENSG00000129951	366.061	-0.00419947	0.0260737	0.842836	0.962474	-0.161062	0.842836	0.962474	0.962474	0.557218	0.811092	8.95518	9.08854	6.68379	8.8288	7.43091	9.17076	8.91571	8.3029	8.25193	8.16996	8.08045	11.7974	8.5185	5.54811	6.02035	6.92539	7.18706	6.95021	6.58294	8.25354	5.30684	7.35804	6.3903	10.2793	7.08377	8.40447	7.26876	7.99057	7.5527	8.65131	10.8222	7.60635	6.52242	7.56965	7.97675	10.3866	7.82858	7.92091	6.65845	8.07739	7.37735	6.92045	7.8025	7.22326	7.23326	8.74887	7.25218	9.73688	6.14123	7.94164	6.40796	8.0547	7.62087	6.16122	5.74999	7.86977	5.46386	7.09246	7.27784	7.84529	8.63969	7.11005	7.73167	8.15297	6.9689
COX7A2L	ENSG00000115944	2469.97	-0.00420188	0.0198216	0.842836	0.962474	-0.211985	0.842836	0.962474	0.962474	0.753213	0.908313	67.2301	65.9374	77.6841	64.0111	64.2764	69.3809	67.8351	73.3855	69.8133	65.4479	70.3562	72.9608	64.7375	74.952	69.4981	66.6903	65.162	66.4937	69.7063	66.067	69.4516	71.2545	74.2235	72.0552	69.4266	68.2786	67.047	70.1587	65.9487	68.6428	68.3768	68.6404	72.3941	64.3702	73.0598	71.9071	75.1365	64.0593	69.7398	68.3146	60.9951	74.9263	64.939	70.0384	70.3248	69.5763	66.0436	74.8234	71.5015	64.8272	67.4791	69.6672	64.0684	74.5062	71.7733	70.658	75.9246	68.5888	68.5083	75.5363	69.0266	69.191	69.0764	69.0209	70.2532
MRPL47	ENSG00000136522	1378.87	-0.00420221	0.0205431	0.798745	0.940836	-0.204555	0.798745	0.940836	0.940836	0.739769	0.90209	56.4306	53.2009	58.3502	47.9888	57.0805	56.08	55.1934	62.4482	54.2754	56.4576	55.6942	53.3783	65.9773	62.9345	58.9318	57.1905	52.7748	57.1381	60.3842	57.0096	51.9056	54.2701	64.7868	57.8407	55.8703	55.7625	52.7159	55.4373	59.6818	58.4856	56.9425	55.7472	56.0291	60.4691	60.9933	53.9575	58.4083	54.3157	60.0539	57.2431	53.9884	59.1036	54.6486	56.3637	60.3163	57.3011	58.9734	58.0562	59.0092	56.9921	59.0177	60.2105	55.4494	62.9724	56.3914	59.7668	59.4286	58.0443	61.4983	62.7542	55.5482	58.4287	57.3977	56.841	59.2946
REP15	ENSG00000174236	16.053	-0.00420226	0.0269021	0.318585	0.685844	-0.156206	0.318585	0.685844	0.685844	0.234823	0.573848	0.559402	0.572467	0.689651	0.623972	0.84348	0.504435	0.409503	0.447586	0.49751	0.646957	0.335364	0.488003	1.11259	0.704173	0.639315	0.550552	0.553055	0.564538	0.674068	0.938653	0.540965	0.378997	0.65641	0.533013	0.761707	0.434534	0.481345	0.454111	0.474377	0.429869	0.630851	0.660159	0.424704	0.39855	0.70697	0.345665	0.969202	0.529873	0.60301	0.54167	0.374322	0.316429	0.542862	0.518301	0.17898	0.4233	0.55911	0.371934	0.70786	0.75755	0.75286	0.537458	0.651636	0.815514	0.436073	0.484905	0.276831	0.342079	0.57041	0.517836	0.551527	0.653861	0.494083	0.516904	0.570918
CHMP4A	ENSG00000254505	461.547	-0.00420233	0.0215143	0.755285	0.918624	-0.195327	0.755285	0.918624	0.918624	0.650757	0.861404	24.2454	24.8581	24.4956	24.0268	25.2606	24.8018	23.7213	25.8548	23.5379	23.6071	22.7619	22.2167	26.1838	25.9985	25.8686	27.4685	22.266	23.8655	25.1187	24.6957	23.6996	25.7621	22.5623	25.5569	27.8221	24.0868	26.2435	24.1632	24.216	23.1643	26.4087	23.0006	26.2286	24.7914	24.438	22.305	23.134	23.3968	25.082	23.4418	24.7728	23.7591	23.0731	23.1928	26.3792	22.9405	22.7408	23.6286	27.9803	25.0414	24.3676	26.7946	23.3784	26.2491	24.9163	25.7863	25.154	24.4777	24.8099	25.0045	24.1157	24.9205	23.7951	24.739	25.33
CHMP4A	ENSG00000285302	461.547	-0.00420233	0.0215143	0.755285	0.918624	-0.195327	0.755285	0.918624	0.918624	0.650757	0.861404	24.2454	24.8581	24.4956	24.0268	25.2606	24.8018	23.7213	25.8548	23.5379	23.6071	22.7619	22.2167	26.1838	25.9985	25.8686	27.4685	22.266	23.8655	25.1187	24.6957	23.6996	25.7621	22.5623	25.5569	27.8221	24.0868	26.2435	24.1632	24.216	23.1643	26.4087	23.0006	26.2286	24.7914	24.438	22.305	23.134	23.3968	25.082	23.4418	24.7728	23.7591	23.0731	23.1928	26.3792	22.9405	22.7408	23.6286	27.9803	25.0414	24.3676	26.7946	23.3784	26.2491	24.9163	25.7863	25.154	24.4777	24.8099	25.0045	24.1157	24.9205	23.7951	24.739	25.33
CDO1	ENSG00000129596	787.885	-0.00420549	0.0222581	1	1	-0.188942	1	1	1	0.854727	0.948752	25.0793	22.8542	24.6581	21.983	24.0092	23.3046	22.0925	23.0884	21.74	23.2816	23.0039	20.5694	24.6033	26.2297	25.1808	22.7579	20.9393	21.2815	23.5133	24.6789	26.6772	25.2866	23.5959	23.2766	28.4405	27.26	31.5637	28.6105	27.478	24.648	25.5501	28.6158	30.7783	28.1085	25.5878	28.928	23.5254	23.6029	25.3887	23.3467	25.7289	22.6095	24.3436	25.6272	24.8788	26.1254	23.1892	25.0139	26.4773	25.062	25.8509	25.2343	23.1144	25.2388	25.6025	20.9034	23.0161	25.4423	23.3877	23.3688	22.972	24.0017	24.4483	27.9641	24.3915
PRRG4	ENSG00000135378	269.501	-0.00420865	0.0241592	1	1	-0.174204	1	1	1	0.716336	0.892771	2.35438	2.10443	2.1698	2.2143	2.09682	2.0652	1.72412	1.97813	1.931	1.93902	2.20947	2.00516	1.73979	2.04068	1.92125	1.79409	1.93199	1.91073	1.99849	2.06112	1.57932	1.87728	1.79194	1.74854	2.59718	1.80862	2.11987	2.28318	1.59088	2.0763	2.12696	2.15236	1.97533	1.98142	2.21792	1.99261	2.47846	1.96807	2.13722	1.90389	1.92537	1.87424	1.89379	1.90397	2.09792	1.98322	1.90297	2.08242	2.17635	2.06484	1.50983	1.89036	1.71637	1.92803	1.78618	1.83664	2.16645	1.7524	2.00968	1.9829	2.06599	1.86627	2.01263	2.07689	1.90167
PRX	ENSG00000105227	210.581	-0.00421498	0.0256851	0.67066	0.870997	-0.164102	0.67066	0.870997	0.870997	0.606137	0.838229	1.69945	2.08205	2.41249	1.77148	2.18901	2.42283	1.98111	1.98763	1.85307	1.86249	1.92282	2.04446	1.79237	1.97223	1.67472	2.14784	2.13404	2.02951	1.737	2.10821	1.36283	1.49346	1.51129	2.07577	2.05276	2.44451	2.05559	2.00531	1.95751	2.66548	2.21652	2.46582	2.04595	2.43667	1.97638	1.76308	2.1584	1.87857	1.63785	1.85555	1.92141	1.57317	1.62784	1.97688	1.761	1.68942	1.95258	1.67571	1.61659	1.84117	2.26076	1.98198	1.76944	1.61329	1.74297	1.65756	1.92416	2.05453	1.80287	1.52706	2.01907	1.83661	1.80903	2.1738	1.81603
MTND2P28	ENSG00000225630	1628.45	-0.0042153	0.0257938	0.442833	0.744147	-0.163423	0.442833	0.744147	0.744147	0.586827	0.827509	70.7145	79.8705	87.8518	78.4012	84.9482	80.9921	68.7466	78.6339	75.0495	69.0354	71.6922	48.8237	68.7702	73.6358	74.9334	77.5506	89.5936	71.1704	70.1328	78.2073	59.8312	56.6837	75.2545	43.9175	70.1369	70.9886	74.9753	64.276	63.9933	89.2069	62.6489	69.5598	65.5157	52.0266	77.3363	43.6185	80.2288	74.0002	79.2353	75.0283	64.9775	85.6985	62.8057	57.9606	83.0892	64.8784	66.3581	45.6745	77.3177	67.0071	66.5865	82.3901	69.3597	73.0156	71.7803	55.321	77.5993	66.817	68.6583	55.0194	74.5633	69.9734	69.9946	67.0236	69.2393
CDPF1	ENSG00000205643	530.531	-0.00421564	0.0244397	0.551167	0.81316	-0.172491	0.551167	0.81316	0.81316	0.583015	0.825719	20.7786	19.2998	18.8408	18.5743	19.675	20.7511	20.3455	19.6233	19.8694	20.6899	19.4112	23.7724	15.658	17.2644	19.3639	18.9429	20.5305	19.1189	16.7332	17.9437	19.2607	19.6504	17.7958	19.2618	19.1217	17.1319	17.6162	18.9842	16.1234	18.7675	18.0228	19.6036	16.3275	17.0766	16.6889	19.9816	19.0703	17.945	17.16	20.1875	18.7336	19.2365	17.5627	17.7094	22.7677	21.125	17.8828	20.3461	19.1452	19.9794	16.5575	17.6569	17.4485	21.55	18.5528	20.7102	16.2149	16.8115	15.9661	20.451	20.1359	18.4604	19.1439	17.9538	18.4203
AC079416.2	ENSG00000261056	13.5476	-0.00421569	0.0268724	0.0332414	0.343373	-0.156878	0.0332414	0.343373	0.343373	0.262727	0.602794	0.365254	0.34472	0.242732	0.308084	0.327515	0.315618	0.289254	0.274437	0.159603	0.195491	0.445044	0.348673	0.336361	0.404015	0.365746	0.51961	0.362722	0.331617	0.366082	0.352811	0.412964	0.455712	0.358667	0.375458	0.418182	0.366578	0.437886	0.546621	0.254234	0.548818	0.137345	0.539932	0.56346	0.516926	0.228441	0.456008	0.413661	0.237023	0.340746	0.534124	0.279109	0.222247	0.31474	0.25143	0.219129	0.357498	0.371516	0.521889	0.28657	0.291521	0.352627	0.338248	0.391739	0.249229	0.36943	0.420308	0.359865	0.264843	0.298037	0.449307	0.301369	0.386814	0.338593	0.417869	0.33931
RPL7P9	ENSG00000137970	27.6286	-0.00421662	0.026905	0.0780243	0.455045	-0.156723	0.0780243	0.455045	0.455045	0.237486	0.576646	3.00452	2.02127	3.7551	2.93693	1.71368	2.19737	2.00773	2.54034	2.1595	1.79528	1.66674	1.77472	2.19139	2.16376	1.84646	0.329926	2.16319	2.28924	2.06424	2.60096	1.47276	2.03973	2.08644	1.476	2.95543	3.13512	3.22586	2.46146	1.78957	1.8351	2.33476	1.36702	1.63225	1.89959	1.77059	1.49021	3.44061	0.863082	3.43952	2.0768	1.97142	3.22837	2.58409	2.67182	3.41911	1.19016	2.78762	1.47536	1.27033	1.06634	1.07905	1.14027	1.93477	2.23344	1.53284	2.97768	1.98655	1.30687	2.00153	1.37483	2.29777	1.89368	2.429	2.15808	1.65871
TPTE2P6	ENSG00000205822	22.3239	-0.00422072	0.026851	0.26567	0.685844	-0.15719	0.26567	0.685844	0.685844	0.281425	0.62007	0.338564	0.773923	1.3217	0.588832	0.820935	0.519004	0.470336	0.534149	0.746457	0.676395	0.771174	0.504856	0.895929	0.922469	0.88346	1.47546	0.572681	0.769252	1.14436	0.831425	0.657431	0.514784	0.731312	0.80271	1.1967	1.01947	1.31021	0.915693	0.231476	0.717875	0.84673	0.853319	0.695289	0.793418	0.496782	0.96516	0.796584	0.840241	0.654974	0.720896	0.658785	1.01342	0.855753	0.560621	0.87739	0.638759	0.708816	0.703563	0.908728	0.812072	1.19098	0.543082	0.627356	0.617305	0.682791	0.679644	0.495297	0.883495	0.668311	1.17094	0.672194	0.850106	0.752484	0.836843	0.773334
RBM19	ENSG00000122965	2678.43	-0.00422523	0.0198325	0.712535	0.895593	-0.213045	0.712535	0.895593	0.895593	0.784716	0.920608	28.7587	28.5265	29.6063	29.8815	29.0211	29.3296	28.1285	27.7264	28.6607	27.955	29.7683	25.9374	27.1186	28.0026	28.2619	26.8138	28.7462	29.1839	26.5573	28.2459	25.9773	28.2011	26.4825	23.6628	32.4707	28.5763	27.8726	28.3671	27.2443	28.2918	29.3219	28.1209	28.4149	27.8132	26.8715	24.2631	27.0079	25.8665	26.4821	27.1587	26.4085	29.3009	26.1153	28.5979	26.9041	28.5416	28.421	24.7814	27.2959	26.3804	27.6817	28.4912	27.8531	28.5955	28.0686	26.4979	27.734	28.5715	28.3995	26.2409	28.6083	27.2712	27.1322	28.1357	27.6508
IER3	ENSG00000227231	78.6718	-0.00422659	0.0257727	0.629726	0.85806	-0.163995	0.629726	0.85806	0.85806	0.590209	0.829272	2.69843	2.99801	2.44682	2.66353	3.04494	2.85278	3.0731	2.6867	3.13341	3.1148	3.02362	3.56613	2.58554	2.62562	2.83224	2.36912	2.77414	2.86247	3.02361	2.76266	3.13895	2.75182	2.43098	2.56442	3.82188	4.34681	3.02756	4.17299	4.83504	3.32877	3.84864	3.716	4.90884	4.65817	3.13838	5.00385	2.5879	2.10211	2.84004	2.57815	2.89405	1.99878	3.06026	2.77774	2.67999	2.59009	3.12284	3.26657	2.35362	2.83378	2.80728	2.73626	2.89476	2.26873	2.6982	2.85144	2.34661	3.02219	2.49228	3.0802	2.94186	2.7268	2.70821	4.06724	2.69878
EMC7	ENSG00000134153	1918	-0.00422714	0.0169651	0.513723	0.788691	-0.249167	0.513723	0.788691	0.788691	0.80678	0.930231	75.2324	73.5107	81.0944	73.2046	76.7751	75.5013	75.7975	78.6955	75.1754	72.0343	73.4547	69.7771	83.351	79.982	79.8667	82.8038	75.4495	81.0511	82.1696	81.8621	80.3405	82.5896	82.9327	74.119	82.8243	78.686	85.0169	79.4195	83.7563	76.9485	85.4386	77.3663	82.0604	83.8442	86.419	78.1387	84.1064	75.2796	77.8496	79.5142	78.3015	80.7818	79.8672	81.1799	81.1723	78.9893	78.966	80.3448	84.0388	77.904	78.5588	80.404	79.1295	83.3308	82.6671	79.6209	82.3439	86.2215	83.771	82.8521	75.0211	80.5431	79.6961	81.6599	81.7369
PRAG1	ENSG00000275342	321.998	-0.0042289	0.023069	0.477575	0.771572	-0.183315	0.477575	0.771572	0.771572	0.722761	0.895952	3.49077	3.03789	3.15694	3.22852	3.03708	3.3784	2.97516	2.79241	2.88335	3.07225	3.33778	3.26484	2.49062	2.74651	2.4385	2.58832	2.69007	2.51938	2.38954	2.82595	2.56719	2.72203	2.26853	2.77194	4.42507	3.87777	3.72115	3.69735	3.16354	3.43115	4.06836	3.99663	3.50401	3.87215	3.34951	3.80708	3.42108	3.10292	2.89571	2.99692	2.58772	2.76341	2.98072	3.15852	2.63394	3.16452	3.06669	3.28807	2.47211	2.98247	2.52492	2.70849	2.6462	2.52361	2.54699	2.43943	2.54544	2.65342	2.3843	2.71729	3.13795	2.58488	3.00502	3.74281	2.59539
C17orf67	ENSG00000214226	84.8901	-0.00422891	0.02584	0.513723	0.788691	-0.163658	0.513723	0.788691	0.788691	0.586683	0.827475	1.8719	1.84742	1.80546	2.07264	1.66492	1.87727	2.05086	1.34947	1.66162	1.68541	1.40211	2.00366	1.95636	1.71398	1.91326	1.71086	1.73013	1.85714	1.92899	1.76818	1.90284	1.70654	1.34846	1.81693	2.05792	1.80186	1.62011	1.86539	1.36315	2.15529	1.2956	1.71305	1.44906	2.38375	2.19735	1.67596	1.73059	1.55089	2.25211	1.97592	1.89917	1.96164	2.01045	1.89323	1.91695	1.99268	2.03842	2.24834	2.21947	1.6913	2.09938	2.0506	1.84289	1.60838	1.46416	1.56093	1.61224	1.63046	1.82631	1.81587	1.7744	1.77947	1.95587	1.79821	1.78517
ALKAL1	ENSG00000196711	32.2972	-0.00422993	0.026906	0.178182	0.585706	-0.157212	0.178182	0.585706	0.585706	0.229048	0.569509	1.50525	1.96732	1.46278	3.68612	1.98277	1.4259	1.66426	2.10408	2.04585	2.55986	1.43135	2.58658	1.55582	1.09451	1.57305	1.39047	1.24163	1.47355	1.88219	3.04742	2.05368	1.67485	1.59077	2.07485	2.29619	1.9366	2.15652	2.6444	1.71005	2.32446	2.50463	2.74374	2.84202	2.33281	3.40117	3.53234	1.02557	2.0243	2.15088	2.11432	2.37092	1.35093	2.06569	2.13343	2.50243	2.04027	1.33499	2.10246	0.865769	1.07201	1.47637	1.82757	2.35656	0.853311	1.25787	2.1892	0.89493	1.34434	2.25333	1.25959	2.03518	1.72107	1.93468	2.53541	1.4709
TAP2	ENSG00000232326	116.452	-0.00423013	0.026933	0.347358	0.685844	-0.157061	0.347358	0.685844	0.685844	0.20433	0.543101	2.32682	2.65052	2.70223	3.45103	2.93888	2.73987	3.14515	3.02255	2.82136	2.33721	1.84366	2.62154	2.42278	3.47814	2.74973	4.4277	5.07314	2.10559	2.85119	2.92475	5.17458	1.93622	2.49735	1.38339	2.07421	2.66532	2.04227	3.63895	1.91508	3.25305	3.02786	4.08711	2.45732	2.92484	4.15158	1.29998	2.49154	2.83546	3.28139	3.44767	3.39365	2.2829	2.26846	4.07729	1.79429	2.64577	3.27528	3.23624	4.39104	3.39037	1.35094	2.41635	3.74802	3.14366	2.25313	2.17483	1.24465	3.0835	2.14521	2.10961	2.71674	3.08538	2.91916	2.7948	2.62094
AC022137.3	ENSG00000286261	65.4544	-0.00423058	0.0262326	0.589876	0.831344	-0.161272	0.589876	0.831344	0.831344	0.521149	0.791194	3.26036	2.32868	3.57155	2.46447	2.27866	2.46343	2.7439	3.79605	2.41387	2.56998	2.39901	2.819	2.06091	2.64038	2.54607	2.6769	3.40473	1.88971	2.76843	2.95794	2.19214	3.01865	2.38447	2.59974	2.83039	2.94441	2.18357	2.41093	2.52337	2.6318	3.04534	2.00822	2.159	3.02445	2.75702	2.75269	2.39633	2.40809	2.33367	2.7066	2.66752	3.76729	1.81051	3.52208	2.57207	2.54009	2.7443	4.00479	3.23099	3.38807	2.425	2.3173	2.77459	2.55304	2.39896	2.1193	1.84333	2.20018	2.53255	2.87538	2.75908	2.59501	2.78944	2.60593	2.55489
ST20	ENSG00000180953	156.733	-0.00423221	0.0244148	0.318585	0.685844	-0.173346	0.318585	0.685844	0.685844	0.685355	0.878702	12.8445	11.9434	9.93399	10.0098	12.0906	13.4963	9.81866	13.1208	11.9193	12.7761	12.2324	12.2028	13.8411	13.2607	12.6209	13.5675	12.9609	13.9066	13.1678	12.7544	13.1295	12.735	12.399	13.2322	12.1798	10.4673	8.85514	12.2907	12.8825	12.076	12.5246	9.55251	11.5841	9.6516	11.4197	11.4802	14.4827	14.2487	15.1988	14.1747	13.6092	13.5606	12.8089	12.4852	12.4186	11.6178	12.709	14.9391	13.6648	13.3206	14.0303	13.3606	12.3392	13.1822	13.1057	11.9376	13.6645	14.6542	11.8292	12.4718	11.8657	13.1313	13.5211	11.247	13.1301
C7orf25	ENSG00000136197	87.0161	-0.00423326	0.0264873	0.798745	0.940836	-0.159822	0.798745	0.940836	0.940836	0.459087	0.755127	2.50185	2.6958	2.91121	2.61645	2.69454	2.6041	2.95212	2.23115	3.39269	3.9668	4.06413	2.82764	2.7606	3.32159	3.21849	1.99677	4.08074	2.17737	2.8318	3.16348	3.58499	2.78681	5.16157	3.59143	3.8344	3.57545	3.00412	2.30864	2.02373	2.77567	2.43584	1.37755	3.41693	3.63121	3.02877	3.00068	3.52588	3.95372	3.36863	3.37582	3.10963	2.64984	3.03104	3.57214	2.65763	3.56671	2.09165	3.44975	3.45544	3.10409	3.31324	2.91856	3.20009	3.24325	2.2441	3.07187	3.48844	2.80496	3.59022	2.54075	2.95487	3.22297	3.19604	2.86775	3.08125
U2AF1L4	ENSG00000161265	334.36	-0.00423494	0.0254419	0.67066	0.870997	-0.166456	0.67066	0.870997	0.870997	0.624937	0.849536	13.6381	14.1823	12.1389	15.135	13.1443	14.0065	16.1227	11.3062	12.8773	14.264	10.4144	14.1444	15.0762	13.7449	13.0012	13.4681	12.3016	13.6442	10.667	12.4381	11.6272	11.8416	13.2213	18.6434	13.5046	13.6596	13.2848	14.4166	11.6876	13.6975	13.9603	13.8033	14.5971	11.8221	15.249	16.1491	14.439	12.7854	11.628	12.4228	13.4144	14.7385	15.2478	11.5759	15.8135	13.5041	12.4553	12.751	12.6061	15.7027	16.4826	13.9913	11.9667	11.7347	13.2365	11.5816	13.8924	13.2545	11.5799	12.9755	13.4478	13.3062	13.398	13.8193	13.2504
SRD5A1	ENSG00000145545	901.41	-0.00423677	0.0233918	0.977402	1	-0.181122	0.977402	1	1	0.686447	0.879488	15.1489	14.3557	12.4759	16.4787	13.4344	13.7974	14.1681	15.1601	12.9526	14.2187	12.3417	13.4259	14.5735	13.3463	14.4526	16.1246	13.3144	13.8668	15.1453	16.5537	14.4799	14.9612	13.9198	15.7336	18.8471	15.4199	15.1059	15.7131	15.1983	14.2367	20.0983	15.5806	14.0205	14.4629	14.0975	17.8342	12.9463	13.9674	13.4642	14.0619	14.6415	13.5284	13.6642	15.2375	12.8607	13.5161	15.5687	14.7788	12.8813	15.4031	15.7345	14.6436	14.0599	12.8421	15.4459	15.1289	14.4558	16.2653	16.2341	14.7606	13.9965	14.706	14.0196	15.8846	14.8212
NXPH2	ENSG00000144227	32.2542	-0.00423823	0.0265179	0.318585	0.685844	-0.159825	0.318585	0.685844	0.685844	0.447883	0.747955	0.663013	0.587513	0.928642	0.65403	0.557933	0.488533	0.303757	0.495999	0.445278	0.492413	0.551623	0.548134	0.552626	0.528726	0.487813	0.490916	0.570658	0.586501	0.515887	0.457058	0.397044	0.424051	0.43828	0.358174	1.00771	0.830684	0.669878	0.903014	0.668848	0.802905	0.831334	0.693747	0.772812	0.945589	0.629139	0.70788	0.660993	0.449411	0.52972	0.633894	0.458475	0.293455	0.53819	0.556152	0.600836	0.36786	0.395382	0.384044	0.573127	0.4303	0.515484	0.501187	0.458824	0.394455	0.416837	0.446307	0.49033	0.390955	0.506266	0.507766	0.559739	0.483978	0.489034	0.788629	0.46932
KBTBD2	ENSG00000170852	1424.82	-0.0042406	0.0216538	0.67066	0.870997	-0.195836	0.67066	0.870997	0.870997	0.745773	0.905087	18.9458	19.6842	20.8969	17.6969	20.4845	18.9599	17.9028	18.373	20.1464	18.365	19.4825	17.5144	20.2843	20.3716	18.9735	17.5554	17.5095	18.1258	20.474	20.638	19.113	19.5601	20.2195	16.9386	21.3665	19.6373	22.9787	20.057	21.7364	18.9137	19.0816	19.3037	19.5342	22.0282	20.9579	22.1249	19.6112	18.8779	18.4602	18.2046	16.8541	18.4347	16.6341	19.6778	18.5069	18.0918	17.95	20.348	20.0222	20.3195	19.4944	20.1705	17.3091	20.4589	18.4661	17.1673	20.2075	18.4914	21.3006	19.8916	19.0377	19.1469	18.4709	20.6433	19.4416
IPPK	ENSG00000127080	943.113	-0.00424238	0.0231816	0.712535	0.895593	-0.183006	0.712535	0.895593	0.895593	0.668681	0.869778	13.5256	14.6375	14.345	14.8207	13.9387	12.7161	12.4278	13.066	14.616	13.9276	14.5698	12.3601	14.0028	15.0736	15.9298	13.2681	12.3473	12.3421	13.5337	12.7539	13.0129	16.1955	13.9595	12.321	16.0202	13.077	14.8943	13.1362	13.63	12.7324	13.1174	12.0273	14.0793	14.7065	13.884	13.9863	14.485	12.4019	13.9208	13.2582	14.9573	14.6929	12.6795	11.096	13.0383	13.5692	12.6885	13.418	13.6372	14.4099	13.8765	14.4614	13.1713	14.9706	13.9448	11.6734	13.5031	14.417	14.3818	13.9977	13.7459	13.7283	13.3505	13.7742	13.8704
ZNF653	ENSG00000161914	313.221	-0.00424265	0.0252283	0.755285	0.918624	-0.16817	0.755285	0.918624	0.918624	0.64275	0.857369	9.70482	9.037	8.18913	8.61574	9.80475	10.7714	9.66349	8.25675	9.20364	11.6005	11.6982	8.6257	9.52326	10.6364	10.6027	10.5592	8.48254	10.092	9.14651	8.14411	10.0305	8.78995	7.66987	9.49472	11.5559	10.8498	11.8211	9.57135	8.75399	10.3532	9.05475	10.829	9.50486	9.99634	7.61867	6.32694	9.1993	10.5295	8.40281	9.32663	8.52537	8.12216	8.79892	10.1431	8.8549	8.45943	9.32396	7.68049	10.1028	9.84723	6.99163	8.31422	9.25927	9.69826	8.94108	11.3109	10.0307	10.3289	9.82237	8.941	9.59759	9.43098	8.94721	9.68632	9.46569
SCNM1	ENSG00000163156	2094.03	-0.00424641	0.0176601	1	1	-0.240453	1	1	1	0.8887	0.961232	102.489	100.937	96.8378	101.958	97.195	99.8489	101.642	94.0938	100.928	101.655	97.9431	96.4707	114.909	116.237	109.509	111.809	106.47	116.934	109.375	105.049	110.758	113.662	114.639	117.019	117.317	119.593	115.551	117.001	116.837	104.369	117.564	116	130.328	124.164	108.395	121.364	114.395	101.824	115.147	106.075	109.26	110.848	109.599	112.358	103.525	102.288	107.048	108.635	114.158	116.697	117.97	113.221	114.089	114.745	114.919	107.993	105.687	120.826	112.32	114.876	99.3332	112.197	108.417	117.373	113.958
MAFK	ENSG00000198517	855.477	-0.00424766	0.0243705	0.755285	0.918624	-0.174295	0.755285	0.918624	0.918624	0.668855	0.869943	17.823	19.6208	18.4479	18.8417	20.6852	18.4313	20.6567	15.5467	19.3113	18.2138	15.893	17.3397	11.4023	14.5258	13.5848	11.5627	11.0876	13.7493	12.2514	10.539	13.554	10.2713	12.9916	12.6562	21.882	27.9335	20.8922	24.2189	21.75	15.7301	22.6815	24.6909	25.1963	23.6843	15.0015	23.6098	11.0182	13.7923	11.8072	13.5665	13.7303	14.8179	14.4583	12.8508	13.4327	12.9302	15.8374	12.2104	12.3039	12.3383	11.9328	11.7739	13.2036	12.4948	14.0964	12.3458	11.5611	13.2016	11.3528	11.8312	18.4009	12.348	13.371	22.2726	12.3697
FOS	ENSG00000170345	308.162	-0.00424821	0.0261315	0.477575	0.771572	-0.162571	0.477575	0.771572	0.771572	0.536411	0.799415	9.35537	8.42973	8.63183	7.4465	9.82616	9.58785	9.52493	9.2202	9.79033	9.20099	7.42787	11.3113	7.5257	6.50475	7.80012	6.7398	7.9837	7.96213	9.67131	7.20992	9.26996	7.65428	8.23458	7.37575	10.4365	10.9046	9.40578	9.97532	13.2952	8.34874	12.1275	11.5798	13.1333	12.3935	7.5278	10.109	6.43138	6.43687	6.85895	7.34595	8.52228	6.4856	8.83733	9.03064	7.83258	7.72826	6.94681	7.92004	7.39443	4.81826	7.48606	6.45848	7.89892	7.69281	9.49686	10.4487	6.28098	8.26349	6.67916	8.74224	9.14609	7.82767	7.53139	10.7698	7.63837
AC138932.1	ENSG00000183458	879.07	-0.00424931	0.0266089	0.477575	0.771572	-0.159695	0.477575	0.771572	0.771572	0.417885	0.726571	4.0481	4.64058	5.50605	6.86776	5.24366	4.84641	4.5616	4.53755	5.20134	5.60184	5.04681	5.08971	4.32791	5.39193	4.93398	5.48343	5.99006	5.3695	4.21004	5.75341	6.47118	5.75039	9.15259	5.39248	3.1678	6.65766	4.95063	6.54472	5.74118	5.18782	5.69692	7.87624	5.33626	5.18936	6.46431	3.55505	3.95863	5.1675	4.8792	6.03405	5.79732	4.72606	7.33082	6.49873	3.88818	5.80826	6.20075	3.86048	6.82077	5.9748	6.85848	5.56706	5.49542	8.03891	4.31156	4.24675	4.1598	5.05682	4.194	3.91329	5.09928	5.68557	5.34583	5.53066	5.38647
RPL12P16	ENSG00000204196	14.1713	-0.0042504	0.0270266	0.127688	0.549053	-0.157267	0.127688	0.549053	0.549053	0.106631	0.411261	1.13904	1.56136	1.25975	2.19309	1.20983	0.990353	1.10359	1.49171	2.24203	2.42005	1.53995	1.64414	2.77557	0.910624	1.02774	2.73987	1.74384	1.8107	1.70523	1.47829	2.55445	1.65366	2.55959	1.00766	1.13184	0.81089	1.62368	1.08686	1.01772	1.40704	1.17522	2.50909	1.82298	1.22652	1.60948	1.8212	0.723964	1.24661	1.44408	0.984562	2.02357	1.65666	1.94875	1.98027	1.46135	2.0774	1.1697	1.16106	0.390678	1.2789	1.89143	1.80819	1.13614	1.24648	2.13542	0.413604	1.42229	1.45618	2.0307	0.88913	1.56624	1.8306	1.48983	1.43688	1.34159
POLR3E	ENSG00000284282	141.78	-0.00425263	0.0268023	0.477575	0.771572	-0.158666	0.477575	0.771572	0.771572	0.312546	0.645739	1.22233	1.62517	2.34937	0.878953	1.67846	1.40781	1.4116	2.2703	1.37102	1.50372	1.30829	1.50842	2.01168	2.36203	1.55223	1.35688	1.18292	1.24049	1.46075	1.47144	1.18863	1.69455	1.08472	2.38911	0.843507	0.899403	1.58996	0.802457	0.883959	1.53857	1.37569	1.61392	1.15566	1.43037	1.69038	0.854455	1.87023	0.733392	1.98996	1.06473	1.66693	1.42023	1.29719	0.455358	1.21007	1.26812	0.790283	1.79531	1.9341	1.52887	0.652162	1.15154	0.941812	1.77961	1.49998	1.03844	2.53291	1.37187	1.40101	1.52909	1.54462	1.58295	1.29682	1.22319	1.44678
GLIS2	ENSG00000274636	433.425	-0.00425302	0.0236898	0.589876	0.831344	-0.17953	0.589876	0.831344	0.831344	0.703956	0.887505	5.4387	5.54982	4.80231	5.5035	5.4716	5.17308	5.24231	4.69206	5.15387	5.40032	4.84201	5.91817	4.27861	4.50491	4.70096	3.8356	5.48446	4.41291	4.14471	4.50631	4.48425	4.57138	4.34198	4.90833	7.88477	8.47382	8.35926	8.18941	7.71345	6.01729	8.87528	8.56723	7.61961	8.05956	6.20086	8.74539	4.62387	4.57862	4.58961	5.0774	5.20284	4.86631	4.63702	5.5183	4.71735	5.01009	4.82003	5.18639	4.28868	4.02271	4.4594	4.59189	4.91059	4.62416	4.52751	4.89002	4.40799	4.6069	4.26576	4.69508	5.26565	4.51453	4.90232	7.89216	4.52423
PFN1	ENSG00000108518	19218.3	-0.00425879	0.0234512	0.589876	0.831344	-0.181602	0.589876	0.831344	0.831344	0.448797	0.748311	713.69	701.154	608.392	791.64	690.462	773.26	802.073	705.595	742.069	720.591	711.184	781.866	659.422	675.554	679.704	724.171	718.491	738.407	672.716	697.842	778.346	709.292	663.697	772.232	658.686	751.015	664.353	739.225	740.827	711.433	794.584	732.284	680.061	754.532	681.638	700.786	624.043	756.448	639.845	756.913	770.165	650.81	794.836	746.919	654.791	735.432	812.439	703.125	641.338	726.954	716.154	719.088	792.713	701.198	670.985	791.897	623.407	694.403	737.626	636.807	728.498	707.489	720.48	717.452	704.381
IL1RAP	ENSG00000196083	223.162	-0.0042589	0.0261209	0.712535	0.895593	-0.163045	0.712535	0.895593	0.895593	0.534545	0.798836	4.70212	4.43893	4.65361	5.91455	4.14153	5.05195	4.50523	4.2245	4.36279	3.92796	4.34367	4.85717	4.22499	5.66275	5.10232	3.74671	4.32095	6.29156	5.0909	4.834	6.19781	4.27383	5.89336	5.74111	7.1499	4.83339	4.3823	4.99006	6.33636	5.48778	4.69423	8.40995	4.80663	7.43701	5.4153	5.11372	4.31827	3.39902	3.26738	3.85571	2.79236	5.48217	3.70888	4.15487	5.04736	5.02288	2.93849	4.53338	6.09578	5.20313	4.60179	5.77497	4.46978	4.66244	3.84058	4.48538	6.66189	3.88388	5.07506	5.58629	4.59367	5.11503	4.0434	5.75472	5.02841
AQP4	ENSG00000171885	47.9795	-0.00425931	0.0268348	0.159973	0.576884	-0.158723	0.159973	0.576884	0.576884	0.290534	0.628539	0.731957	0.445875	0.840211	0.595927	0.633401	0.443232	0.412819	0.325517	0.689463	0.475756	0.332645	0.451483	1.3494	0.86986	0.627187	1.21014	0.75378	0.628559	0.51847	1.26845	0.828117	0.808625	0.762321	0.825774	0.350581	0.877296	0.646009	0.727869	1.00335	0.476977	0.604747	0.783814	0.374359	0.363627	0.658961	1.43786	0.55243	0.70156	0.618456	0.84363	0.510806	0.485508	0.615061	0.623382	0.548858	0.828412	0.786273	0.892487	1.53908	0.64584	0.807458	1.00055	0.509085	0.539738	0.802619	0.659679	0.750152	0.711022	0.76834	0.631958	0.531524	0.87089	0.667238	0.692121	0.78046
OCIAD2	ENSG00000145247	441.598	-0.00426142	0.0238935	0.712535	0.895593	-0.17835	0.712535	0.895593	0.895593	0.699926	0.886331	30.8338	27.9604	28.1483	30.3225	27.3894	26.9575	27.1739	31.6163	28.0975	28.7708	25.5857	29.609	27.1593	25.8206	25.017	27.6673	26.3553	29.6391	24.0896	30.5365	29.2966	26.4812	26.6574	30.0745	26.5411	28.6882	30.6707	30.364	26.2218	32.7534	26.4526	29.545	29.6966	28.4824	28.4	29.3194	31.1513	22.8684	29.4926	31.3629	26.605	23.3016	29.247	25.8059	29.8439	27.8941	26.3516	31.1999	27.278	29.4536	22.3154	27.8945	26.8989	27.0133	26.6372	25.3257	32.3126	26.8085	29.8622	28.2004	28.5388	27.3995	27.927	28.9279	27.5
UCK1	ENSG00000130717	2779.04	-0.00427117	0.0205702	0.887386	0.981952	-0.207638	0.887386	0.981952	0.981952	0.777023	0.917033	73.6294	72.1161	67.4012	81.6869	69.7464	68.9534	71.9672	67.8809	70.4435	72.1323	69.0357	68.0689	75.3275	78.4627	82.8732	75.1903	72.5403	77.6174	69.6845	69.3529	83.1453	69.8191	71.1026	73.2091	85.6027	90.3584	80.7718	85.019	77.6042	70.7062	80.7956	77.2095	86.8485	84.0543	64.5711	85.271	69.956	72.2464	71.3055	74.9817	72.2091	66.3782	73.9499	70.0408	72.0064	66.0013	68.7461	67.2319	79.8575	73.9597	78.2681	78.9787	70.8009	78.4692	74.8694	74.0696	78.8537	79.203	69.5781	74.8499	71.0885	74.8604	70.4211	80.7344	75.9798
ONECUT2	ENSG00000119547	1741.63	-0.00427514	0.0255845	0.629726	0.85806	-0.167099	0.629726	0.85806	0.85806	0.614985	0.842988	5.48034	4.2927	4.50144	4.68282	4.40678	4.75297	4.90882	3.47873	4.27043	4.28587	4.3022	4.51815	5.99345	4.50014	4.11197	3.6875	3.78333	5.74597	4.13688	4.4233	4.49327	4.40623	4.43142	3.81558	7.28766	4.45402	5.63824	6.60933	4.94174	3.81935	3.80665	3.95972	3.78231	4.31336	3.42437	4.43846	4.85287	4.62347	4.89162	4.79394	4.70363	4.84383	4.05792	4.08074	3.98599	4.36067	3.49566	5.22842	4.92824	4.22298	3.86024	4.07615	3.84333	5.66402	3.94102	4.86929	5.11994	4.10947	3.91257	4.63369	4.4901	4.46075	4.49323	4.70627	4.43175
ZNF426	ENSG00000130818	1325.43	-0.00427601	0.0229082	0.551167	0.81316	-0.186659	0.551167	0.81316	0.81316	0.47231	0.763691	10.6204	11.622	12.5142	12.4823	11.9046	11.6881	10.9721	8.81033	12.7172	10.859	12.5257	10.3205	13.9862	14.2665	13.6239	12.3907	11.7419	11.2092	12.0021	12.7504	13.3665	12.0147	15.328	11.7939	16.1626	13.7486	13.6213	12.7744	12.5014	13.6046	13.1459	10.5762	13.21	14.165	12.6993	13.9386	14.521	11.9774	13.3777	12.3072	11.1578	14.1703	12.514	11.5379	13.0354	12.3128	12.8861	13.3412	13.3207	11.6725	13.3412	13.0213	11.7185	13.8107	13.4563	11.6399	12.0358	13.6584	12.8236	13.5881	11.4197	12.8728	12.7616	13.3457	12.8406
TMSB15A	ENSG00000158164	343.381	-0.00428174	0.0244828	0.442833	0.744147	-0.174888	0.442833	0.744147	0.744147	0.681497	0.877854	35.0013	27.3395	28.8279	29.1777	28.0293	29.0888	25.2534	28.8158	29.4676	29.7383	31.3859	32.2542	27.795	27.6007	27.7447	27.5972	27.8332	23.6734	26.9213	30.5026	25.3857	25.5375	27.898	30.4286	36.2136	30.1105	36.0419	32.1985	37.6572	34.8354	31.8319	33.4299	34.3152	39.1885	39.3268	37.3218	31.3257	28.2328	29.7591	28.1919	26.1817	26.2195	29.5099	24.8408	30.8982	26.5116	28.928	33.8344	28.2156	26.3476	25.9116	32.809	24.4965	23.3829	25.899	25.9365	32.5849	24.8661	28.028	33.1009	29.5316	27.4098	28.7028	35.2059	27.6315
HOXD9	ENSG00000128709	501.853	-0.00428206	0.0258151	0.477575	0.771572	-0.165874	0.477575	0.771572	0.771572	0.584225	0.826444	13.5419	14.8278	13.8753	16.025	14.2581	15.7817	13.0139	12.8168	12.7244	13.4984	10.9152	12.1437	11.7284	12.418	11.4406	13.2672	11.9869	13.4938	10.3105	11.3608	8.90611	10.4814	8.81037	9.29097	14.0683	14.8126	13.1581	13.2118	9.68506	13.698	12.4294	12.7956	11.2906	10.3232	10.6189	10.7535	14.8275	15.311	15.2852	19.8495	15.4758	15.6904	15.8891	15.1178	13.7087	14.594	14.2482	11.1434	9.59206	13.1894	10.0377	11.538	14.3141	10.6571	10.8817	9.50541	10.1586	12.3731	10.3948	9.00144	13.6185	11.1246	15.0951	12.2371	10.9703
NOSTRIN	ENSG00000163072	21.9069	-0.00428424	0.0268984	0.291343	0.685844	-0.159275	0.291343	0.685844	0.685844	0.244183	0.583407	1.19776	0.569806	0.492612	0.896044	0.639754	0.464884	0.417676	0.389107	0.59534	0.297408	0.504033	0.50302	0.592516	0.954344	0.626037	1.25463	0.67931	1.12622	0.873005	1.40141	0.866238	0.614142	0.820785	0.6636	0.920861	0.313893	0.516954	0.749668	0.779123	0.778427	0.620026	0.751164	0.993866	0.663813	0.262304	0.986422	0.90963	0.588064	0.545221	0.619478	0.187477	0.294378	0.189647	0.39528	0.466873	0.732807	0.188491	0.60497	0.54565	0.732334	1.01822	0.768761	0.447365	0.883364	0.884979	0.429228	0.870139	0.725173	1.02105	0.675177	0.58062	0.872686	0.47686	0.69471	0.75012
TLE2	ENSG00000065717	457.793	-0.00429375	0.0251986	0.755285	0.918624	-0.170396	0.755285	0.918624	0.918624	0.640158	0.856689	12.6302	12.1302	11.956	14.0153	12.1103	13.928	10.3911	11.8571	12.7563	13.943	14.4018	15.5354	8.35534	8.90087	8.50478	8.70281	10.4314	12.4905	9.67608	10.1663	11.1623	10.0319	8.47583	9.1234	15.2832	15.4318	16.4452	13.3817	10.9471	11.2554	14.2136	14.6997	13.3683	14.61	13.1781	17.6387	10.4401	11.4922	9.82702	11.0354	9.85901	10.1697	9.40796	10.2865	9.39617	10.5382	10.6472	10.3613	9.50775	12.4775	8.71823	9.70993	9.60876	8.91102	9.76769	9.92049	9.24176	9.99672	7.97621	9.64389	12.9712	9.66846	10.2884	14.2044	9.62333
COL19A1	ENSG00000082293	81.1659	-0.00430039	0.0263938	0.477575	0.771572	-0.162932	0.477575	0.771572	0.771572	0.484757	0.770879	1.30455	1.71348	0.891663	1.13223	1.16105	1.47541	1.46176	1.15985	1.42397	1.2575	1.67304	1.23024	1.13964	1.60455	1.31235	1.5057	1.43658	0.959303	1.0999	1.5416	1.45201	1.00994	1.74956	0.756732	1.35434	1.795	1.25405	1.41293	1.19329	1.64017	1.76769	1.24808	1.5929	0.969922	1.00977	1.08208	1.43004	1.32785	1.28184	1.40076	1.18661	0.870594	0.981629	0.608048	0.948228	1.04171	0.904564	1.12384	1.2706	1.11101	1.2537	1.38763	1.05559	1.15084	1.30335	1.37404	1.07168	1.04308	1.57784	1.33077	1.32373	1.29732	1.09214	1.36002	1.24418
AP4E1	ENSG00000081014	1616.18	-0.00430847	0.0223741	0.589876	0.831344	-0.192565	0.589876	0.831344	0.831344	0.284054	0.623	10.3179	9.26462	10.5973	8.27545	9.15315	8.80109	8.79814	8.28167	8.50268	8.29968	9.47216	8.34156	10.5919	11.6829	10.4473	9.82167	9.08524	10.0799	10.7981	10.3816	9.23763	9.57331	10.1947	10.4463	11.468	10.1979	9.64614	9.86355	7.95929	9.02438	8.18043	8.36609	9.40369	8.90194	8.18943	9.24802	11.1643	9.46766	9.79839	9.2368	10.1354	9.15096	8.5747	9.82691	10.2927	9.41884	9.11313	10.193	10.8756	9.74605	9.29325	10.6279	8.6239	10.6777	9.71164	9.0276	10.8925	9.8592	10.8136	11.4542	9.00878	10.1951	9.69773	9.20407	10.1336
TADA2A	ENSG00000276234	1667.46	-0.00431142	0.0183528	1	1	-0.234919	1	1	1	0.889553	0.961349	35.3968	33.1853	34.3376	32.5353	33.3426	33.0966	32.7646	31.4742	33.3389	31.9386	30.337	32.458	36.2544	35.7124	34.9076	33.412	34.4982	32.5665	34.2062	32.1486	34.9863	32.8247	37.8248	34.1935	31.3719	28.539	30.0403	30.0087	31.293	29.1263	28.6009	30.3865	29.0491	29.6212	35.3766	28.7261	36.2416	34.6764	33.5845	32.3371	30.5187	36.2162	33.0497	32.9668	33.6797	32.6063	33.2753	34.3889	34.5762	37.7917	34.4538	36.9173	35.8259	34.5141	34.1861	33.0171	35.8595	35.956	34.932	35.1397	32.8505	34.4613	33.6284	30.1783	35.2641
MTNR1A	ENSG00000168412	50.9036	-0.00431156	0.0263701	0.629726	0.85806	-0.163502	0.629726	0.85806	0.85806	0.488451	0.772361	2.74883	1.84264	2.02632	2.40724	1.44716	1.63497	1.69764	1.46954	1.99432	1.41663	1.59257	1.51631	1.34583	1.94706	1.93033	1.39952	1.77344	2.20151	1.79196	1.588	1.15966	2.0667	2.0388	1.40264	2.11035	1.5827	1.79808	1.63762	2.23651	1.61223	2.15651	2.02111	1.4878	1.94141	1.49991	2.03415	2.40198	2.02603	1.89692	1.88327	1.83	2.10662	1.61615	1.54907	1.48728	1.94276	1.33749	2.20917	1.68042	1.68648	1.47324	1.85722	1.34418	1.68354	1.68183	1.39231	1.64781	1.55613	2.00064	2.19786	1.81618	1.72045	1.85723	1.8432	1.68347
MYCBP2	ENSG00000005810	9590.21	-0.00431158	0.0215773	0.887386	0.981952	-0.19982	0.887386	0.981952	0.981952	0.762124	0.912217	59.4289	55.1819	59.688	52.0205	52.7443	56.7072	55.0594	56.7311	54.3426	51.2473	54.4164	48.5085	62.5037	61.7941	59.5659	54.6563	56.8994	57.8001	57.3775	56.7699	51.7187	56.1755	54.5997	52.7646	57.1087	50.1796	51.1435	49.363	41.8237	53.9757	44.8931	48.4814	46.8779	49.7901	52.4217	48.9473	57.9221	58.7825	58.6614	55.2394	59.6232	59.2484	53.4362	54.6873	55.568	54.3783	52.3542	57.4643	64.9613	55.3552	55.8152	59.3709	49.136	58.2231	53.5205	50.1783	60.8423	62.5174	61.9494	60.5857	54.673	56.8855	56.4471	49.5838	57.7046
IRX6	ENSG00000159387	184.606	-0.00431302	0.0249962	1	1	-0.172547	1	1	1	0.654079	0.862199	2.5178	2.57833	1.93525	3.12949	2.73543	2.528	2.58948	2.07292	2.43093	2.44597	2.44511	2.48942	2.23136	2.79061	2.43102	2.51094	2.929	2.13391	2.20325	1.87831	2.32686	2.2686	2.3565	2.42887	3.08186	3.42601	3.13134	3.99496	3.115	2.73552	2.93934	3.11928	3.0545	3.17274	2.3492	3.52761	3.01471	2.9754	2.67389	2.82683	2.38113	2.35118	2.87034	2.58123	2.63617	2.53901	2.43975	2.51661	2.64335	2.60648	2.55677	2.46362	2.42137	2.18676	2.27285	2.03492	2.32346	2.40691	1.91578	2.69299	2.49151	2.3741	2.65052	3.13728	2.3771
CLN3	ENSG00000188603	1278.52	-0.00431655	0.0211055	0.798745	0.940836	-0.204523	0.798745	0.940836	0.940836	0.741403	0.902667	34.6321	35.1733	33.8658	37.8619	37.0648	35.6478	39.1902	33.2236	33.5005	36.0343	37.1458	34.9071	32.2817	31.1098	33.1723	32.6304	32.6477	34.2619	32.4357	35.9952	36.5655	32.4918	35.7523	34.8987	35.0152	34.6911	32.3825	37.8844	34.737	34.2831	35.5485	39.525	34.7872	35.8251	36.0833	34.0421	35.2009	35.1089	34.2783	35.7696	36.8728	32.1572	38.2522	35.8002	33.2771	35.4072	35.2704	32.7136	33.8575	34.2856	34.1538	33.901	34.529	33.1124	36.1068	35.4072	31.2117	34.2821	33.8675	32.8823	35.6873	33.6869	35.009	35.4004	33.9664
PMS2CL	ENSG00000187953	715.159	-0.00432274	0.0232719	0.887386	0.981952	-0.185749	0.887386	0.981952	0.981952	0.713884	0.892042	16.9027	16.3297	13.8705	18.5552	16.3644	15.4944	16.6414	11.9733	15.8792	14.681	14.2208	15.1576	21.496	20.408	20.395	19.6096	17.9524	17.7626	17.2973	16.3308	20.3431	16.6774	20.2461	18.5291	21.3075	19.6825	15.1787	20.9821	19.5035	15.6688	19.5813	17.0174	20.0818	20.7067	13.7562	17.7447	17.827	20.0529	18.2949	20.3389	19.2508	15.8515	18.5067	16.7611	17.8476	18.5242	18.0225	18.9238	17.3925	19.338	18.7195	19.7977	17.8683	18.8269	19.0682	18.6999	17.1891	20.5342	21.7528	19.7679	15.5059	18.9206	18.3502	18.4343	19.0796
CCDC81	ENSG00000149201	83.8869	-0.00432429	0.025973	0.589876	0.831344	-0.166492	0.589876	0.831344	0.831344	0.561344	0.81291	1.88646	1.19029	1.83589	1.88393	1.21259	1.33951	1.19761	1.6177	1.06557	0.899958	2.07924	1.17658	1.9864	1.76821	2.12558	1.8576	1.55393	2.43808	1.94177	1.47357	1.89081	1.91999	2.00821	2.51884	1.00745	1.69124	1.21077	0.960493	0.980925	1.20766	0.891895	1.45573	1.66875	1.37556	1.36228	0.853622	1.55874	1.26947	1.98662	1.60546	1.79967	1.32136	1.91628	1.09881	1.16901	1.5853	1.90376	1.87279	1.91969	2.03653	2.32327	2.28325	1.85743	1.74469	1.87457	2.03222	1.77242	1.73599	1.48909	2.19373	1.44878	1.95692	1.59061	1.2222	1.93857
GABRE	ENSG00000102287	37.3711	-0.00432502	0.0268298	0.442833	0.744147	-0.161202	0.442833	0.744147	0.744147	0.300005	0.635511	0.348477	0.422411	0.278039	0.273994	0.421082	0.494737	0.33298	0.254597	0.416284	0.650358	0.496591	0.460907	0.91943	1.01328	0.945325	0.613619	0.493654	0.612306	0.546932	0.582118	0.797484	1.08748	0.455958	0.574295	0.527016	0.738479	0.988243	0.736557	0.696032	1.06807	0.342402	1.15026	0.730592	0.479519	1.35416	0.630545	0.587607	0.876306	0.382187	0.28288	0.385859	0.324818	0.214242	0.286042	0.179077	0.194154	0.516027	0.542145	0.576498	0.419947	0.945315	0.495661	0.473605	0.550239	0.815688	0.808928	0.789536	0.680033	0.561619	0.713461	0.404205	0.720157	0.397612	0.786823	0.652544
ZNF74	ENSG00000185252	1741.14	-0.004328	0.0190175	0.513723	0.788691	-0.227579	0.513723	0.788691	0.788691	0.745442	0.90499	23.2269	21.2544	20.8621	24.094	23.4341	22.3262	22.4746	20.422	21.7827	23.2153	22.5191	22.0012	21.2481	20.1658	19.8526	19.7438	21.0482	20.9963	19.4778	21.5674	21.6646	20.453	19.7609	21.2357	21.3536	21.1122	20.4128	21.2366	20.673	22.4689	22.7948	22.0364	20.8358	22.2909	21.3944	22.1224	20.5035	20.5557	20.4829	21.4927	21.0377	20.6441	20.7162	20.5968	20.8769	20.7741	21.4333	21.4562	20.467	21.0284	19.9079	21.2276	21.5071	20.9279	20.1487	21.272	20.4548	19.9499	21.6061	21.5841	22.301	20.6012	20.8808	21.561	20.8401
AC027644.1	ENSG00000232546	25.8877	-0.00433106	0.0268726	0.26567	0.685844	-0.16117	0.26567	0.685844	0.685844	0.270379	0.609952	5.38052	5.67326	6.09356	3.84852	8.35975	7.54627	3.58992	4.1104	4.35302	4.82937	6.38475	4.75059	6.85461	11.35	7.13875	5.76017	4.82224	6.37104	4.59981	6.95301	8.28342	7.39045	11.9065	7.29651	9.47293	5.8174	4.33546	6.52738	2.85077	6.30721	3.07991	7.69306	6.82441	5.50211	5.20304	4.18487	5.67019	4.98281	5.53404	4.97601	8.30261	6.37062	4.29287	4.90471	6.00975	5.72275	4.8835	6.4621	6.42041	3.61768	5.88569	6.68893	4.10882	9.12133	5.54116	6.27167	6.9012	7.59329	10.0231	6.39871	5.41	7.39388	5.676	5.64988	6.54766
USE1	ENSG00000053501	647.157	-0.00433274	0.0220038	0.932301	1	-0.196909	0.932301	1	1	0.722043	0.89562	40.9751	35.0328	35.5659	40.9396	39.366	36.5227	39.5117	35.913	36.3346	37.4626	41.7049	38.0254	38.7679	39.0192	35.7936	36.2306	36.5363	35.6024	38.0322	34.8131	37.7671	37.9114	35.356	36.3474	37.7961	41.6214	38.7001	40.528	41.2222	33.0706	37.4292	41.429	40.1684	41.5403	37.6871	36.1506	37.708	39.3603	38.0481	40.7251	35.4628	38.5977	41.8755	38.8095	35.8414	35.8058	40.0539	38.4026	39.7974	33.0633	37.7823	33.1716	36.9544	37.5166	38.738	39.4456	34.5814	40.4007	36.5705	37.8101	38.1129	36.8481	38.3909	38.9452	37.1526
MFSD3	ENSG00000167700	2188.63	-0.00433327	0.0226968	0.842836	0.962474	-0.19092	0.842836	0.962474	0.962474	0.795565	0.925623	68.488	65.8192	61.6005	75.1178	68.7174	70.3663	64.4034	63.1043	63.3216	64.0539	62.3562	70.932	60.8167	64.469	62.6661	67.7508	66.1272	72.3447	59.4029	67.6413	62.1091	63.234	59.089	72.5339	56.0791	58.2712	60.0315	58.6044	53.6766	64.1984	58.9983	64.6535	54.4444	53.7082	59.1688	61.8758	66.198	73.7533	60.5457	82.2119	71.2124	65.2065	74.1823	67.943	70.6074	68.5536	70.892	66.6788	58.3206	71.435	66.18	68.4646	69.8505	65.029	64.2055	68.8723	65.519	64.6074	61.6176	63.6488	66.5234	64.8487	69.8321	58.6425	65.6458
NTN1	ENSG00000065320	1506.29	-0.0043375	0.0211523	0.291343	0.685844	-0.20506	0.291343	0.685844	0.685844	0.350342	0.673972	12.8351	12.0751	11.9167	13.6558	12.1156	12.4942	12.4782	10.7648	11.8924	12.1324	12.2329	12.9977	9.86761	9.11701	9.76862	10.0198	10.1192	9.87959	9.56696	10.35	9.50009	9.97537	9.26948	10.512	14.3796	13.2225	12.2661	13.1203	12.37	12.8695	14.3829	12.7894	12.8383	12.6855	12.4065	12.8229	10.652	10.661	10.3308	11.2446	10.3553	10.5491	11.4036	10.56	10.7545	10.9174	11.3608	10.5958	9.30905	9.97391	9.92422	9.81848	10.5069	9.35074	9.77095	10.4736	9.69868	9.70433	9.89761	9.22388	12.2993	9.8288	10.7821	13.0128	9.80436
SPATA5	ENSG00000145375	528.316	-0.00433874	0.0241825	0.798745	0.940836	-0.179417	0.798745	0.940836	0.940836	0.691562	0.881763	3.93874	4.00476	4.94047	4.55587	3.97876	3.97523	3.94691	3.87072	4.35553	3.50064	4.08217	3.79552	4.49525	4.37163	4.25005	3.61659	3.70959	3.22778	4.28337	4.10437	3.65363	4.43222	4.37915	3.88152	5.06836	3.95051	4.56322	4.86739	3.30221	4.11144	3.63521	4.35048	4.32465	3.9573	4.66947	4.80916	4.71097	3.80354	4.47797	4.20077	3.82927	4.5701	3.80316	3.89372	3.91729	3.93626	3.86371	4.49027	4.59146	3.98777	3.99004	4.6464	3.92484	3.85675	3.74323	3.74386	4.33166	3.44511	4.43034	4.29549	4.07878	4.03376	4.12475	4.30078	4.08225
TMEM272	ENSG00000281106	18.7832	-0.00434077	0.0270773	0.178182	0.585706	-0.16031	0.178182	0.585706	0.585706	0.0599751	0.320811	0.26217	0.373186	0.29166	0.347098	0.204799	0.451086	0.412233	0.0977553	0.302806	0.486926	0.378325	0.3453	0.808217	0.745777	0.249695	0.493162	0.247796	0.889765	0.25467	0.109482	0.468437	0.360841	0.241035	0.323514	0.0214823	0.308531	0.245956	0.189043	0.357185	0.2329	0.046804	0.553452	0.118893	0.330358	0.269305	0.227207	0.211789	0.508571	0.0630968	0.38498	0.44571	0.498375	0.488868	0.331651	0.0964275	0.293459	0.113617	0.513369	0.243916	0.11665	0.175462	0.165129	0.161045	0.259875	0.358343	0.512374	0.345872	0.399732	0.438539	0.31316	0.329445	0.432699	0.329159	0.24176	0.290842
CLYBL	ENSG00000125246	158.842	-0.00434393	0.0256883	0.755285	0.918624	-0.169102	0.755285	0.918624	0.918624	0.581861	0.82513	4.86536	6.46625	6.14466	5.57587	5.40328	5.8168	5.81186	6.31526	5.75317	5.6272	7.29898	6.90468	4.53964	4.74294	4.69514	4.6756	5.01992	5.58161	5.32362	5.47478	5.23982	5.45101	4.98279	7.19758	3.79818	4.61025	5.07878	4.65176	5.18796	5.2566	3.93643	5.14566	4.24833	3.67924	6.08181	6.58526	5.58479	5.76189	5.41658	4.61465	4.52549	6.45116	4.8697	4.7569	4.74795	6.20903	5.21222	7.88075	4.18475	4.74181	5.15451	5.22412	5.62134	5.90219	5.03428	5.9345	5.60151	4.51027	5.00441	5.26954	5.99861	5.2437	5.50259	4.85502	5.18194
KCTD14	ENSG00000151364	89.5805	-0.00434521	0.0260887	0.377685	0.690042	-0.166555	0.377685	0.690042	0.690042	0.54725	0.806612	2.2609	1.5787	1.75685	1.89479	1.55342	1.65795	1.36637	1.85073	1.8705	1.85552	1.6962	1.65944	1.98415	2.3751	2.48693	1.69335	2.42933	2.50169	2.88992	1.79188	2.22219	2.46091	2.46245	2.29261	1.33523	1.83491	1.80549	1.35666	1.90858	1.65858	1.60798	1.86748	1.67801	1.79012	1.13412	1.44846	2.12075	2.11942	2.05296	1.85604	1.82418	2.39602	2.39271	1.74766	1.77541	1.63632	1.76334	1.55548	2.41634	1.36341	2.4666	2.23519	1.96524	2.24382	2.48153	2.16307	2.13562	2.40622	2.43141	2.77857	1.75012	2.29921	1.93669	1.6188	2.25725
TGOLN2	ENSG00000152291	6479.67	-0.00434555	0.0160039	0.513723	0.788691	-0.27153	0.513723	0.788691	0.788691	0.733506	0.899837	47.7377	45.6049	48.1477	44.9164	47.1811	45.032	44.2872	40.8706	45.4004	44.6043	48.3008	46.4185	46.0502	46.2301	45.9148	43.4002	42.4188	44.1538	45.8904	45.8047	46.2115	43.7663	45.5882	43.6573	48.6603	43.6247	45.4971	43.2326	41.9538	42.8638	42.984	42.0717	45.0606	44.5292	42.1601	48.1599	48.6143	43.9373	47.8705	45.2765	46.0223	45.9021	45.8305	44.4536	46.278	44.1834	43.7946	49.2366	47.8103	44.7782	45.6654	45.5494	43.4957	43.6683	47.1358	42.6216	44.5629	46.374	45.3139	50.7992	45.7085	44.9239	45.95	44.2332	45.6479
BIN3	ENSG00000147439	752.199	-0.00434865	0.0222905	0.712535	0.895593	-0.19509	0.712535	0.895593	0.895593	0.728222	0.898407	25.0028	22.2598	21.7269	22.1835	22.0259	21.7545	21.6008	19.8792	21.5542	22.9197	21.3656	20.3334	24.7025	23.5712	23.6667	25.1453	23.5036	25.3994	21.6777	21.4774	22.4682	23.8851	26.0375	22.2549	21.7134	24.0414	23.4823	21.2527	19.7873	22.7814	23.713	22.3513	23.4013	20.0807	19.1034	23.654	20.3521	21.8337	20.4997	21.4922	21.1661	20.9675	20.7097	19.9955	19.3149	22.5524	21.218	19.8791	21.2297	23.7778	24.5112	25.8274	23.0615	22.7804	22.5579	25.4442	22.1794	25.9135	24.0348	24.8168	21.8839	23.6491	20.8317	22.1135	23.8446
SLX1A	ENSG00000132207	749.644	-0.00435047	0.0249297	0.513723	0.788691	-0.17451	0.513723	0.788691	0.788691	0.676395	0.874778	34.3297	31.653	32.6209	47.907	32.318	32.3528	29.0918	25.184	32.09	36.2076	25.9489	28.6903	31.1396	30.4506	33.5007	34.1683	31.7487	36.2095	27.5354	27.0517	34.4522	30.716	23.2435	32.7313	33.5986	32.3682	37.2606	26.0472	24.1741	36.5153	34.1595	31.2187	29.5486	29.3215	19.8032	33.4002	29.5008	35.7206	33.3765	37.8428	27.4087	31.9783	30.2629	36.8676	28.0061	41.5274	28.2434	28.0128	26.9369	33.9524	29.9782	28.247	35.7493	30.2892	30.7129	28.8021	31.0566	31.6466	35.0024	31.3088	32.3662	31.079	32.3957	30.618	31.1402
TMEM92	ENSG00000167105	42.4767	-0.00435441	0.026657	0.712535	0.895593	-0.16335	0.712535	0.895593	0.895593	0.393068	0.708698	0.674217	0.524868	0.457735	0.426317	0.578918	0.393299	0.523511	0.564254	0.501599	0.43144	0.513911	0.684266	0.659115	0.504467	0.741928	0.732843	0.550344	0.688565	1.07477	0.581007	0.704033	0.795069	0.533911	0.739839	0.523419	0.627472	0.640441	0.651902	0.881953	0.546594	0.677028	0.668252	0.762645	0.605541	0.701583	0.731612	0.685989	0.697216	0.62903	0.696284	0.91265	0.442972	0.603426	1.06573	0.380073	0.682693	0.475296	0.993095	0.803093	0.851107	0.62462	0.587179	0.494695	0.612442	0.594699	0.631135	0.972685	0.565569	0.684593	0.751461	0.522861	0.692157	0.688705	0.668203	0.681106
GTF2IP1	ENSG00000277053	2618.61	-0.00436008	0.0215114	1	1	-0.202687	1	1	1	0.738045	0.901377	44.6498	42.7253	48.7925	42.6811	41.1668	42.1929	37.4814	39.162	41.1443	42.1071	39.7698	39.576	45.8247	48.2484	40.8559	41.7199	42.534	39.2294	41.2172	41.6283	37.599	45.3146	39.6331	40.3734	52.1786	44.3992	45.8803	37.5368	38.8498	44.6665	40.399	42.3783	38.5341	37.6051	46.2458	38.6103	50.0644	42.5323	48.3851	40.5517	40.316	42.2388	39.7926	37.3355	38.4482	36.4837	42.5999	44.5094	42.6163	41.6	43.2436	45.0162	38.3497	44.0847	42.5645	36.9358	46.3049	43.1996	39.7367	47.2332	41.7874	42.0148	41.9381	42.2736	42.5738
NOTCH4	ENSG00000234876	19.7373	-0.00436196	0.0268423	0.241524	0.662643	-0.162503	0.241524	0.662643	0.662643	0.296579	0.633092	0.255495	0.316932	0.345504	0.256617	0.285807	0.280616	0.222824	0.233495	0.244713	0.318962	0.22631	0.300596	0.503144	0.61703	0.366427	0.48988	0.399229	0.412587	0.470571	0.131736	0.392605	0.427256	0.664623	0.64595	0.322825	0.350653	0.351243	0.387219	0.302849	0.26134	0.341526	0.293954	0.28048	0.362269	0.204728	0.272033	0.262637	0.396113	0.388348	0.386668	0.312938	0.360766	0.366888	0.279842	0.269941	0.193245	0.262436	0.330416	0.471454	0.431886	0.289625	0.440887	0.355821	0.510196	0.475591	0.409359	0.307921	0.43112	0.43403	0.410139	0.273989	0.460087	0.31752	0.310927	0.414003
BTBD7	ENSG00000277222	1274.04	-0.00436281	0.0227251	0.513723	0.788691	-0.191982	0.513723	0.788691	0.788691	0.72867	0.898454	9.60995	8.94182	9.96753	8.1917	9.05128	8.93787	9.33661	7.82525	8.88935	9.33287	9.58288	8.24081	9.63229	9.37127	8.3901	8.77537	8.77999	8.19648	8.82131	9.63862	8.48656	9.56136	8.34989	7.80007	9.22578	7.72692	9.19553	8.60659	7.22765	9.79373	7.84698	9.8261	8.62313	9.47847	9.00281	8.9463	10.3426	8.11517	8.52518	8.21402	7.94782	6.79572	8.16544	8.49557	8.99706	7.71729	7.37253	10.0959	9.069	8.82662	8.04672	9.52772	8.61396	8.83612	8.34346	10.6173	9.15009	8.60748	8.96448	8.46737	8.99233	8.81694	8.39869	8.79166	8.92253
SEC22C	ENSG00000093183	2027.33	-0.00436299	0.0224319	0.629726	0.85806	-0.194499	0.629726	0.85806	0.85806	0.726078	0.897645	35.223	33.6013	34.559	33.8119	32.6269	34.6579	34.554	31.5297	33.7811	33.5194	36.2636	35.0617	30.4706	32.7076	32.1764	34.1333	36.8034	33.4589	31.9696	34.5664	32.6327	36.0192	34.0508	37.5095	36.7676	34.4565	32.5698	34.8013	34.01	35.4594	34.5236	36.1661	35.2296	34.4187	35.931	35.8529	33.4675	32.9429	33.0759	31.8996	35.3724	33.8771	33.0855	35.8776	35.9786	31.0877	34.0353	33.1916	32.2316	38.2685	35.4801	32.2837	32.8418	33.9606	35.8471	30.4037	33.8485	34.2508	37.7649	33.8178	34.0991	33.8749	33.6576	35.0155	34.2499
WDR46	ENSG00000206284	67.3231	-0.00436359	0.026177	0.477575	0.771572	-0.166695	0.477575	0.771572	0.771572	0.529009	0.79539	3.50548	3.70384	3.27414	2.9434	3.55896	3.87563	3.7608	3.15244	3.45104	3.50153	3.07	2.94392	4.29707	3.83201	4.0939	3.77791	3.70445	3.17611	3.37647	3.45193	4.20633	3.04442	3.18856	3.27798	3.87622	4.59871	3.13847	4.41105	3.80481	2.79198	4.12049	4.21859	4.70355	4.47265	2.82874	4.50795	3.56669	3.25043	3.78683	3.582	3.59708	3.12293	3.40066	3.38319	3.07864	3.2751	3.45003	3.33843	3.20427	3.21444	4.01449	3.06047	4.14839	3.18208	3.50008	3.62002	3.87293	4.09806	3.7303	2.78624	3.3951	3.61893	3.40267	3.9561	3.53598
BRD8	ENSG00000112983	6722.77	-0.00436598	0.018932	0.477575	0.771572	-0.230613	0.477575	0.771572	0.771572	0.660963	0.866271	133.888	127.693	136.177	129.628	127.746	124.821	113.521	117.01	123.073	129.311	123.77	111.435	144.353	140.251	147.702	148.385	126.705	138.562	143.959	143.547	131.311	136.682	136.092	121.188	154.875	149.347	157.797	142.53	124.49	139.045	137.776	145.366	145.316	139.864	135.359	136.997	139.529	124.006	144.764	134.059	129.639	139.198	125.771	133.626	127.789	125.195	121.037	118.64	148.102	146.242	140.367	141.069	138.703	136.057	137.121	129.316	138.15	145.469	138.632	141.449	124.839	138.228	130.271	142.397	140.056
CDK13	ENSG00000065883	2418.53	-0.00437203	0.0236484	0.932301	1	-0.184876	0.932301	1	1	0.697133	0.884552	25.9729	22.3387	26.2998	21.6633	22.3857	22.8403	20.9482	25.4285	23.6129	20.671	22.5321	21.0683	22.2931	24.0722	24.0317	24.0035	22.8554	22.0151	23.0625	28.9308	19.4605	24.3637	25.4801	20.0999	29.9599	22.5183	25.5911	24.2189	19.9116	25.9614	19.3046	22.9079	22.5134	21.2459	26.448	23.4901	28.8227	21.1704	25.9787	21.613	25.1885	25.7799	20.4112	19.9297	20.641	21.2353	23.8661	20.7923	23.7051	24.8417	23.948	23.9899	20.8408	22.6451	22.6196	19.5918	25.1301	24.2142	25.2424	26.2705	22.9801	23.389	22.9524	23.6726	23.5866
C11orf68	ENSG00000175573	741.031	-0.00437284	0.0232258	0.977402	1	-0.188275	0.977402	1	1	0.70656	0.889124	21.1441	19.8246	17.1016	20.4465	19.3356	19.1589	21.0923	20.2313	19.4678	19.0431	20.8134	24.4252	18.6865	22.0564	19.7658	19.975	21.2625	19.851	17.6499	18.6491	19.4599	19.7614	18.8183	24.3606	21.2584	21.9623	20.3823	20.7265	18.8554	21.2082	21.3262	21.6397	18.8261	19.6845	20.8222	22.3102	19.8915	18.8796	19.3047	20.7007	20.0915	19.3346	18.6052	18.4247	20.5345	19.6485	19.7615	21.6047	19.766	21.2577	21.2101	21.4429	20.4699	19.5367	18.7755	21.7741	19.0541	19.7627	19.3396	20.0958	20.1737	20.0247	19.7318	20.7502	20.2071
ENTPD1	ENSG00000138185	88.8861	-0.00437839	0.0269667	0.318585	0.685844	-0.162363	0.318585	0.685844	0.685844	0.190494	0.528493	0.852901	0.550254	0.426757	0.37831	0.35572	0.450515	0.899869	0.542951	0.584209	0.542744	1.16206	0.457533	1.13907	1.45566	0.688593	0.880578	0.510598	0.656782	0.754197	0.861394	0.962222	1.94546	0.51313	0.998357	1.56392	1.03373	1.2045	1.39177	0.947553	1.12064	0.737471	0.586287	0.932622	0.961934	2.04009	0.623939	1.06521	1.34553	1.24365	1.17801	0.604152	1.01946	0.367271	0.500745	0.366887	0.685267	1.36044	0.801866	0.773919	1.30943	1.27208	0.955011	0.417299	0.526046	0.982326	0.454127	0.848583	0.634228	0.812537	0.656399	0.600318	0.94717	0.878208	1.09537	0.803499
PRR5-ARHGAP8	ENSG00000248405	86.4384	-0.00438147	0.0265753	0.40951	0.716468	-0.16487	0.40951	0.716468	0.716468	0.423106	0.730351	4.17256	2.5165	3.02838	4.93708	3.21797	3.5239	1.88105	3.15665	4.03635	3.47091	3.13285	2.90962	3.05843	2.30862	2.442	2.20103	2.1433	2.25431	2.02924	3.46868	1.88995	3.31794	2.93251	1.89559	2.78472	2.60154	2.93032	3.87135	2.06568	2.77783	2.72274	2.33376	2.21909	2.20644	2.42839	2.74387	1.92197	3.37709	3.01424	2.84643	2.61798	1.35028	2.97678	2.54878	3.42201	3.04019	4.38342	2.43347	3.30592	2.77854	1.60397	2.94699	2.172	2.02477	2.07687	2.61321	1.62015	2.10664	2.04936	3.0482	3.33198	2.49513	2.82772	2.64048	2.36222
ACADM	ENSG00000117054	2170.36	-0.00438193	0.0191598	0.932301	1	-0.228704	0.932301	1	1	0.74344	0.903827	68.5793	65.718	77.1303	59.5616	65.726	69.8438	64.6078	72.041	67.9402	69.7891	70.2443	66.7235	67.1338	68.3797	71.2947	66.6673	66.8514	63.1807	69.5932	77.2774	68.9411	70.8224	70.0993	74.5111	68.5611	64.8907	70.4802	64.917	74.6593	66.4143	71.5373	67.7804	69.1409	71.2828	72.8885	73.206	72.9863	65.3804	70.8982	64.2382	67.447	73.3724	67.343	66.3029	68.1616	68.3706	65.8511	67.8331	72.0789	73.0998	66.5571	73.8466	65.2278	70.588	68.5292	69.2796	74.0839	67.4732	73.2929	74.6359	68.1587	69.5627	68.1821	69.6465	70.7244
RANBP3L	ENSG00000164188	14.2834	-0.00438221	0.0270201	0.0780243	0.455045	-0.162183	0.0780243	0.455045	0.455045	0.138516	0.463738	0.421406	0.126782	0.120937	0.112917	0.0839697	0.162517	0.178724	0.547062	0.120015	0.118011	0.236552	0.366596	0.3865	0.362235	0.163391	0.205549	0.446699	0.448895	0.217723	0.461749	0.28842	0.454467	0.083335	0.463874	0.303801	0.401676	0.217501	0.241494	0.0277519	0.180736	0.304593	0.0219805	0.0739408	0.212896	0.204882	0.44042	0.266217	0.115513	0.294434	0.17262	0.231875	0.153823	0.390259	0.162163	0.0355407	0.213642	0.121691	0.057797	0.258985	0.279598	0.144775	0.262531	0.200349	0.217121	0.29678	0.217844	0.219378	0.250216	0.296069	0.300466	0.216291	0.331903	0.184631	0.219306	0.245343
ANAPC2	ENSG00000176248	2803.39	-0.00438305	0.0214306	0.629726	0.85806	-0.204523	0.629726	0.85806	0.85806	0.735609	0.900217	63.6375	62.8779	66.7962	73.7133	68.8369	67.8384	59.714	54.5981	62.9814	67.5374	62.5353	58.7861	61.9211	66.265	66.8079	67.4526	63.228	70.6472	59.8594	67.1103	64.3358	61.9293	65.3016	58.6596	67.528	72.1251	67.0407	68.3456	54.2021	66.2088	64.6058	65.7487	63.8626	61.1002	57.9136	62.4772	60.5554	65.4255	56.2613	67.1804	67.9259	66.5192	61.6295	62.5	60.8998	66.0553	59.5146	54.9254	63.1206	64.7389	63.6048	64.7686	71.0409	67.2909	66.0623	61.3762	65.9096	70.4679	62.5161	60.7631	64.1544	64.4598	62.4494	64.2632	65.1383
RND2	ENSG00000108830	1461.38	-0.00438334	0.0194737	1	1	-0.225091	1	1	1	0.951809	0.985216	15.9224	15.6739	15.0776	15.559	15.1998	16.13	15.4792	16.2233	14.5667	14.8123	16.2087	16.3555	14.2678	14.2798	14.0277	13.7014	14.5022	14.8498	13.5139	13.8238	14.8203	13.9945	14.5735	15.506	15.8213	17.1028	17.4305	15.0108	16.9789	16.4241	16.5765	17.1566	16.8167	17.037	16.876	16.775	13.818	14.7111	14.85	15.4622	14.9337	14.3815	15.212	14.6139	14.8448	14.8301	14.1236	15.1902	13.8343	15.0397	14.9429	15.8852	14.1294	14.7461	14.2985	14.514	14.6553	13.6972	14.7493	14.5437	15.6007	14.3217	14.7476	16.6672	14.5863
SRA1	ENSG00000213523	2074.93	-0.00438753	0.0218178	0.798745	0.940836	-0.201099	0.798745	0.940836	0.940836	0.730772	0.899404	55.6665	59.5926	57.4297	63.645	58.8557	59.7987	57.7348	60.7372	60.2318	62.5851	57.6635	60.8025	59.8217	69.7917	62.7479	59.6431	61.8625	61.1257	67.1447	56.4841	71.1339	65.0207	66.2093	64.6468	55.417	61.7908	61.0211	63.2871	61.6938	51.4581	61.3923	63.9978	62.1449	63.5548	57.8317	65.475	61.3116	58.5304	58.1334	61.9672	61.3317	64.6953	68.2017	63.3596	58.5585	63.9002	59.5563	62.7159	63.9548	68.1739	68.6995	61.4082	63.3424	62.9299	62.782	63.6459	58.0891	70.1035	64.3592	67.7162	59.5619	63.8027	61.8551	60.7554	64.6004
AC138207.8	ENSG00000266865	206.596	-0.00438874	0.0249832	0.887386	0.981952	-0.175668	0.887386	0.981952	0.981952	0.659587	0.865513	23.2502	21.4285	21.0499	20.0292	21.6403	19.6033	19.9373	18.9994	20.664	18.8636	22.2435	17.988	24.7043	26.0355	23.0758	20.8552	19.6633	20.4326	22.9884	18.6352	22.8751	19.9781	20.654	20.6967	18.5507	23.5577	19.8118	22.9343	21.0731	20.5311	22.4944	22.4397	21.9891	21.4114	17.485	21.8666	26.3967	22.7776	21.2879	22.6956	23.2571	24.9507	22.7328	22.1531	22.8722	22.0353	22.5881	22.5683	22.1642	18.2877	23.9294	25.4655	21.707	25.1337	21.8412	21.2328	21.8451	19.8913	17.925	22.1041	20.4748	21.7162	23.0263	21.1787	21.7939
STAG3L3	ENSG00000174353	1144.95	-0.00438905	0.019593	0.755285	0.918624	-0.224011	0.755285	0.918624	0.918624	0.726379	0.897819	23.9809	27.8326	27.9404	28.0674	28.1754	27.6365	25.13	20.4675	26.232	26.8109	26.595	27.531	25.711	29.3775	26.9038	28.6658	27.8997	28.809	26.0106	27.165	28.1852	29.5732	26.0987	26.109	28.9996	27.6159	29.4224	26.8596	24.5716	29.5364	23.0187	31.4748	25.1751	25.6556	26.641	26.7377	29.4739	28.3985	26.9854	29.0354	27.9123	30.5922	25.4872	30.2718	24.9426	26.7758	24.9425	30.3938	30.1449	28.2034	27.8692	27.669	27.9606	28.1815	27.2701	25.5989	28.6465	26.9143	27.2222	28.958	26.3666	27.5424	27.9343	27.1424	27.8866
BRI3	ENSG00000164713	1317.09	-0.00438955	0.0188684	0.887386	0.981952	-0.23264	0.887386	0.981952	0.981952	0.742677	0.903508	82.4256	81.5584	75.8491	88.6839	80.9778	80.7616	84.581	87.6814	80.59	80.9439	76.2484	87.721	80.4492	80.2114	83.2519	84.4987	79.7738	85.2901	80.4315	84.5692	80.9506	78.085	80.1868	84.3238	87.616	87.3636	83.1246	93.3963	85.6073	77.411	82.4	88.0162	82.5202	84.5602	84.2256	83.1116	81.9339	85.1856	86.523	87.576	88.7677	79.8728	85.5906	84.5985	80.1692	80.6892	79.8552	85.8881	81.7062	86.7831	88.0464	83.2294	83.0723	80.0802	83.4815	85.6499	82.756	81.4247	81.4902	79.0463	82.3352	81.8352	83.8875	84.9461	83.0638
NUDT4B	ENSG00000177144	99.1038	-0.00439172	0.0268765	0.589876	0.831344	-0.163404	0.589876	0.831344	0.831344	0.277263	0.616636	3.72936	3.85048	3.21461	2.65527	4.70028	3.95015	4.89531	4.91344	2.48106	3.68938	4.78371	3.6776	2.8849	5.30539	4.07682	2.30042	5.68149	3.24265	3.6178	3.90432	3.30136	2.50354	5.09652	3.51017	6.10855	3.40836	4.53763	3.16307	3.43054	4.42773	2.89004	2.04171	2.87517	4.77882	2.93762	3.73766	4.08594	2.79793	4.52276	3.88685	2.14288	4.38454	5.03786	3.21636	3.23427	3.64333	3.93115	3.45705	3.88222	1.9533	4.19301	4.80929	4.02803	3.88343	4.64417	2.02192	1.56325	2.59074	2.94797	3.8744	3.87839	3.78545	3.69508	3.69474	3.36598
TMED8	ENSG00000100580	2522.93	-0.00439325	0.0203842	0.798745	0.940836	-0.215523	0.798745	0.940836	0.940836	0.743373	0.903827	12.9849	12.2054	13.6718	11.6165	12.296	11.6534	11.7272	11.0875	11.5155	11.8277	12.4631	12.8648	13.173	12.9519	12.3363	12.1358	11.968	11.9982	12.773	12.9004	11.5775	12.4334	12.4088	12.0202	13.2674	11.0052	11.465	10.7744	9.74613	12.5178	9.97032	10.9689	9.95514	10.9043	12.0291	11.729	14.1303	11.8019	12.3945	11.894	11.8208	12.0213	10.9905	11.2823	12.7627	11.4832	11.3198	13.8932	13.2911	13.5043	11.5326	13.3471	11.0534	12.5835	11.5451	11.8107	13.7288	12.0387	12.4905	14.2134	12.1595	12.3897	12.1495	11.1944	12.595
DAP3P2	ENSG00000228507	5.89239	-0.00439349	0.0270884	0.0683614	0.446422	-0.162191	0.0683614	0.446422	0.446422	0.0642708		0.623414	0.396661	0.287279	0.709373	0.496824	0.335918	0.315452	0.161838	0.58738	0.423053	0.561011	0.470554	0.915738	0.858769	0.627241	0.627043	0.702488	1.58441	1.07482	0.547286	0.849676	0.360463	0.342273	0.5459	0.867085	0.663244	0.388321	0.426493	0.500775	0.536559	0.179479	0.673765	0.35024	0.501213	0.642947	0.140641	0.316963	0.272076	0.55091	0.486735	0.600403	0.544996	0.383372	0.361244	0.525714	0.547391	0.287002	0.236119	0.976346	0.164975	0.628795	0.492457	0.412064	0.416336	0.428141	0.619079	0.642595	0.541844	0.346878	0.678923	0.447397	0.753008	0.426077	0.48923	0.529036
ITFG1	ENSG00000129636	1295.13	-0.0043949	0.0213228	0.755285	0.918624	-0.206112	0.755285	0.918624	0.918624	0.732465	0.899707	28.0517	23.5671	29.735	20.1328	25.0371	24.5145	20.8959	27.7301	25.3356	24.751	25.979	23.6448	28.6035	24.9921	25.8577	24.8163	21.2552	22.1947	24.9468	24.2485	23.4223	26.8384	25.1568	25.6523	26.9064	23.2799	26.9515	25.4462	23.0153	25.2765	24.1668	23.7531	24.3459	23.6404	27.2139	24.2659	28.7014	20.8274	24.8761	24.5347	23.5588	22.1579	22.1671	23.8774	24.5765	23.057	24.1884	25.5562	26.5932	23.7231	23.8028	24.3336	23.0269	25.5198	25.2304	24.1112	27.6011	25.9652	25.3273	27.1437	24.9479	24.832	24.0066	24.8552	25.1982
SLC9A2	ENSG00000115616	74.0371	-0.00439567	0.0267998	0.551167	0.81316	-0.164019	0.551167	0.81316	0.81316	0.322032	0.653444	0.642729	0.894047	0.557576	0.533281	0.598333	0.715742	0.788232	1.29354	0.717221	0.556183	0.977622	0.541946	0.780697	0.660258	0.638662	0.638845	0.770958	0.515721	0.597388	0.673852	0.372071	0.87139	0.38842	0.910941	0.697919	0.571537	1.03337	0.994495	0.617763	0.752986	0.606683	1.02274	0.653594	0.491253	0.611482	1.18592	0.826916	0.526509	0.708203	0.814889	0.557133	0.720523	0.578618	1.35376	0.842674	0.648406	0.590826	0.479288	0.461636	0.424487	0.442589	0.671986	0.715454	0.885334	0.571045	0.289758	0.707306	0.699356	0.66617	0.600346	0.734704	0.6516	0.720646	0.769978	0.594622
JOSD2	ENSG00000161677	440.7	-0.00439584	0.0244411	0.589876	0.831344	-0.179854	0.589876	0.831344	0.831344	0.659122	0.865222	27.5605	26.7608	24.8659	26.62	26.5469	29.7375	31.9615	28.6494	28.2856	28.2066	26.0265	27.0473	25.1664	24.1717	26.1301	27.081	27.7441	28.4604	25.8471	24.0654	24.6332	20.6275	25.9083	29.6307	24.4748	25.3757	28.6148	28.0616	24.0457	25.9149	28.0827	30.5199	26.3908	26.8138	23.1874	26.122	25.1704	28.1576	25.0869	26.7653	30.2293	23.0258	28.5323	26.8724	23.7631	29.2054	30.1033	22.2253	27.1387	24.3491	26.1186	28.0827	27.1257	27.2131	24.429	28.7761	26.5075	24.2601	23.2857	22.8206	27.689	25.7888	26.5948	26.467	25.8422
COQ5	ENSG00000110871	1377.87	-0.00439612	0.0212898	0.932301	1	-0.206489	0.932301	1	1	0.73398	0.899911	37.9883	37.7757	41.5542	35.5224	36.7489	36.5876	37.8995	38.576	37.332	38.4426	39.8559	40.0401	44.9922	45.2585	42.3813	39.3367	40.8874	40.2753	40.7845	43.3724	39.7252	38.4227	38.5258	46.0359	40.4113	35.5278	39.6108	38.3514	37.0355	38.2215	34.9175	39.3032	36.2425	36.0604	39.3599	38.3151	41.312	44.0326	41.7457	39.2324	38.1102	39.0489	34.5499	36.1632	39.1791	36.8789	39.8122	40.9696	46.1099	43.2738	44.9412	44.9833	37.0119	41.6377	40.4158	41.8219	43.0026	39.1249	40.0994	45.4109	38.1936	41.6665	39.2529	37.7798	42.3194
SH2D5	ENSG00000189410	606.742	-0.0043983	0.0248736	0.218921	0.634772	-0.176826	0.218921	0.634772	0.634772	0.326459	0.656082	17.4147	17.8258	16.1444	18.5436	17.3114	16.9366	16.4276	12.6497	15.3481	19.0857	16.4438	16.4146	9.88886	12.8071	12.3718	12.0244	14.2159	14.172	12.0565	12.9818	11.6558	9.81428	11.4381	13.3397	15.1978	13.9634	16.2712	16.2899	13.8316	15.6621	14.8959	13.5594	13.9584	12.7703	12.6916	14.0656	13.9419	14.1618	13.8814	15.0415	13.1615	11.7654	13.4932	13.861	14.7493	13.8026	14.1022	14.094	10.2371	13.353	12.4089	12.6811	13.4388	11.7911	11.9328	10.8788	12.0109	11.905	10.7765	11.9884	16.7122	12.2305	13.838	14.4298	11.9502
PKNOX2	ENSG00000165495	404.839	-0.00439854	0.0256662	0.755285	0.918624	-0.171375	0.755285	0.918624	0.918624	0.597786	0.833794	6.52601	6.77425	6.38948	6.93136	6.20339	5.95014	6.53511	5.57443	5.91963	5.72453	7.18831	7.49355	5.29874	5.26983	5.22841	4.47504	4.96289	7.03231	5.46396	5.44108	4.4712	5.51643	4.0616	6.04162	5.58876	6.2306	7.58101	5.65154	5.57178	5.58933	6.52454	6.72338	5.17542	5.79344	6.54341	6.4531	5.91951	6.23365	5.86275	6.0169	5.24594	6.03853	5.08951	6.62059	4.90151	4.92207	6.0321	7.36875	4.65872	5.5334	5.54809	6.54727	5.29733	5.9549	5.29705	5.35625	4.9549	4.91714	4.06956	4.5397	6.43418	5.27193	5.85432	6.11886	5.22286
LRRC56	ENSG00000273831	78.0428	-0.00439959	0.0260437	0.755285	0.918624	-0.168931	0.755285	0.918624	0.918624	0.549893	0.807596	0.696553	0.891291	0.612152	1.16229	0.884312	0.764757	0.842233	0.783224	0.818974	0.824722	0.827432	0.84946	1.23971	1.16195	1.42473	1.46475	0.896029	1.10041	1.11233	0.941032	1.16483	1.05533	1.01502	0.977168	0.842052	0.839885	0.903502	1.05837	0.56881	0.832585	1.10307	0.875504	0.874725	0.773019	0.699669	1.04898	0.869943	0.769076	0.850676	0.819798	0.672528	0.742215	0.775184	0.692327	0.604991	0.967916	0.658043	0.844234	1.00788	0.95225	1.37131	1.11219	1.03906	1.15846	1.1936	1.34947	1.10681	1.11587	1.0078	1.09123	0.829783	1.12944	0.772244	0.868348	1.12549
NUDT19	ENSG00000213965	772.479	-0.00440049	0.0208199	0.977402	1	-0.21136	0.977402	1	1	0.739355	0.901854	9.82761	9.83872	9.15243	9.73877	9.51715	10.0821	9.7929	9.58063	9.64908	9.83062	8.91785	8.66626	10.7486	10.357	10.5478	10.4785	9.833	10.252	10.7719	10.4666	10.1126	9.76542	10.4034	9.62439	11.6369	10.7396	11.5582	12.0959	10.6126	9.77448	11.3428	9.94103	10.1313	11.5898	10.2052	10.0244	11.2864	10.4376	10.7682	10.2037	11.0799	9.84977	10.7827	11.0049	10.845	10.5143	11.2811	10.128	11.1754	11.2769	9.41902	10.5066	9.95577	10.4697	10.4633	10.6438	10.0501	10.5709	11.1469	9.67768	9.54951	10.2801	10.6818	10.8044	10.4463
TMEM232	ENSG00000186952	77.7216	-0.00440099	0.0263826	0.513723	0.788691	-0.166814	0.513723	0.788691	0.788691	0.480432	0.768319	1.96817	1.99857	2.47003	2.90544	2.6672	2.16398	2.71172	3.55775	2.00224	2.23376	3.85605	1.74185	3.43864	4.98572	3.61055	3.16249	3.73804	3.24376	3.65899	3.61525	2.47962	2.17359	4.50118	2.79672	3.24772	2.46533	2.55306	2.40128	1.51291	2.02407	2.42066	2.33561	2.57339	2.42967	1.69999	2.34244	2.69473	2.69547	2.79457	2.38149	2.75458	2.40499	3.11352	1.84587	3.19265	2.36193	1.82116	2.65189	3.6542	4.05374	2.95318	3.39857	3.20973	3.58195	3.7539	2.61452	3.29575	2.80078	3.57828	3.38041	2.52306	3.45038	2.5594	2.33384	3.35625
SLC9A9	ENSG00000181804	133.561	-0.0044066	0.0264028	0.589876	0.831344	-0.166899	0.589876	0.831344	0.831344	0.462059	0.756234	2.05246	1.86362	2.14216	1.61559	2.08764	2.08862	1.33074	1.51093	1.33698	1.67019	2.00553	1.97491	2.4425	2.45208	2.31349	2.67588	2.71591	2.30716	1.87446	2.77535	2.55218	3.46612	1.69093	2.17861	2.14378	2.92683	2.29333	3.01177	2.21539	1.96994	2.35965	1.98733	2.31696	2.61338	2.90148	2.2495	2.17734	2.19815	1.66104	2.0285	2.41405	1.99781	1.76253	2.21002	1.80362	1.25178	1.33619	2.75377	1.93237	2.15575	2.87195	2.53779	2.17373	2.13183	2.00334	1.47234	2.39778	2.95503	2.91382	2.58675	1.80661	2.45372	1.96623	2.41578	2.34437
NKX2-1	ENSG00000136352	284.308	-0.00440769	0.0249842	0.318585	0.685844	-0.176419	0.318585	0.685844	0.685844	0.649751	0.861364	8.62834	9.24069	6.78167	8.99362	9.06493	8.65914	7.59866	6.7217	7.97335	9.24065	7.60423	10.242	4.73628	7.14951	6.57174	7.30261	6.96415	6.85173	6.862	6.35746	6.22678	7.48775	6.23093	7.5652	8.41871	10.0599	8.47837	10.5833	6.85818	7.89011	9.14976	7.5805	8.0581	7.82977	6.82086	9.75311	7.08577	8.03675	6.81005	7.75921	7.7891	7.13412	8.07205	5.76519	7.1033	7.28783	7.25814	7.92683	6.29635	7.18743	6.28903	6.55165	7.17572	5.91528	7.04164	6.05897	7.4861	7.07116	5.93331	7.3927	8.39575	6.69218	7.3357	8.45672	6.69995
TRIM33	ENSG00000197323	2925.39	-0.00441074	0.0223343	0.887386	0.981952	-0.197487	0.887386	0.981952	0.981952	0.725612	0.897645	35.9695	35.5378	35.2414	35.502	34.0528	32.708	34.7126	29.2154	36.0895	33.2232	35.3173	32.495	33.5433	36.2591	34.1857	34.667	33.2832	36.7231	34.0684	32.0992	39.156	39.9401	38.4009	32.7002	34.1192	36.1671	35.7685	31.1278	38.6568	35.9539	34.7694	32.6824	32.3131	35.0418	34.3849	31.8526	34.4481	40.402	36.2811	33.7988	38.7066	38.0274	34.4138	34.4579	36.6672	37.7341	33.7396	37.0784	37.1561	38.441	34.9763	35.7347	35.1183	35.2825	34.0911	31.57	39.5882	34.6756	38.7616	34.618	34.172	35.4188	36.3129	34.4031	35.8344
ERCC2	ENSG00000104884	4222.7	-0.00441527	0.0178956	0.798745	0.940836	-0.246724	0.798745	0.940836	0.940836	0.735742	0.900217	61.4614	60.044	55.5179	67.0795	62.5463	59.0732	61.9201	54.0041	57.2927	60.037	60.8716	58.0221	55.667	56.8243	57.678	61.391	53.0713	55.8863	50.8084	52.6324	54.7099	54.6125	54.739	55.649	63.0182	57.7655	59.1199	59.6315	54.3102	56.0746	60.7632	63.4947	57.3132	56.6536	55.582	60.0978	52.3099	57.9391	51.2076	57.1638	57.4154	54.8908	57.7785	54.0719	53.0941	56.3085	57.7216	55.692	56.9653	55.3699	57.6224	57.5336	56.7238	54.1152	55.5806	57.0665	57.7618	54.6842	53.8961	56.2005	59.8225	55.3058	55.4661	58.652	56.1267
LEPROTL1	ENSG00000104660	1619.69	-0.00441787	0.0217883	0.798745	0.940836	-0.202764	0.798745	0.940836	0.940836	0.731692	0.899428	59.8881	52.3453	47.2863	55.1092	49.7979	54.1992	50.1076	52.6313	54.4023	54.107	48.4614	52.227	54.1197	55.1752	55.009	54.0229	50.0775	57.2225	57.3066	52.892	57.3632	52.2509	48.2018	50.1391	48.6776	55.574	49.1776	52.2046	54.3923	54.5699	51.4346	55.7372	52.9201	54.6275	62.7921	52.7623	55.4151	50.1389	52.0873	60.2103	56.2716	57.8236	50.8354	57.6079	52.4817	53.1721	53.4532	47.3009	50.5667	54.5483	60.3057	56.1982	52.3579	52.1251	51.3464	51.3315	57.2188	52.3086	61.4739	53.5492	52.5469	53.6484	53.8998	53.7392	54.4442
ZFP82	ENSG00000181007	237.106	-0.0044185	0.0245137	0.842836	0.962474	-0.180246	0.842836	0.962474	0.962474	0.669048	0.869989	1.99142	1.70946	1.62567	1.69822	1.82581	1.71061	1.49383	1.59618	1.44343	1.74389	1.62092	1.40692	1.97752	1.68665	1.83035	2.12436	1.88866	2.19359	1.88377	1.64481	1.57371	1.66215	1.82851	1.7227	2.14839	1.9251	1.68422	1.77909	1.35112	1.57801	1.52536	1.41405	1.52344	1.75384	1.69644	1.72659	2.18387	1.71879	1.82251	1.82784	1.58124	2.24465	1.62254	1.82173	1.77679	1.71022	1.59432	2.37812	2.06164	1.82374	1.84634	1.82776	1.82699	2.03478	1.72107	1.51744	1.67363	1.74883	1.97217	1.96636	1.65553	1.83473	1.85689	1.67547	1.83506
DGCR6	ENSG00000183628	685.048	-0.00441997	0.0249943	0.40951	0.716468	-0.176839	0.40951	0.716468	0.716468	0.419522	0.727397	21.4207	25.5667	23.753	20.6454	24.3785	22.4266	20.7689	19.9829	23.5884	23.3794	22.0859	25.9429	21.2276	26.303	24.7941	20.7436	25.8919	25.0464	27.2254	29.5688	19.0937	22.0278	25.6484	25.9935	25.785	22.1774	28.9958	21.4258	16.9132	24.161	18.0307	22.3754	24.4508	21.6657	22.194	24.9867	20.9728	22.5669	21.0791	28.4	21.1184	19.2497	20.9262	20.8114	24.548	18.3641	27.8661	26.4816	21.8843	24.1467	28.6729	22.0448	23.5179	21.6061	24.9337	21.6074	25.9739	25.8579	22.0664	27.1925	22.8283	24.4637	22.6987	22.7635	24.1254
ASB1	ENSG00000065802	1982.95	-0.00442015	0.0228683	0.932301	1	-0.193288	0.932301	1	1	0.882559	0.958739	27.6566	25.1566	24.3101	28.6557	22.2558	23.7015	25.8223	21.7956	24.5156	27.0322	23.0067	23.9322	32.494	25.4155	27.5043	26.2744	23.6444	26.1377	26.9387	23.4068	28.8925	25.5262	26.613	27.4457	26.9759	31.558	26.5834	26.5084	26.3283	25.1668	25.9557	26.9164	27.8125	30.6907	27.2462	26.0988	26.5151	26.2147	25.9582	27.0058	26.6764	25.5277	26.9941	27.0593	30.2628	26.2365	25.4665	24.3876	29.467	26.8955	24.712	26.0931	26.5429	25.14	27.8499	26.9293	29.8007	27.8884	24.6513	29.5802	24.8201	26.6911	26.5254	27.3201	27.1292
ELP6	ENSG00000163832	1894.32	-0.00442096	0.0165281	0.67066	0.870997	-0.267482	0.67066	0.870997	0.870997	0.732343	0.899707	86.6441	80.449	83.5808	83.6307	81.6062	81.8797	80.0419	81.7579	79.3656	82.3635	81.4745	82.6493	83.1052	80.3126	80.1606	80.8471	78.5354	79.3377	76.2501	81.3442	80.4	80.4425	79.2789	80.9778	83.2392	76.7967	79.6083	77.3345	79.3432	86.9232	78.9507	82.3926	77.1687	82.0875	89.6751	76.7227	79.2015	88.0314	76.6296	78.6825	81.482	79.7198	74.3483	82.0208	80.426	82.9819	80.6466	80.4562	84.3378	86.4561	78.0803	86.2839	80.705	80.0016	81.2939	80.404	79.7938	79.0807	76.8107	81.2118	82.1203	80.0827	80.3855	80.8535	81.205
GOLGA8IP	ENSG00000277561	35.8221	-0.00442966	0.0266577	0.291343	0.685844	-0.166168	0.291343	0.685844	0.685844	0.398422	0.712102	0.286404	0.536331	0.35643	0.133344	0.442886	0.380142	0.254433	0.427974	0.487318	0.415815	0.165079	0.247414	0.913223	0.588963	0.758259	0.915793	0.803751	0.696859	0.97029	0.674678	0.960246	0.58076	0.887535	0.6302	0.743256	0.187415	0.488303	0.856984	0.473735	0.274869	0.525859	0.444197	0.431437	0.514147	0.502637	0.517242	0.40969	0.653435	0.559739	0.287275	0.764272	0.40321	0.678313	0.449734	0.52888	0.419353	0.453936	0.251767	0.669633	0.577082	0.826362	0.801535	0.521298	0.81384	0.718817	0.622604	0.805869	1.02248	0.660825	0.763676	0.344464	0.781713	0.4883	0.496673	0.733668
C2	ENSG00000235696	18.6878	-0.00443263	0.0270981	0.218921	0.634772	-0.163578	0.218921	0.634772	0.634772	0.0602359	0.320811	0.208674	0.572998	0.718105	0.364805	0.206134	0.359805	0.774227	0.555532	0.443756	0.299323	0.141203	0.259795	1.59778	1.59139	0.599185	0.600123	1.16919	0.533061	0.444188	0.51379	1.04079	0.345886	1.92736	1.27248	1.4217	0.930166	0.214742	1.48038	0.194721	1.42429	0.208662	0.32209	1.04358	0.393124	0.0691378	1.41057	0.270975	0.52211	0.676177	0.520984	0.693852	0.677864	1.10533	0.526893	0.187898	0.592435	0.750417	0.715057	0.628078	0.691109	0.949797	0.515557	0.473584	0.207316	1.26686	0.685037	0.448236	0.637053	0.447985	1.03146	0.408696	0.969602	0.603333	0.75943	0.665173
FOCAD	ENSG00000188352	1742.6	-0.0044328	0.021573	0.977402	1	-0.205479	0.977402	1	1	0.735765	0.900217	15.9039	14.5488	16.6888	12.4501	13.8358	13.7204	14.0786	13.9479	13.4225	13.0872	16.0353	13.9634	14.2615	14.3922	13.4901	12.6833	13.8774	12.5566	13.5356	15.3051	11.9184	13.896	13.1557	13.5689	15.6652	11.3477	14.3833	14.1178	12.3995	14.0095	12.0735	12.9287	13.2724	13.0671	13.6271	13.1264	14.7424	14.139	14.4722	14.4694	11.9427	14.6761	12.2872	12.5043	13.7954	13.1841	13.0503	14.1888	14.9248	14.2774	13.4797	15.015	12.9602	13.1864	13.3491	13.2123	13.4326	11.9476	14.3512	14.7545	14.3069	13.5534	13.621	13.3349	13.7409
RAB3C	ENSG00000152932	299.551	-0.00443418	0.0259521	0.513723	0.788691	-0.17086	0.513723	0.788691	0.788691	0.558442	0.812052	9.03459	8.41925	8.03007	6.80214	7.27616	7.07743	7.41948	6.32657	6.64564	6.72079	6.92383	7.33081	7.91468	7.1848	8.80519	10.073	6.98424	11.0651	9.51059	10.3949	8.29152	6.21978	8.30628	10.0379	7.28142	6.99362	7.9864	6.48337	10.6863	7.91743	7.27353	6.52444	5.40135	8.06364	7.87638	8.23407	10.8917	7.75769	8.00557	9.83353	8.47089	10.0571	9.27755	10.2096	8.98227	8.59764	7.09898	9.7839	9.21033	10.109	7.00476	10.013	7.49908	6.82397	8.22398	9.4891	8.4154	8.51204	8.886	8.96088	7.3339	8.73232	9.08053	7.56017	8.59563
DUSP10	ENSG00000143507	124.948	-0.00443671	0.0261293	0.477575	0.771572	-0.169798	0.477575	0.771572	0.771572	0.532319	0.797212	2.86041	2.86456	2.9352	3.36381	2.55063	2.94433	2.73972	2.75226	2.82828	2.3102	2.85843	3.09984	1.91795	2.40801	2.48964	2.54705	1.70859	2.85676	3.18994	2.4016	2.36247	2.56611	2.48769	3.09968	4.75609	4.7131	4.00585	4.66604	5.04809	3.09672	5.51064	4.18373	4.41288	5.03071	4.18099	4.8848	2.60154	3.20744	2.88174	2.85888	3.09814	2.48708	2.83896	2.45676	3.36587	2.54186	2.77581	3.46073	2.68705	1.90229	2.6104	2.38873	2.45262	2.33598	2.47033	3.04708	1.97556	2.24142	2.37413	3.00485	2.8423	2.50296	2.88123	4.5408	2.45754
TTC9C	ENSG00000162222	712.325	-0.00443866	0.0225111	1	1	-0.197176	1	1	1	0.747773	0.906154	37.3678	38.5558	40.1156	36.738	38.2079	36.6753	34.9143	41.5903	37.1269	39.395	38.5052	38.4772	36.5423	43.5124	39.955	33.5727	34.3937	35.33	40.0502	41.3019	35.4889	40.8927	37.4908	43.5984	40.6098	39.1214	40.6934	35.0283	40.3224	35.9166	30.6549	37.6539	35.738	37.2541	39.6689	38.9505	38.355	39.9141	39.3606	40.0812	38.8875	38.8794	38.3706	34.4757	39.7811	40.9399	38.4224	38.0731	42.4548	40.5059	40.3845	39.0636	36.1748	39.8519	37.3544	35.6574	41.0529	37.2686	40.48	40.2532	38.1391	38.5107	38.7951	37.6343	39.2085
EDEM2	ENSG00000088298	563.698	-0.00443959	0.0226696	0.755285	0.918624	-0.195839	0.755285	0.918624	0.918624	0.725527	0.897645	13.3899	13.5271	11.9994	13.8265	12.9396	13.301	12.4668	13.039	12.7517	13.2769	13.1784	13.4936	12.5791	11.6463	12.0473	12.7249	11.861	11.2986	12.0762	13.4506	13.0513	11.802	11.5102	13.1769	12.5385	12.2636	13.2814	13.5726	12.7821	13.483	12.661	13.1311	13.0262	12.508	13.9417	13.9277	12.445	12.068	12.1154	12.5356	13.3587	13.1453	11.9947	11.1475	12.9418	12.0296	11.6088	13.4983	12.1113	12.3482	12.0713	12.5646	12.5107	12.595	12.7672	14.0241	12.8624	11.3212	10.9948	12.3405	13.0992	12.2687	12.4074	13.0931	12.3759
ALDH5A1	ENSG00000112294	1400.17	-0.00444134	0.0224764	0.442833	0.744147	-0.1976	0.442833	0.744147	0.744147	0.495815	0.77652	17.4215	16.3235	16.5616	17.3402	16.7335	16.9861	16.4314	13.8405	16.1294	16.7227	16.6679	17.3394	14.0471	13.5885	14.474	14.7953	14.5966	15.4298	14.4767	16.311	13.3154	16.4855	14.727	15.1572	15.1726	13.8535	15.1439	15.6795	16.0936	17.4234	14.0937	16.9856	14.722	16.1479	16.2131	14.2444	16.8433	16.5397	13.862	16.9074	14.5323	17.1566	15.883	15.8988	14.639	17.6621	16.2931	15.9216	14.1418	14.6813	14.7853	15.3432	15.1111	13.9392	13.4674	16.6348	15.5551	13.8507	15.4079	14.9316	16.5415	14.7837	16.0116	15.4811	14.8208
EFHD2	ENSG00000142634	1652.51	-0.0044442	0.0204263	0.712535	0.895593	-0.217572	0.712535	0.895593	0.895593	0.781521	0.918948	32.5686	31.8063	30.0869	34.4821	31.472	33.3753	33.4934	32.681	31	32.0846	31.6365	33.0785	27.3002	27.8379	26.0234	27.0792	29.254	28.9904	26.176	28.0722	27.185	27.3308	26.7593	29.4373	30.2622	30.8766	31.0149	34.5534	31.1409	31.9976	35.7629	31.5418	28.5642	32.0339	29.357	30.0777	28.6869	30.1504	26.1837	30.495	30.3563	26.9945	30.1199	29.003	28.9595	28.8751	31.7193	27.8484	26.3978	27.1214	26.8033	28.4535	29.8038	29.2824	27.4919	28.1779	28.5202	27.6027	28.0185	27.5049	32.3138	27.6205	29.116	31.4319	27.9315
FAM185A	ENSG00000222011	255.108	-0.00444435	0.0246858	0.67066	0.870997	-0.180036	0.67066	0.870997	0.870997	0.56706	0.816133	6.15479	6.76164	6.33273	6.2321	5.85246	6.75416	4.76475	5.31363	5.93334	5.65497	6.43144	6.14214	8.12833	6.5584	6.57459	7.10302	6.46615	7.87806	6.8295	7.69373	7.94637	6.08033	6.93651	6.85314	7.50103	7.29658	7.28931	7.68868	6.03523	6.82179	6.7618	6.64642	7.52948	6.54592	6.45808	7.38666	7.32618	7.74896	6.3962	7.21333	6.90203	6.39617	6.2671	5.66408	5.68102	7.27031	5.69449	8.14385	6.92715	7.5778	7.26096	7.18916	6.29985	7.73437	5.83232	7.19242	6.23452	7.3608	7.56563	7.20828	6.02735	7.08734	6.72531	6.99675	7.03194
NECTIN1	ENSG00000110400	1487.01	-0.0044448	0.0226499	0.513723	0.788691	-0.196239	0.513723	0.788691	0.788691	0.452686	0.750747	16.2236	14.4405	15.52	16.7679	15.9329	15.5852	14.767	12.8026	14.2788	13.783	14.1502	15.2686	14.3511	13.8531	13.069	15.5295	14.4715	14.1018	13.5854	15.12	16.2833	14.9584	15.7907	14.0915	15.8945	17.7703	17.8758	17.6106	17.0265	15.9987	16.2489	16.0982	17.6247	17.1308	15.6469	16.7441	14.4184	14.7305	14.3399	13.2523	13.3798	15.4753	14.4201	15.2877	12.5945	14.6982	12.7862	15.3026	15.1634	14.1983	12.962	14.0021	15.5622	13.2585	15.2885	15.0313	14.7127	14.9824	13.8687	15.349	14.96	14.6004	14.2238	16.8058	14.5316
ZNF304	ENSG00000131845	1191.41	-0.00444953	0.0209336	0.755285	0.918624	-0.212554	0.755285	0.918624	0.918624	0.767831	0.9136	10.6291	11.1864	11.4055	10.3442	10.9392	10.5905	10.6872	10.2704	11.3882	11.0922	11.2522	9.65422	11.9295	11.6128	12.6054	12.5207	10.9229	11.8533	12.0382	11.5958	12.2418	11.9059	12.3588	10.3283	14.6942	13.5329	12.8993	12.8582	12.9363	11.8852	13.6772	12.8189	13.6574	13.8375	11.9019	13.4955	12.2795	10.9303	11.1662	10.6766	10.6793	12.4661	11.5963	10.9379	11.1001	11.0733	10.5842	11.6609	12.7442	10.3371	11.5199	11.6872	11.4603	12.0928	12.0958	11.5026	12.4586	12.4133	12.2378	13.2359	10.7866	11.8261	11.2626	13.1829	11.9821
H2BC9	ENSG00000275713	26.9331	-0.00445105	0.0267526	0.551167	0.81316	-0.166378	0.551167	0.81316	0.81316	0.349983	0.673834	0.423259	0.515002	0.560506	0.390008	0.410479	0.515873	0.465689	0.231832	0.419287	0.310939	0.4699	0.429367	0.604794	0.652842	0.65513	0.572923	0.830055	0.556969	0.609729	0.388132	0.313302	0.525455	0.464675	0.4045	0.349725	0.313447	0.586009	0.394894	0.463981	0.507989	0.393811	0.465676	0.37752	0.322939	0.457147	0.231125	0.500142	0.301402	0.569122	0.485493	0.474938	0.426971	0.382164	0.316218	0.346373	0.374144	0.503759	0.451119	0.539371	0.668336	0.438085	0.673593	0.461303	0.575014	0.502925	0.391273	0.429812	0.54661	0.615551	0.401576	0.428512	0.548209	0.427654	0.405355	0.520287
FLRT2	ENSG00000185070	253.805	-0.00445171	0.0263266	0.40951	0.716468	-0.169095	0.40951	0.716468	0.716468	0.491087	0.773493	4.64186	4.17774	5.28655	4.53779	4.24477	3.88896	3.4375	3.71226	4.5726	4.10795	4.02554	4.2842	3.75189	2.88786	2.65483	2.73757	3.24115	1.81856	2.66061	3.50775	2.78649	2.88147	2.16589	3.68378	3.79395	4.54254	5.44439	3.88156	3.52391	3.37558	4.823	4.00133	4.07575	4.43654	4.52899	3.47811	3.4463	3.25339	3.01999	3.15426	3.49568	3.147	3.08352	3.32549	3.39109	2.99438	2.33061	2.37653	2.56786	2.2873	2.83386	2.51905	3.00015	2.84029	2.67849	3.93474	2.90996	3.1743	2.72653	2.17247	4.24314	2.89815	3.08485	4.1588	2.80375
PLIN2	ENSG00000147872	301.921	-0.00445241	0.0232358	0.241524	0.662643	-0.191619	0.241524	0.662643	0.662643	0.718929	0.894341	6.63471	8.75966	8.40643	6.7636	7.82827	7.06215	7.23151	7.67712	7.52296	6.18023	7.10429	6.96687	7.50757	7.27796	6.3459	7.28005	7.38992	6.93009	6.93428	6.57032	7.59526	7.24187	6.35583	7.08362	8.95875	9.15286	9.17614	9.36783	9.4844	8.0293	9.64489	8.52698	10.1943	10.4737	7.43584	9.50627	8.36832	7.22294	8.39128	7.48084	7.34519	6.94788	7.55712	7.53454	6.64812	7.43743	6.69711	8.14362	7.24885	5.89871	7.0288	7.4623	6.62552	7.25777	7.31839	6.69586	7.09007	7.028	7.47814	7.18093	7.34482	7.04272	7.4812	9.1626	7.02611
MYCL	ENSG00000116990	358.309	-0.00445322	0.0246257	0.755285	0.918624	-0.180837	0.755285	0.918624	0.918624	0.662436	0.86697	6.56587	6.39336	6.16438	6.36822	6.1648	6.5655	6.05489	6.49553	6.21283	6.00859	6.82459	6.91547	5.41543	4.97471	4.69399	4.9955	5.37257	5.64146	4.66417	6.0717	5.07134	4.92822	4.48695	6.17781	5.06027	5.12399	5.66964	5.27773	5.77366	6.50016	5.62659	5.8595	5.36966	6.12236	6.34233	6.78341	5.36381	5.70147	5.83806	5.9356	4.79466	5.24432	5.20021	6.02027	5.07152	5.80125	5.68649	5.96261	4.44554	4.71593	4.65828	5.56008	5.44185	4.87567	5.19942	5.53251	5.67431	5.02652	5.39076	5.63377	6.3945	5.20782	5.55169	5.79244	5.17955
NDUFA11	ENSG00000174886	5882.86	-0.00445497	0.020529	0.842836	0.962474	-0.217009	0.842836	0.962474	0.962474	0.749138	0.90647	507.045	474.546	451.187	521.609	502.994	507.041	545.817	510.732	477.015	516.594	519.593	544.295	492.222	513.394	507.656	491.95	539.603	520.636	477.428	498.338	537.138	489.889	503.375	564.568	482.06	485.217	499.523	512.488	510.319	499.171	512.709	530.877	500.2	512.51	487.837	495.341	464.075	519.127	467.605	522.836	534.435	464.06	536.936	536.721	515.812	517.21	542.823	519.152	506.77	497.73	518.937	519.462	525.506	540.979	507.059	564.533	522.069	499.977	492.785	522.504	506.539	511.35	511.733	502.354	518.192
RAB4A	ENSG00000168118	1492.33	-0.00445642	0.0221141	0.513723	0.788691	-0.201519	0.513723	0.788691	0.788691	0.381659	0.700868	58.6666	56.7182	59.9055	63.1892	57.9603	58.3903	59.7507	57.6102	60.2342	55.917	56.374	62.3805	59.1497	53.3587	52.0977	56.5314	55.0128	53.2829	58.1746	52.2117	61.2989	62.0588	53.4273	62.4859	57.0794	56.6854	49.5772	57.2304	53.1378	56.151	62.0221	59.4005	53.1484	56.6935	55.7443	55.1365	52.1454	64.1874	55.0081	60.3181	57.3005	59.0542	62.24	64.8935	55.6023	59.2553	63.2058	59.6289	54.1708	60.0386	56.2425	53.8806	55.333	58.5357	55.0469	58.5559	54.3624	56.2924	60.5635	54.2559	58.9247	56.5909	59.4033	56.0005	56.4398
VARS2	ENSG00000230985	26.2016	-0.00446228	0.0268325	0.629726	0.85806	-0.166301	0.629726	0.85806	0.85806	0.307153	0.641836	1.1779	0.940995	2.13142	0.842973	1.23158	1.26651	1.71283	2.04818	1.11581	1.01874	0.906794	1.38998	0.673447	1.15081	1.09966	1.02239	0.743136	1.0853	1.38082	1.52721	0.844409	0.763622	1.48466	0.937126	1.54607	1.04853	1.03944	1.12008	1.0072	1.11924	0.6906	1.32604	0.824165	0.522227	1.00028	0.701958	1.04644	1.60297	1.11449	0.952644	0.980483	0.636477	1.29658	1.16171	0.907078	1.31603	0.752636	0.963977	0.860109	1.20733	1.19786	0.878846	1.20683	0.845086	1.12528	0.684047	0.942125	1.10584	0.967373	0.665077	1.31531	1.05938	1.06096	0.995486	0.973817
AHSA1	ENSG00000100591	7229.93	-0.00446246	0.018923	0.551167	0.81316	-0.235822	0.551167	0.81316	0.81316	0.741249	0.90254	374.207	383.182	409.901	387.021	396.655	396.974	386.142	390.945	395.873	396.113	377.604	385.864	387.227	360.463	378.288	366.48	349.252	374.233	384.363	374.709	361.534	393.24	389.269	328.72	377.222	349.303	378.47	348.664	366.201	404.166	361.17	363.892	371.875	360.626	391.723	349.281	373.714	383.466	379.844	382.732	365.799	399.558	374.22	355.255	395.307	372.515	376.279	372.47	392.337	365.214	366.701	367.163	358.673	380.614	388.373	365.174	380.423	362.321	410	376.982	390.04	370.648	377.597	368.549	376.165
ZNF708	ENSG00000182141	349.937	-0.00446314	0.0258306	0.318585	0.685844	-0.172785	0.318585	0.685844	0.685844	0.580523	0.82416	6.30444	5.33336	6.8542	5.97923	4.51762	4.92775	5.21881	5.26416	4.799	4.82267	5.53187	3.9447	6.8877	6.22957	5.57276	5.75385	6.36106	5.21925	5.33676	6.30909	4.98277	5.87065	6.64022	3.40397	7.77835	7.07438	6.28996	7.00782	5.56627	5.0903	4.03366	5.68125	4.90036	5.18634	5.99448	6.44306	6.31948	5.73524	5.87448	5.24053	5.04659	4.5135	4.73479	5.63889	5.59205	4.63458	4.55571	6.60901	5.51965	6.016	5.76459	5.32399	4.45857	5.09672	5.11227	5.16659	6.51008	6.03641	5.6317	7.2058	5.29148	5.71397	5.37457	5.92052	5.65353
CHRM3	ENSG00000133019	84.4312	-0.00446607	0.0267097	0.798745	0.940836	-0.167207	0.798745	0.940836	0.940836	0.36688	0.687471	1.22753	0.869484	1.39318	1.2788	0.942118	1.17321	0.887233	1.08435	0.852246	0.894994	0.956981	0.74786	0.634701	0.784349	0.768315	1.68053	1.44257	1.14569	0.9391	0.783916	0.776367	0.997424	1.31106	1.0953	1.12886	1.06496	1.35141	0.987625	1.06174	1.72335	1.14432	1.18287	1.28584	0.929883	1.21124	1.30608	0.963006	1.03072	0.736893	0.901512	0.854511	0.970532	1.05644	0.989572	0.629335	0.79016	0.714294	1.18921	0.894664	1.06877	0.808985	0.693803	0.78072	0.99766	0.787617	0.998924	1.13163	0.902741	1.0659	1.20141	1.02567	1.02994	0.902182	1.19818	0.944402
LMO7	ENSG00000136153	1272.06	-0.0044674	0.0229139	0.40951	0.716468	-0.194965	0.40951	0.716468	0.716468	0.768677	0.913987	20.2906	17.9386	18.5654	20.3262	18.471	17.3875	17.0317	20.2345	17.8416	16.8447	18.2493	18.6487	21.6714	22.7415	18.9279	18.8556	19.7462	20.4351	19.1051	19.1268	19.5658	19.4734	19.3296	16.2326	24.0629	23.7033	28.6453	22.4142	20.8231	20.7709	21.1747	21.6629	23.0756	21.2925	20.7673	23.9801	22.2414	20.8848	18.5856	21.5624	20.3071	17.2132	17.6612	17.6166	17.6055	17.7606	18.6915	20.8843	19.5198	17.8777	19.6121	23.0527	18.6567	19.5105	19.1279	20.0232	18.1145	21.4487	19.0045	21.5539	18.4858	19.6009	19.2512	22.6977	19.7918
ARHGAP20	ENSG00000137727	176.313	-0.00446786	0.0256064	0.442833	0.744147	-0.174482	0.442833	0.744147	0.744147	0.585883	0.827223	1.26963	1.49806	1.60865	1.42895	1.36124	1.42542	1.2275	0.96016	1.25874	1.43892	1.37048	1.36044	1.18351	1.23548	1.40025	1.3696	1.2551	1.21387	1.32909	1.30358	0.936861	0.985392	1.40717	1.15102	1.85073	1.48275	1.61395	1.37934	1.50707	1.27941	1.64488	1.26598	1.56702	1.53019	1.28488	1.74249	1.43896	1.24384	1.2062	1.17136	1.16905	1.70282	1.22314	1.13358	1.2262	1.24705	1.13702	1.72461	1.40901	1.14845	1.17368	1.31568	1.00049	0.983093	1.22416	1.20795	1.3385	1.19656	1.17888	1.56281	1.35068	1.23091	1.30199	1.51239	1.22827
AP000812.5	ENSG00000284922	36.8457	-0.00446936	0.0271143	0.0284207	0.321987	-0.164834	0.0284207	0.321987	0.321987	0.0515302	0.300814	0.33376	0.709148	1.31223	0.17779	1.02764	0.657919	1.11626	0.864207	0.328338	0.450634	0.552529	0.527578	0.882331	0.678419	0.788659	0.581483	0.394906	1.55973	0.688751	1.24352	0.329895	0.552393	0.706035	1.04951	0.921411	0.253374	0.906359	0.485033	1.46761	0.66942	0.66246	1.46983	0.860117	0.29888	1.5014	1.95261	6.45794e-07	0.623881	0.818635	0.380281	0.670389	0.299497	1.19649	0.186949	0.856639	0.263045	0.383232	1.13685	0.421709	0.259577	0.591563	0.117778	0.394366	1.06117	1.23154	0.372287	0.273067	0.328653	0.354801	0.901602	0.671503	0.787969	0.567991	0.954042	0.525676
ANO8	ENSG00000074855	732.419	-0.0044696	0.0247695	0.442833	0.744147	-0.180448	0.442833	0.744147	0.744147	0.683361	0.878377	7.9797	7.83824	7.79096	8.74348	7.97953	8.36365	8.05725	6.52288	7.31152	8.02138	7.50234	8.57452	6.46811	7.67052	7.7228	8.85246	7.0788	8.271	7.40438	7.17146	7.73542	6.96848	6.16943	7.93559	7.42559	9.51815	7.82966	7.685	7.10659	7.21435	8.37183	7.53702	7.3884	7.48806	6.67519	8.12388	7.66762	8.21689	7.96882	8.98636	7.98098	7.92026	8.37644	7.89839	7.92498	8.08637	8.11028	8.2687	7.3679	7.8661	7.7533	7.33725	9.1376	7.11548	7.2341	7.94811	6.69285	7.46922	7.07824	6.65604	7.89045	7.45404	8.11717	7.69698	7.47135
ZSCAN12	ENSG00000158691	1558.8	-0.00446965	0.0222619	0.67066	0.870997	-0.200776	0.67066	0.870997	0.870997	0.416312	0.725026	13.5845	14.2446	14.2734	12.8931	12.9447	12.8162	12.0607	12.2137	12.9037	12.8703	13.1409	11.8846	17.4527	16.6923	15.6389	15.8609	14.1058	14.1378	15.4115	12.7784	14.156	14.3639	14.7721	14.3861	16.4502	14.3494	15.0562	14.743	12.9641	12.9675	12.8966	13.2983	13.5937	15.0341	13.0197	13.95	16.6774	13.1769	15.1375	14.3696	13.0691	14.063	13.1904	13.5888	13.3606	13.8591	13.5841	15.3572	16.4923	15.045	15.5267	14.9125	12.9124	14.707	14.4964	13.4095	15.455	15.0151	15.5004	16.6091	12.9859	14.9797	14.1195	14.0269	15.0068
CBY2	ENSG00000174015	28.406	-0.00447017	0.0268059	0.291343	0.685844	-0.166761	0.291343	0.685844	0.685844	0.325321	0.655984	0.69433	0.698768	0.361105	0.790711	0.599447	0.448684	0.204086	0.328369	0.56814	0.40895	0.24985	0.587838	1.08719	0.764538	0.89128	0.866742	0.451581	1.10275	0.943493	0.724983	0.929275	0.495338	0.570981	1.12971	1.15367	0.492022	0.74382	0.934195	0.569233	0.318819	0.863501	0.774095	0.517936	0.716976	0.150645	0.503057	0.806425	0.792424	0.674363	0.55638	0.946041	0.518938	0.719557	0.474596	0.670172	0.737331	0.627281	0.880978	1.1428	0.600664	1.01007	0.75259	0.632848	0.706326	0.811717	0.69557	0.609013	0.850408	0.539763	0.741334	0.495023	0.829822	0.700374	0.644831	0.757759
CISD2	ENSG00000145354	1377.3	-0.00447073	0.0211875	0.551167	0.81316	-0.211008	0.551167	0.81316	0.81316	0.733005	0.899837	39.138	41.4174	45.3883	35.7922	42.1656	40.4016	40.1688	43.4584	41.3355	38.7825	43.6265	39.2836	39.6279	41.6238	41.5189	41.0205	41.0482	39.3986	41.913	38.6879	42.3723	44.4949	41.4795	38.6421	47.0959	40.3984	42.4828	44.0355	40.1357	40.8088	40.7811	41.6243	39.5481	41.3883	42.8391	38.4717	42.7998	39.509	41.4979	39.3193	37.9486	43.1319	38.5909	40.0766	41.2402	40.5148	44.2886	39.964	46.1518	41.393	38.2036	40.1374	39.4585	42.3628	39.4154	37.753	47.8631	39.378	42.8795	44.8397	40.9132	40.9856	40.7401	41.6342	41.653
SMARCAL1	ENSG00000138375	1536.82	-0.00447096	0.0190742	0.842836	0.962474	-0.234398	0.842836	0.962474	0.962474	0.730292	0.899135	23.3007	23.3323	25.2737	22.8382	23.5768	22.064	21.4273	23.0096	21.9151	22.1396	23.4139	21.7174	22.4044	20.862	22.0531	21.1247	23.7864	19.9505	22.0558	21.7955	21.6964	22.3524	21.0291	22.3535	23.2927	23.3831	23.2538	19.6459	23.2405	22.5726	22.3171	22.2202	22.3515	22.9517	22.169	22.0462	23.9373	22.1101	23.383	21.0364	23.5145	21.3049	21.4718	23.3126	22.2477	20.927	21.0085	25.0392	23.1001	22.3827	22.214	23.1688	20.7381	20.4665	22.6354	20.4245	23.7682	21.6543	21.9131	23.0867	22.834	21.7887	22.4411	22.4537	22.1294
CDK3	ENSG00000250506	184.217	-0.0044715	0.0254489	0.442833	0.744147	-0.175705	0.442833	0.744147	0.744147	0.301913	0.636912	6.42404	6.46487	7.76548	7.86356	6.04613	6.54238	6.5139	5.92627	6.73181	6.19702	5.58853	5.62335	6.57857	7.55962	6.11133	8.3872	6.10566	6.85569	6.32732	6.94283	5.34088	7.22932	6.97375	6.05494	5.34896	6.41233	5.66694	6.3857	4.88159	5.55029	6.37105	6.17083	5.40741	5.39032	7.04333	4.73794	7.87462	6.84911	6.29561	6.72355	7.17764	7.12916	5.60887	5.98766	6.55931	5.99341	6.32195	7.58949	4.92568	7.43212	6.80745	5.81795	6.78371	6.11009	6.68609	6.47344	7.54757	6.47677	5.60064	7.22971	6.47394	6.70559	6.67587	5.78056	6.49093
RNF38	ENSG00000137075	974.427	-0.00447372	0.0236557	0.712535	0.895593	-0.189118	0.712535	0.895593	0.895593	0.680961	0.877436	11.9665	10.3246	10.3034	10.8897	10.3333	11.4088	11.0352	9.71204	10.6258	10.2197	9.5855	9.73613	10.9473	9.53242	10.874	10.3298	10.72	11.122	10.3016	9.4551	10.3822	9.87221	12.6144	10.5187	11.9664	10.6951	10.918	10.1795	10.1464	10.5076	11.6904	11.3164	10.4394	12.0692	12.9615	10.4471	10.2213	10.7109	10.734	9.89934	11.2108	10.2717	10.086	10.4565	11.3734	10.198	10.9551	11.3396	10.0468	10.2061	9.588	11.6002	11.7424	9.79635	10.6332	10.4524	10.9332	10.973	11.5827	9.65539	10.5117	10.5558	10.6214	11.1114	10.6008
ERFE	ENSG00000178752	1093.83	-0.00447941	0.0238044	0.477575	0.771572	-0.188176	0.477575	0.771572	0.771572	0.692016	0.88195	28.7705	28.2188	24.8389	26.8356	28.642	28.2008	26.6606	28.2323	27.8771	29.6766	24.4154	30.2293	25.7821	25.901	26.0779	24.2142	25.7855	31.0524	28.7831	25.6847	26.3765	28.2615	28.3112	26.1713	29.6664	28.4577	29.9252	27.5517	26.1386	27.2866	29.7063	32.1925	30.6397	30.2256	27.7382	29.8122	24.9293	30.706	26.2473	29.6965	27.2979	26.4276	27.3779	24.8279	30.5906	26.5549	25.958	26.6907	25.7791	28.9871	25.6699	24.0899	30.4558	24.4886	27.4112	25.3567	26.6794	31.5816	26.2793	27.4285	27.7165	26.8668	27.2754	29.1117	27.0173
ADRA1B	ENSG00000170214	34.9845	-0.00448296	0.0269035	0.0204892	0.290136	-0.166631	0.0204892	0.290136	0.290136	0.207284	0.546694	0.68438	0.631649	0.535434	0.815573	0.50514	0.573106	0.675496	0.609204	0.6166	0.587254	0.599487	0.854552	0.511421	0.543408	0.621785	0.670407	0.645729	0.563609	0.848859	0.587395	0.756654	0.744076	0.733651	0.696044	0.830163	1.07135	0.800926	1.06253	0.826544	1.34372	1.11545	0.753585	0.826888	1.07282	0.979253	1.12219	0.679149	0.427059	0.483389	0.652414	0.701504	0.884749	0.653241	0.713659	0.317163	0.413229	0.300564	0.884373	0.311394	0.713275	0.503893	0.502124	0.444836	0.538675	0.556093	1.41819	0.416959	0.57883	0.738855	0.486854	0.640656	0.660253	0.592541	0.983786	0.600832
CENPC	ENSG00000145241	909.053	-0.00448559	0.0236725	0.442833	0.744147	-0.189485	0.442833	0.744147	0.744147	0.697021	0.884465	10.0705	9.96912	11.61	11.0745	10.6205	9.46919	9.50262	8.86848	9.98529	10.2181	10.9452	9.04136	12.3797	12.8716	13.0901	12.6382	9.81289	13.2638	12.138	11.8432	10.3525	11.8814	11.8679	10.2397	14.4649	12.8496	12.7054	12.3108	11.9605	10.5268	11.2671	12.1422	13.5176	12.2704	11.7432	12.9375	11.9723	10.995	11.0741	10.5621	10.1005	11.5033	9.04757	9.13206	12.3558	10.0781	11.0253	11.39	13.0294	10.9526	11.9228	13.7815	11.0986	11.8265	10.5839	10.7317	12.0289	12.054	12.0962	13.6139	10.1146	11.8649	10.7697	12.3913	11.9767
PSMB3	ENSG00000275903	937.816	-0.00448793	0.0268042	0.377685	0.690042	-0.167433	0.377685	0.690042	0.690042	0.335704	0.662595	47.6949	69.7984	51.8919	51.3315	72.6328	74.8421	83.197	83.2268	77.3494	87.382	92.9267	63.6398	57.0117	88.1389	50.9997	96.6131	53.3183	85.3612	67.1901	33.8408	40.8522	69.8937	75.1127	68.7741	60.9529	74.7842	80.2783	76.2866	76.7037	57.9491	77.2317	36.2331	81.9788	80.0051	85.8745	72.7557	54.4902	77.0071	75.0692	80.5979	65.2156	51.9316	64.2459	72.1058	57.0854	39.1319	89.4252	69.2681	72.0767	68.8616	48.563	49.1475	56.5818	80.7038	63.6158	71.5531	62.8366	54.5857	36.284	60.15	71.3261	65.5922	66.2978	71.7528	60.4133
NDUFB6	ENSG00000165264	1520.32	-0.00448856	0.020801	0.551167	0.81316	-0.215786	0.551167	0.81316	0.81316	0.74068	0.902273	74.3766	68.9302	71.6007	71.8912	74.5616	71.7157	74.7965	82.515	74.2072	76.1465	73.5832	75.0282	66.4041	69.6585	71.0556	72.9501	78.0623	75.4719	73.9245	75.0399	74.671	71.1317	74.956	73.9692	66.4543	69.5098	70.673	74.6275	71.2923	74.1756	73.631	76.7006	71.5901	68.2198	76.0011	70.5319	73.305	76.919	74.0405	81.0862	69.3168	72.2452	70.6004	72.956	74.3721	73.9522	76.951	76.2579	73.8637	78.6953	72.2599	72.2442	78.0678	75.7125	72.8634	76.6148	72.4794	73.2736	69.7751	71.8117	74.1127	73.1079	74.3335	71.9506	73.9718
ZNF429	ENSG00000197013	343.08	-0.00449466	0.0255441	0.40951	0.716468	-0.175957	0.40951	0.716468	0.716468	0.522201	0.791804	6.57235	5.76289	6.20132	4.81014	5.73423	5.09179	4.91328	4.48189	5.53296	5.58111	5.89947	5.48662	5.74185	7.16792	6.06481	4.90095	5.52529	6.43805	5.59973	5.06176	5.65039	6.47555	6.48608	7.2635	7.52868	6.39038	6.50029	6.74487	6.91256	6.11698	5.42238	6.28812	6.56898	5.9204	5.22427	6.50035	5.48862	5.77113	5.71161	5.89966	5.86719	6.59852	5.30888	6.17356	5.66312	4.76296	4.40682	6.67262	6.26101	5.41497	5.08799	8.10381	5.14452	5.82211	6.05708	4.81212	6.63052	6.39016	5.43921	6.34128	5.50567	6.03132	5.69372	6.34319	5.95873
DPH5	ENSG00000117543	1698	-0.0044968	0.020577	0.712535	0.895593	-0.218535	0.712535	0.895593	0.895593	0.734918	0.900056	74.3852	75.028	70.0409	70.9764	74.0884	69.4417	74.3054	73.8043	70.7806	72.6696	73.8122	70.5046	81.7947	76.5273	78.0805	69.8017	67.8846	67.2455	74.5262	66.9498	71.316	72.6759	78.389	77.1465	67.3478	65.9608	66.912	64.1046	68.9486	64.2036	60.6111	67.1632	68.0364	68.9713	73.4887	69.2073	82.2225	71.9188	77.6022	67.3329	67.0069	74.2647	73.3405	67.6104	72.727	69.7228	74.419	76.755	78.322	72.602	79.3022	75.297	70.2262	74.9745	75.2324	69.0122	78.2065	68.7292	79.0378	75.8336	72.4864	73.5281	72.9102	67.0796	74.7313
PDE2A	ENSG00000186642	286.1	-0.00449716	0.0267518	0.442833	0.744147	-0.168107	0.442833	0.744147	0.744147	0.352312	0.676017	2.08277	2.07822	2.7465	2.36829	2.26849	2.30195	2.33099	2.22908	2.23582	2.60863	2.47874	1.5777	9.23104	9.20984	5.72349	7.31147	6.57892	4.94494	4.98659	4.70584	6.21951	4.93036	2.93801	5.79437	3.92051	2.99711	4.41791	2.49673	2.3394	1.99519	3.61057	2.51529	2.46859	1.66224	2.79592	2.29493	1.8161	4.16187	3.05975	2.70445	4.85565	4.00631	2.08194	1.76989	2.81929	3.31387	3.05345	2.42155	6.68016	4.44814	5.35544	5.48433	4.41969	5.87295	5.57358	4.12659	6.33772	6.7616	3.74303	8.58129	2.2756	6.04786	3.00534	2.79287	5.61538
TESK2	ENSG00000070759	489.647	-0.00449739	0.0223659	0.513723	0.788691	-0.201082	0.513723	0.788691	0.788691	0.715647	0.89271	7.35299	6.08456	6.42107	6.02173	6.20978	5.9073	6.96524	5.35821	6.40909	6.38242	5.60103	6.49168	6.99339	6.84725	6.40626	6.99859	6.7635	5.94313	6.48055	6.8696	6.69908	6.67452	6.70693	7.20505	8.66753	8.76247	7.53037	7.56311	8.03016	6.82471	8.23825	7.79708	7.67022	7.47704	7.82029	8.18693	6.85739	6.44369	6.9789	6.81719	6.98098	6.72371	6.40415	6.79818	6.27871	6.424	6.47527	7.01808	6.6677	6.12242	7.45737	7.18999	6.33029	6.62711	6.84047	6.54468	6.48182	7.21451	5.9055	7.49836	6.26709	6.71565	6.68335	7.88068	6.74002
CENPBD1P1	ENSG00000213753	2100.12	-0.00449865	0.0248636	0.842836	0.962474	-0.180934	0.842836	0.962474	0.962474	0.661113	0.866309	18.8179	17.4626	16.9814	15.9457	15.9524	18.4069	19.0356	15.1908	16.2331	16.4374	15.7339	17.0694	15.5081	21.6276	20.0025	16.882	17.9017	17.0622	15.7074	16.8019	19.732	16.4327	20.333	15.4279	17.824	15.8441	17.8104	20.0532	17.7721	18.6776	18.6528	16.5792	15.0304	16.9802	13.7671	19.2224	13.9736	15.2259	13.9557	15.6416	15.4383	18.4681	15.6942	14.4874	15.51	14.9847	18.2824	17.5722	17.1344	15.9966	22.3201	17.1599	17.5606	17.4003	17.5786	20.248	16.9364	16.8122	15.8124	18.8476	16.9389	17.7849	15.7695	17.3511	17.8172
SLC35A3	ENSG00000117620	766.93	-0.00449889	0.0257346	0.477575	0.771572	-0.174818	0.477575	0.771572	0.771572	0.591282	0.830244	10.3498	9.89795	9.80498	7.60414	9.09903	8.1812	7.4914	8.942	7.9167	8.87251	9.16778	8.15717	10.2668	12.3057	9.26098	9.6275	9.29345	10.9344	11.506	11.1275	7.9404	7.62823	9.9485	6.74613	11.4544	9.08073	10.5262	8.0266	5.90906	9.28196	6.64473	8.42956	7.22734	11.0594	7.93257	8.02901	12.8029	10.5559	9.29002	8.91833	9.1792	9.34514	8.09583	9.01268	8.93603	8.60872	8.91008	10.473	10.8333	9.16656	8.92204	11.3388	7.9993	9.65962	8.55692	9.28618	11.2833	8.67154	9.14631	10.8664	8.79039	9.71547	9.51065	8.63346	9.64419
DRAM1	ENSG00000136048	173.642	-0.0044989	0.026596	0.589876	0.831344	-0.169157	0.589876	0.831344	0.831344	0.409053	0.71996	5.24371	4.87505	5.81054	5.08631	4.99143	5.36758	4.10981	3.47094	4.95682	4.09876	4.17898	4.75797	3.06005	4.2635	4.73455	5.98428	4.32958	3.88637	3.19557	6.25559	3.97518	4.69827	6.71991	4.61359	7.21018	8.10598	6.02122	7.74571	5.22111	5.76006	5.9499	6.61313	4.97502	6.58665	7.03327	5.13016	4.97917	3.01853	5.76254	5.31233	5.32856	3.76275	4.46496	4.484	4.0283	4.91278	5.21063	5.17374	4.39119	2.73689	6.07147	3.99616	3.32894	3.64185	4.43965	5.06193	4.42834	4.80401	4.48784	5.29969	4.74566	4.64304	4.70319	6.3627	4.39066
AC009690.1	ENSG00000260729	36.775	-0.00450145	0.0270759	0.241524	0.662643	-0.166253	0.241524	0.662643	0.662643	0.103761	0.406283	0.396691	0.291251	0.461566	0.307047	0.195425	0.275322	0.172658	0.384054	0.308987	0.186727	0.251685	0.398173	0.667616	0.523506	0.360566	0.389225	0.170558	0.315922	0.600027	0.379138	0.545791	0.239266	0.097305	0.176334	0.385564	0.362868	0.194759	0.300961	0.555104	0.297263	0.194945	0.274001	0.403382	0.359652	0.160622	0.326293	0.329786	0.330111	0.208995	0.428067	0.243973	0.246965	0.209663	0.368569	0.415269	0.199613	0.337107	0.194911	0.122258	0.252682	0.159683	0.172913	0.259892	0.458754	0.368002	0.310181	0.422981	0.288102	0.363436	0.251622	0.302465	0.372105	0.292752	0.317951	0.285876
STS	ENSG00000101846	989.276	-0.00450256	0.0223873	0.347358	0.685844	-0.201121	0.347358	0.685844	0.685844	0.712565	0.89105	6.14686	6.69069	6.8517	6.21642	6.448	6.09784	6.09153	5.60612	5.94295	6.07678	6.19613	4.97501	7.67777	7.65046	6.95604	6.93457	6.93106	7.15759	6.85481	6.97747	6.01062	7.10059	6.99799	5.7351	7.96472	7.06689	6.98576	7.06925	6.95508	7.21161	7.1577	6.74414	6.56506	7.02289	7.14215	5.88383	7.11253	6.39226	6.73745	6.57377	6.6811	6.50707	6.03051	5.93177	6.28717	5.56271	6.63031	6.00799	7.9809	6.89139	6.70403	7.31851	6.25794	6.56495	6.75827	7.40658	7.37091	7.00331	7.02495	6.77575	6.11167	6.91534	6.37122	6.98076	7.00479
GDAP2	ENSG00000196505	749.599	-0.0045058	0.0231644	0.513723	0.788691	-0.194514	0.513723	0.788691	0.788691	0.694639	0.883441	13.1978	13.969	17.3347	12.7519	13.2159	14.1295	15.1268	14.4669	13.8113	15.3637	13.2734	13.6439	15.6082	15.9821	15.5031	12.1134	13.6462	16.0855	14.5044	17.5	16.2746	15.5835	14.7003	15.5993	19.1513	17.0586	17.0311	17.8051	16.8846	14.5696	16.5442	16.2349	16.4914	16.3517	16.763	15.401	16.1064	16.2719	15.9643	13.9632	13.2852	16.3534	14.722	14.2529	11.7594	15.999	14.0491	16.0124	14.5302	15.1462	13.9787	16.6978	14.7687	14.1843	15.0793	14.972	15.4871	16.089	16.4326	16.8458	14.1904	15.2584	14.8949	16.6905	15.351
ARAP2	ENSG00000047365	452.095	-0.00450687	0.0262976	0.842836	0.962474	-0.17138	0.842836	0.962474	0.962474	0.725023	0.897432	8.13626	4.83461	5.4633	4.52337	5.93623	4.62383	4.43241	3.37991	4.373	4.25173	4.04456	3.51686	4.01072	4.36883	4.69503	3.24584	2.70395	3.56669	3.9128	4.53449	3.8752	4.34487	3.70718	4.45801	7.41772	4.77814	7.05295	4.43374	4.0765	5.92706	4.39438	2.82055	6.96798	3.96937	4.17302	3.80754	5.05724	5.40035	4.77434	3.68248	2.60326	3.9627	2.5024	3.97779	4.48066	4.16741	4.39588	4.00555	3.29774	4.73634	2.49079	3.37852	4.40771	3.66269	3.57436	3.06438	4.58372	4.42072	4.45172	5.28335	4.79301	3.95197	4.08417	4.98491	3.946
SIMC1	ENSG00000170085	2345.01	-0.00450833	0.018486	0.842836	0.962474	-0.243879	0.842836	0.962474	0.962474	0.735666	0.900217	31.6959	32.8461	33.8982	34.9315	30.9059	32.57	30.8604	28.5972	31.7868	32.7575	31.5243	32.2567	34.5115	32.7714	33.5227	31.5056	30.7224	30.1664	32.1746	32.0368	29.9978	32.6034	31.8984	33.6026	36.1728	34.4166	32.6942	32.8326	30.2519	30.6998	31.7012	31.3955	32.2954	33.5041	30.3205	36.401	35.4085	34.7499	36.0212	33.6329	32.1606	31.5024	34.023	32.4743	32.3184	33.592	31.659	35.6201	35.4338	35.7599	33.1359	32.8726	31.3009	30.594	31.8333	29.7666	31.9982	33.5993	33.6687	32.4922	32.0525	32.1261	33.5969	32.7238	32.7046
OCA2	ENSG00000277361	14.3198	-0.00450987	0.0271294	0.0284207	0.321987	-0.166236	0.0284207	0.321987	0.321987	0.0452476	0.282836	0.599474	0.116905	0.333114	0	0.130617	0.462213	0.553692	0.177943	0.340621	0.547291	0.335992	0.478054	0.095961	0.350363	0.401296	0.31596	0.217088	0.685868	0.258422	0.537231	0.283682	0.520351	0.537744	0.509615	0.200097	0.203289	0.387673	0	0.270176	0.303438	0.497755	1.08218	0.144234	0.367346	0.521949	0.435875	0.360514	0.237563	0.423408	0.162243	0.16637	0.226421	0.31933	0.210035	0.394601	0.060407	0.41761	0.526595	0.274467	0.540208	0	0.350792	0.389683	0.12514	0.185231	0.259502	0.234238	0.387685	0.117514	0.285844	0.33966	0.392798	0.292091	0.367835	0.262525
WFS1	ENSG00000109501	2304.7	-0.0045116	0.0208555	0.887386	0.981952	-0.216327	0.887386	0.981952	0.981952	0.759192	0.911268	28.2027	28.9936	25.2564	28.9596	30.2769	28.5065	29.3184	26.3103	27.0093	29.4895	28.3715	29.2366	29.9423	29.4838	29.1532	28.3378	28.4639	31.2836	26.0696	27.3248	25.8128	29.7425	27.7299	30.1436	29.573	30.3597	30.0804	32.0227	28.2765	28.5295	31.3934	33.1133	29.342	29.6384	29.2651	32.2046	30.9755	29.0328	27.1383	30.572	30.5527	28.0419	31.7531	28.9438	29.1367	29.6872	28.2487	27.3263	28.187	28.6806	28.3898	31.1952	29.3812	28.9945	29.7211	29.3912	30.7528	28.8942	25.4553	28.7598	28.3276	28.624	29.2841	30.3165	28.9836
STAT6	ENSG00000166888	1403.81	-0.00451238	0.0227551	0.67066	0.870997	-0.198302	0.67066	0.870997	0.870997	0.763957	0.912849	21.4614	20.1146	21.6402	23.6074	20.267	22.4304	19.5769	18.6935	21.3497	21.5608	18.4864	21.4173	20.2556	19.1414	20.0459	22.9299	21.8691	25.3899	20.7231	21.8564	21.0499	20.9033	17.8963	21.5763	23.6158	23.3428	22.81	21.6393	19.4455	23.5425	18.2699	22.6018	19.4971	20.1758	21.2471	19.2697	21.7562	22.7362	20.687	22.8269	21.1372	24.1235	20.4269	20.9413	21.491	21.5698	20.4749	20.8734	20.5043	22.8656	20.8363	20.7995	20.5029	23.1577	20.8495	20.5941	21.3529	21.8516	21.293	21.6363	20.8838	21.1364	21.587	21.2881	21.3536
ANAPC5	ENSG00000089053	7063.28	-0.00451367	0.0195593	0.977402	1	-0.230769	0.977402	1	1	0.796553	0.926178	131.636	133.383	140.145	124.823	135.621	136.071	126.768	130.919	136.436	134.202	140.531	136.76	138.987	123.66	125.88	120.405	125.883	128.714	128.185	139.311	121.558	134.26	139.102	123.807	126.356	118.138	133.654	121.061	120.723	144.411	122.988	128.688	125.768	123.702	136.952	132.021	128.137	129.312	126.104	122.726	126.037	131.989	123.233	123.804	134.734	131.307	128.245	133.051	129.656	134.251	117.196	129.227	128.077	128.363	130.494	127.276	136.779	134.093	137.221	141.152	133.941	129.146	128.223	127.872	131.149
MSI1	ENSG00000135097	1420.82	-0.00451529	0.0233115	0.977402	1	-0.193694	0.977402	1	1	0.695975	0.883857	23.2371	22.2968	20.0737	22.5387	23.2874	23.4871	23.8327	22.5846	23.7629	24.5839	23.5163	23.2919	20.3627	20.8239	23.0002	22.5158	23.2805	19.2761	20.5412	23.4702	24.8336	19.8486	20.8289	20.6368	27.1394	28.1032	25.2278	29.5484	25.7268	22.3608	24.3751	29.6106	26.5785	27.1632	24.9561	26.519	20.709	21.957	22.8601	21.2614	22.7473	22.7869	22.3805	22.8694	26.0039	20.9323	21.6128	24.7243	21.7678	21.8166	23.3626	21.9948	23.005	20.4599	22.587	23.245	22.3469	21.4215	19.1181	20.2167	23.0411	21.6182	22.5704	26.4424	21.7785
SIVA1	ENSG00000184990	3699.7	-0.00451596	0.0203271	0.551167	0.81316	-0.222164	0.551167	0.81316	0.81316	0.65639	0.863267	205.648	193.33	176.003	196.336	206.195	206.845	204.129	197.664	189.505	199.845	193.988	201.514	194.201	201.78	198.359	195.361	212.815	212.86	186.104	203.545	205.563	195.316	188.455	210.558	197.995	205.927	202.346	209.826	212.969	194.986	209.149	218.604	202.615	197.382	181.041	191.124	197.956	201.745	190.586	208.136	217.866	192.968	209.821	218.334	206.423	197.543	213.914	185.353	199.222	189.479	206.064	216.716	210.388	204.987	206.815	209.515	198.454	193.98	189.805	202.802	197.584	200.41	203.387	201.997	202.352
COG7	ENSG00000168434	831.945	-0.00451621	0.0223471	0.442833	0.744147	-0.202094	0.442833	0.744147	0.744147	0.712312	0.891049	17.6217	16.8621	16.7184	16.8738	15.6078	15.5127	17.1381	16.9656	15.8625	18.0821	17.8308	16.3759	17.1981	15.3305	15.8106	17.584	14.3007	15.6705	15.7465	16.0486	14.7478	16.2436	13.6275	16.1661	15.8971	16.0145	16.2679	16.2739	14.416	15.025	16.4257	15.1044	16.5476	14.4981	15.7657	16.8875	16.6464	15.3108	17.5767	16.9529	15.1045	17.3796	16.6541	19.4575	17.6533	16.7344	17.2677	17.459	15.444	16.115	14.8119	17.3797	15.7374	15.8935	15.2101	14.1844	16.1183	17.8619	16.2694	15.2987	16.7876	15.7062	17.0164	15.7603	15.8604
ARPC5L	ENSG00000136950	2618.7	-0.00452061	0.0185741	0.887386	0.981952	-0.243383	0.887386	0.981952	0.981952	0.736043	0.900388	70.9032	73.538	73.6811	70.2457	74.7352	72.1051	70.1797	70.6762	74.879	70.6544	68.2786	68.2671	76.6318	75.959	75.3088	76.0298	73.98	76.0941	75.3813	71.6432	75.1357	75.2083	77.8842	69.0246	73.7955	74.8567	69.1787	71.9505	79.5601	67.1061	80.3123	76.6992	81.265	78.6132	67.0364	75.0876	73.6126	72.3155	76.4447	75.1369	74.5964	74.1976	73.1521	76.5129	72.54	73.9501	72.5607	70.3054	76.5762	71.997	79.5713	70.526	75.9312	78.4742	76.0128	76.2024	71.3174	79.6226	77.6181	76.4418	71.5119	74.8567	73.7771	74.6218	75.8576
CNKSR2	ENSG00000149970	106.225	-0.00452199	0.0267061	0.477575	0.771572	-0.169324	0.477575	0.771572	0.771572	0.342816	0.668024	2.13041	1.28064	1.4598	2.07371	1.0105	1.09358	1.42961	1.97892	1.11874	1.34966	1.25384	1.12543	1.25015	1.25207	0.944213	1.13073	1.26762	1.30499	0.937922	2.11792	0.962908	0.886011	1.70711	1.366	1.7913	2.10778	1.67099	2.58481	1.58601	1.5133	2.4434	1.17255	1.72793	2.22262	1.44295	2.2314	1.35318	1.01417	1.11643	1.14313	1.08547	1.23659	1.01085	0.93303	1.43876	1.09386	1.4352	1.14964	1.378	1.05449	0.887525	1.11301	1.05646	1.19344	0.7986	1.29204	1.67256	1.46115	0.920284	1.11162	1.44207	1.26064	1.16753	1.87459	1.1616
FSCN1	ENSG00000075618	2447.49	-0.00452392	0.0229494	0.887386	0.981952	-0.197126	0.887386	0.981952	0.981952	0.707931	0.8896	38.391	38.2827	33.1437	39.9869	38.6503	39.9271	43.1315	36.8459	37.1893	39.0191	37.0107	50.1686	34.6626	33.7493	33.5241	33.1614	37.1817	35.7273	34.9194	36.7961	35.7501	35.5717	33.1207	42.9054	54.501	59.0324	52.5897	57.316	53.4339	48.4504	61.5154	55.7664	56.6783	57.9283	45.8342	63.7772	30.6413	33.5346	29.7827	34.2911	37.6169	31.1024	37.0437	37.2355	36.3631	33.7461	35.6479	41.9604	32.2079	35.7185	35.0805	36.6843	37.1005	35.3955	37.0163	37.0141	32.2584	38.1557	34.253	39.7625	39.3122	35.5891	34.9138	55.5686	35.8873
HILPDA	ENSG00000135245	628.096	-0.00452581	0.0254325	0.887386	0.981952	-0.177954	0.887386	0.981952	0.981952	0.602377	0.835569	24.1902	20.7779	21.0859	19.9729	23.2306	23.2237	19.2473	22.586	22.4695	21.5622	20.8594	36.4205	21.6647	19.9821	19.3011	20.3842	20.3397	20.6581	20.8533	21.6108	21.707	22.1445	19.6772	30.7485	19.2484	16.0283	21.4389	18.8425	18.5539	22.6829	17.442	20.6362	17.7394	19.8079	29.4451	28.9282	21.2101	24.6298	22.0842	23.4149	21.0004	19.7938	22.6388	21.7792	24.9773	24.1676	23.3224	32.0372	18.8975	22.514	17.5074	20.7208	20.9062	20.0679	20.4397	22.1568	24.0537	21.2722	21.0708	28.3628	22.9688	21.5893	23.4213	20.8995	21.4975
EEF1B2P3	ENSG00000232472	9.47658	-0.00452776	0.0270925	0.0780243	0.455045	-0.167122	0.0780243	0.455045	0.455045	0.0848868	0.373985	0.96347	0.611345	1.08326	1.70059	0.505842	0.703353	0.2759	0.687638	0.547245	1.22953	0.468375	0.892085	0.261772	0.909587	0.733774	0.672741	0.446344	1.68673	0.933307	0.613011	1.03993	0.718741	0.580311	0.952372	0.816875	0.812664	0.212916	1.11342	0.440381	0.605135	0.924156	0.452985	0.370917	0.540487	0.540113	0.843805	0.783471	1.05874	0.797849	0.373201	1.04928	0.614987	0.798206	1.06441	1.10177	0.641737	0.619548	0.608138	0.544128	0.430225	0.876315	0.886009	0.670671	0.571276	0.795685	0.863227	0.271242	0.209266	0.403628	0.507651	0.805719	0.795718	0.792612	0.639488	0.585777
RPP21	ENSG00000239927	843.937	-0.00452859	0.0225051	0.551167	0.81316	-0.201225	0.551167	0.81316	0.81316	0.712827	0.891266	76.3964	78.5518	81.5075	77.5101	73.9343	78.3233	82.7014	74.0347	78.9949	77.8749	80.3979	78.0509	70.0815	76.0298	75.2702	77.1723	76.8242	83.6772	71.4756	69.2714	81.2647	75.0102	75.0758	70.9169	70.8095	76.0174	70.7195	81.8362	73.4171	67.7622	82.3012	80.8067	70.4991	80.2534	73.8706	80.435	80.2419	82.9557	79.0834	77.6618	84.4191	80.4621	85.6431	79.2936	80.2836	83.7886	82.856	83.7377	69.7567	71.3252	73.3637	74.5036	80.6804	81.5156	72.5253	81.6839	73.5835	77.613	77.9565	73.6179	78.1898	75.1725	81.7022	75.7273	75.6771
ZDHHC15	ENSG00000102383	28.7558	-0.00453364	0.0268408	0.40951	0.716468	-0.168908	0.40951	0.716468	0.716468	0.300038	0.635511	0.801655	0.780577	1.0159	0.488003	0.525217	0.601655	0.506917	0.663818	0.607101	0.589153	0.733865	0.707369	0.803001	0.958287	0.781435	1.71778	0.611891	1.26952	0.853294	0.750248	0.488356	0.947969	0.864142	0.712271	0.981578	0.741832	1.00866	0.745605	0.624075	0.668187	0.481464	0.885277	1.15271	0.646831	0.628642	0.669934	1.3888	0.563504	0.908374	0.47457	0.922766	0.579883	0.567948	0.551308	0.953392	0.733394	0.807254	0.657418	1.04891	0.561637	1.05051	0.702038	0.695614	0.94811	0.837391	0.56422	0.773768	0.869265	0.71735	0.799288	0.668436	0.896516	0.759051	0.769566	0.797342
H2AC12	ENSG00000274997	26.1006	-0.00453433	0.0268077	0.10053	0.499335	-0.169142	0.10053	0.499335	0.499335	0.323973	0.655276	6.43663	5.1685	5.15535	4.60346	5.48455	6.4297	5.80784	4.80241	4.75807	6.82169	4.18584	5.80816	7.09695	5.3524	4.71529	4.09802	4.89289	3.75225	3.96135	4.86003	4.42104	4.25954	4.51644	3.75425	4.47186	5.23547	1.63649	4.34249	6.39262	2.23625	5.5293	4.37062	6.67046	7.88801	3.81425	6.51702	3.48951	3.74766	3.78734	5.01463	4.10456	5.36072	4.33688	4.57364	4.74906	3.89637	5.25834	6.93248	3.92163	2.77614	3.67479	3.33647	5.46436	5.41328	4.09399	4.33487	3.264	5.60967	4.06168	3.53	5.45518	4.64004	4.60426	4.9254	4.12341
EBLN2	ENSG00000255423	54.3709	-0.0045394	0.0264336	0.513723	0.788691	-0.171728	0.513723	0.788691	0.788691	0.46485	0.758083	2.00977	1.47027	2.0756	1.82955	1.60953	1.37878	0.946471	1.30703	1.30627	1.62086	1.36459	1.25559	1.75568	1.15463	1.67324	1.32627	1.03908	1.67909	1.34876	1.62183	1.21473	1.23308	1.5515	0.94833	1.69912	1.45942	1.32919	1.08627	1.083	1.07452	1.23201	1.19642	1.14269	1.15421	1.23181	1.4141	1.53325	1.06796	1.05109	1.51675	1.0825	0.904786	1.27444	1.43944	1.39003	1.3818	1.65769	1.12927	1.54531	1.10181	1.29809	1.41285	1.18059	1.40173	1.57814	1.23724	1.43629	1.25533	0.955838	1.45977	1.51453	1.37885	1.28575	1.25856	1.32192
ACTBL2	ENSG00000169067	50.5759	-0.00454112	0.0265197	0.40951	0.716468	-0.171236	0.40951	0.716468	0.716468	0.440841	0.743068	0.593396	0.725161	0.806817	0.375063	0.527002	0.567291	0.713896	0.605115	0.662407	0.626008	0.587062	0.446435	0.653564	0.884909	0.805591	0.805531	0.713259	0.591261	0.871589	0.698236	0.497245	0.804905	0.937474	0.529063	0.959248	1.19325	1.19892	1.31086	0.982086	0.982471	1.13573	0.724315	1.26896	1.24782	1.08583	0.962706	0.439658	0.561767	0.574085	0.423602	0.705903	0.425933	0.428922	0.40777	0.514867	0.540155	0.440029	0.418081	0.720877	0.745172	0.548723	0.695771	0.467838	0.807017	0.816932	0.747566	0.701321	0.692305	0.811441	0.8188	0.602971	0.732719	0.490064	1.08768	0.71448
LHPP	ENSG00000107902	323.963	-0.00454873	0.0252411	0.67066	0.870997	-0.180211	0.67066	0.870997	0.870997	0.624627	0.849172	12.4819	10.8205	10.8211	12.3555	12.1687	11.4297	11.0225	11.702	10.6642	12.1654	12.0715	15.0562	10.4008	14.6954	12.6226	12.7905	14.4272	11.0819	12.6266	12.8814	10.523	13.7591	12.2229	13.0642	9.55189	12.2336	10.8207	10.3028	9.58038	9.91846	11.9424	13.1864	12.5556	11.296	11.2515	14.3274	12.1765	12.5573	13.4441	11.9676	13.9435	14.0048	13.3579	12.3372	11.3016	12.1633	12.1006	15.7395	10.6679	15.9301	13.0526	13.2062	10.5413	10.7822	12.3174	13.4456	14.4137	11.9407	11.9337	13.7924	11.8966	12.5913	12.9245	11.4139	12.6686
IL36RN	ENSG00000136695	12.8336	-0.0045489	0.0271124	0.127688	0.549053	-0.167779	0.127688	0.549053	0.549053	0.0669638	0.336474	0	0	0	0	0	0	0	0.0218844	0.0331014	0.101307	0	0	0.220791	0.172089	0.412251	0.331534	0.2703	0.0495935	0.452138	0.24435	0.486656	0.346427	0.744076	0.229544	0	0	0.0860056	0.0967422	0	0	0.0248116	0.0910795	0.0118824	0.0174458	0	0.0194141	0.0419254	0	0.0530708	0.0076572	0.213573	0.024816	0.0321243	0.0171006	0.0348432	0	0.04012	0.032476	0.317691	0.236051	0.361686	0.241975	0.131556	0.282755	0.17474	0.206716	0.468487	0.208691	0.158769	0.151557	0.0130244	0.329979	0.0414756	0.0289484	0.245056
MRTFA	ENSG00000196588	2356.07	-0.00454937	0.0210719	0.347358	0.685844	-0.215898	0.347358	0.685844	0.685844	0.374908	0.694297	30.4512	29.1846	27.5258	30.3916	27.5443	28.1274	29.8044	24.4669	29.0714	27.5863	27.4763	28.1832	30.7601	27.4743	29.6697	29.1777	28.948	28.4731	28.6454	29.1472	28.1801	24.9605	25.9561	30.4487	30.8661	33.6644	29.187	36.0358	30.6701	29.0023	33.3869	30.9578	33.3872	33.9519	26.7418	30.1543	27.1587	30.2771	28.4444	30.6983	28.4187	27.891	30.6193	27.5693	28.2683	27.8413	28.68	29.6026	28.6608	27.4678	29.669	30.6276	28.8035	27.0742	28.4848	29.8343	27.2042	29.1973	26.8588	27.6474	28.3178	28.4867	28.7891	31.5005	28.4608
EXOSC10	ENSG00000171824	8266.4	-0.00455072	0.0154958	0.67066	0.870997	-0.293673	0.67066	0.870997	0.870997	0.720086	0.894753	127.891	131.917	138.772	135.322	134.89	130.585	123.943	131.239	134.324	133.378	132.3	124.06	142.555	145.062	141.464	137.483	138.218	135.639	141.65	136.6	132.14	138.961	135.616	131.867	142.88	136.811	147.027	139.242	124.318	139.667	129.297	135.546	138.944	130.897	138.304	134.118	141.744	136.577	140.811	134.587	129.132	137.182	133.936	131.895	137.784	137.668	133.881	133.134	144.706	141.345	138.098	136.519	137.949	137.028	139.203	130.54	143.615	148.986	147.737	139.297	131.552	138.105	135.694	136.421	140.419
KRTCAP3	ENSG00000157992	9.58602	-0.00455093	0.0270778	0.127688	0.549053	-0.168068	0.127688	0.549053	0.549053	0.109618	0.415865	0.703174	0.408852	0.896638	0.770128	0.483756	0.752657	0.522392	0.332938	0.748873	0.800679	0.998553	0.852844	0.503818	0.951584	0.747337	0.544256	1.36821	0.576743	0.958432	1.20672	1.13649	0.243545	0.849819	0.944685	0.625086	0.661007	0.723401	0.386588	0.709274	0.690489	0.6233	0.371606	0.591439	0.755432	1.12188	0.434225	0.436254	0.831633	0.658189	0.714933	0.837034	1.39914	0.513119	0.241868	0.624259	0.456858	1.41826	0.902198	0.752304	0.667266	0.761797	0.836108	0.56034	0.267175	0.62626	0.760164	0.976259	0.772934	0.39249	0.477263	0.68929	0.83597	0.752813	0.641144	0.654197
PSME1	ENSG00000092010	797.802	-0.0045544	0.0208452	0.842836	0.962474	-0.218487	0.842836	0.962474	0.962474	0.482668	0.769526	39.0708	38.5755	40.8201	39.727	39.4496	39.3843	39.2956	40.4334	39.1835	38.4295	37.4274	43.9117	35.8566	36.4323	35.7139	36.9322	39.7688	36.1897	35.3407	38.6309	35.6457	36.9123	39.166	42.148	36.8661	36.6158	39.769	38.1972	39.2071	41.433	38.3938	36.481	39.184	35.7977	44.8135	39.6383	37.8828	36.0319	36.9258	38.283	38.087	35.1996	37.0761	38.0262	39.7184	37.3913	37.4126	42.4832	38.2572	37.5888	36.5355	38.003	38.4489	37.9717	37.4295	37.2593	37.0569	36.4956	34.731	38.4077	39.6424	37.3948	37.8765	38.8664	37.3488
RPH3AL	ENSG00000282013	6.25658	-0.00455545	0.0271301	0.044902	0.376744	-0.167911	0.044902	0.376744	0.376744	0.0537783		0.780238	0.619081	0.687619	0.345782	0.449509	0.459671	0.980966	0.333192	0.471745	0.594984	0.502695	0.556382	1.45215	0.520912	0.876205	0.526857	1.12899	0.802533	0.837986	0.556481	0.273883	0.899772	1.37984	0.462654	0.516078	0.623457	0.287218	0.52326	0.178319	1.65914	0.259996	0.75444	0.153307	2.88515	0.635111	0.643704	0.502631	0	0.575444	0.869183	0.384311	0.669429	0.303621	0.974782	0.37794	0.485039	0.783088	2.51345	0.417135	0.365786	0.51802	0.53504	0.562724	0.730956	0.501749	0.8218	1.24447	0.406406	0.0928102	0.553425	0.565155	0.809855	0.703243	0.759932	0.562526
PEX7	ENSG00000112357	434.206	-0.00455548	0.0240322	0.629726	0.85806	-0.189558	0.629726	0.85806	0.85806	0.68189	0.877904	14.4273	14.0793	11.6414	14.2437	14.2205	12.7655	12.2422	14.9719	13.2333	12.2452	12.605	14.4994	14.9592	14.5999	12.4506	11.9728	12.4226	12.4099	15.0035	15.0761	16.3779	14.561	12.6466	14.4858	13.1877	13.98	13.487	14.909	16.1445	10.7613	13.3142	12.5295	13.2523	14.1319	12.1437	15.3958	12.9755	13.9881	12.6718	14.3206	13.6905	14.5911	13.7282	13.1881	14.0003	13.218	12.7236	13.7964	14.2728	13.7885	13.8442	12.6585	13.4694	12.8708	14.1799	13.6085	14.4856	13.7248	15.8086	15.3455	13.4312	13.9138	13.5743	13.6031	14.0047
ASB6	ENSG00000148331	2943.74	-0.00455681	0.0174648	0.551167	0.81316	-0.260914	0.551167	0.81316	0.81316	0.730985	0.899419	41.2524	39.4228	34.6538	40.0169	40.4014	40.047	41.5923	36.4162	39.5318	40.5838	39.8075	37.5785	41.7594	39.8482	39.8848	40.516	41.088	39.3464	39.2393	38.7727	40.7935	41.7376	41.8947	40.1629	44.5555	43.9243	43.0733	43.7181	45.4614	38.8167	50.185	42.6504	46.4491	47.5069	37.1519	45.8552	38.5272	39.1409	38.1672	41.7155	42.0998	37.7582	43.1252	39.7705	39.7164	42.2766	39.9831	38.972	41.7726	39.5606	42.0269	40.2631	42.0701	40.1316	42.7458	40.8875	38.4629	41.732	40.2622	41.1316	39.2754	40.4203	40.1044	44.1123	40.9206
SDF2L1	ENSG00000128228	1194.71	-0.00456006	0.0228937	0.842836	0.962474	-0.199184	0.842836	0.962474	0.962474	0.707419	0.889516	69.9282	73.7175	61.8941	81.0686	69.181	73.8631	77.4352	72.1182	69.2442	69.5429	70.7593	70.8205	65.3766	72.2944	67.4562	70.2885	72.6211	72.3695	64.1414	65.1817	67.2789	70.5913	64.9649	67.7128	61.9107	66.9739	62.9817	69.5955	71.0204	64.03	75.3504	67.6004	65.6899	67.4981	64.595	59.0808	62.7238	72.7299	68.4188	74.5817	79.934	69.7276	75.5401	73.9077	70.5965	71.3777	79.2416	63.2549	67.5779	65.6484	70.1032	67.7387	75.1482	73.4371	69.2103	75.0457	64.3533	66.8481	71.7768	59.4808	71.6311	68.3564	71.8362	66.3606	68.864
RETREG3	ENSG00000141699	2009.4	-0.00456432	0.0201812	0.318585	0.685844	-0.226167	0.318585	0.685844	0.685844	0.729417	0.898781	31.815	30.243	30.1517	29.4473	30.8097	27.0883	26.9709	26.0505	28.3877	27.408	26.2618	28.9542	29.0332	29.0277	29.9155	28.1872	30.2002	30.8753	28.5156	29.6143	27.9148	29.0635	29.6231	27.4534	36.6234	28.4021	28.8521	28.6355	26.8068	30.9506	28.3397	28.8791	27.3758	27.8009	30.6959	30.0361	30.062	26.8143	27.8272	29.3093	26.806	28.3653	28.6791	29.2635	25.8073	26.4207	27.427	30.8356	28.7759	29.6479	28.8532	34.4277	27.1313	29.3647	28.1786	28.2554	29.3664	27.8634	29.2008	33.1203	28.6323	29.1187	28.1348	29.4498	29.5155
EPN1	ENSG00000063245	5518.5	-0.00456636	0.0227384	0.513723	0.788691	-0.200822	0.513723	0.788691	0.788691	0.653527	0.862087	112.211	112.846	99.3661	119.31	114.286	118.226	117.068	98.9246	111.067	112.682	114.319	117.947	109.853	104.059	112.614	108.571	114.189	117.242	99.016	108.748	117.005	103.435	102.689	117.797	109.978	113.143	108.584	106.968	105.848	113.338	111.384	111.323	105.253	111.624	95.2473	99.6895	94.2478	111.145	95.2547	110.629	118.729	100.977	113.649	104.592	105.027	104.178	115.334	102.018	103.103	109.014	117.148	118.352	115.395	116.686	105.455	121.782	102.522	111.138	102.384	101.607	112.354	109.602	106.315	107.698	110.382
ZFAND4	ENSG00000172671	543.764	-0.00456645	0.0230716	0.551167	0.81316	-0.197925	0.551167	0.81316	0.81316	0.709933	0.890466	12.9574	13.2141	14.8572	11.9285	12.7883	13.1336	13.1232	12.3517	12.929	12.308	12.2961	12.9014	15.1045	13.8369	13.5257	13.1948	14.0682	13.5502	13.5447	13.9259	12.3751	13.8038	15.5814	13.1013	15.6152	12.9177	14.3808	14.0987	14.4821	13.7239	13.3907	12.295	12.5711	13.0168	13.3269	12.6294	15.4311	12.3835	14.9797	14.3537	13.7695	15.1307	13.1624	14.4697	12.8125	12.797	12.2394	13.3364	14.1132	13.8622	13.0337	13.6608	13.0209	13.8564	12.3957	11.9352	16.6895	14.9384	14.7818	15.2674	12.899	13.801	13.7388	13.5374	13.9629
TSPAN17	ENSG00000048140	1889.58	-0.00456885	0.0219107	0.977402	1	-0.208521	0.977402	1	1	0.724957	0.897405	37.585	36.7431	35.1649	39.2964	37.0291	37.7789	35.9496	34.3046	36.0148	34.9106	37.3864	35.6173	30.8096	30.1634	33.0031	33.4409	35.7368	35.9309	31.6841	37.2131	31.6394	35.0923	33.3165	30.4373	35.3055	34.3481	36.7794	35.2577	35.1169	39.2098	36.0803	35.8252	34.8675	37.3779	39.3138	38.3705	33.8954	33.8261	32.6592	33.8227	35.7003	35.4527	33.1389	35.5764	33.8411	34.0179	33.4326	31.911	33.663	34.1716	32.1439	34.7488	33.1626	33.6281	32.9705	34.9377	35.7152	31.1887	34.4593	32.0618	36.4817	33.2056	33.9395	36.4877	33.5709
LYPD2	ENSG00000197353	4.8309	-0.00457156	0.0271541	0.0172712	0.270467	-0.168356	0.0172712	0.270467	0.270467	0.0326269		0	0.0356303	0	0	0	0	0	0	0	0	0	0	0.613779	0.345016	0.506057	0.50653	0.567691	0.428356	0.35882	0.439632	0.825325	0.485296	0.828692	0.442536	0	0	0	0	0	0	0	0	0	0	0	0	0	0	0	0	0	0	0.0620499	0	0	0	0	0	0.522939	0	0.508424	0.527817	0.191207	0.201778	0.282882	0.200896	0.38763	0.195209	0.280211	0.545311	0.00296919	0.528978	0.00517083	0	0.320359
SOX30	ENSG00000039600	121.896	-0.00457244	0.0261112	0.26567	0.685844	-0.175115	0.26567	0.685844	0.685844	0.522825	0.791804	2.1297	2.036	1.87848	2.09214	1.82434	1.44827	2.08952	1.20854	2.05537	2.12101	2.26549	1.30827	3.07893	3.28634	2.64769	2.44148	3.02486	2.52568	3.14337	1.64114	3.05035	3.01493	3.10436	2.6478	2.57782	2.52961	2.70458	2.17183	2.70094	1.45615	2.33647	1.95346	2.73486	3.03605	1.70837	2.20719	2.54075	2.75963	3.18646	2.40025	2.33724	2.38119	2.89985	2.62572	2.46646	2.26341	2.25444	2.84148	2.84802	2.71694	3.11325	2.70919	2.12527	2.67389	2.87248	2.38384	2.25945	3.55651	3.11359	2.64554	1.87143	2.80058	2.57974	2.34311	2.7515
ZNF787	ENSG00000142409	1829.05	-0.00457898	0.0230123	0.887386	0.981952	-0.19898	0.887386	0.981952	0.981952	0.711738	0.891011	38.4115	41.3712	31.8395	42.0726	39.1012	39.7721	42.9958	36.427	40.2671	38.2596	36.3975	42.3064	36.5953	39.9517	37.4709	39.7928	38.1874	37.4964	39.3632	35.9264	43.5134	38.504	38.12	42.3532	39.2341	46.3545	35.9773	44.9003	41.2865	35.6404	48.2212	40.4637	40.9472	45.2446	33.2024	40.697	34.6767	40.3588	32.8383	39.7856	41.3405	33.3479	44.3713	41.321	33.0803	37.9086	40.5442	35.6404	36.3637	37.5387	39.9035	39.4795	42.6272	39.8382	39.3361	42.7062	34.0109	42.0938	40.1436	36.9346	39.1018	38.9396	37.9345	41.0141	39.248
NTNG1	ENSG00000162631	35.7178	-0.00457938	0.0270283	0.159973	0.576884	-0.169429	0.159973	0.576884	0.576884	0.1623	0.495866	0.767794	0.867414	0.891589	0.945394	0.667343	0.605107	0.604893	0.831398	0.68866	0.666618	0.939685	0.59382	0.591262	0.364953	0.32418	0.828698	0.335931	0.900738	0.660762	0.824303	1.11515	0.535305	0.835263	0.734309	1.39902	0.969611	0.89562	1.49417	0.794566	0.904413	0.995799	0.591793	1.47045	0.860134	1.18151	1.13729	0.797373	0.65063	0.426617	0.440305	0.785439	0.487406	0.46961	0.448053	0.831611	0.730318	0.69187	0.625685	0.471815	0.476493	1.18769	0.481839	0.347602	0.502913	0.627122	0.557002	0.409009	0.523992	0.397524	0.556579	0.75581	0.670904	0.61541	1.05787	0.544965
LSM8	ENSG00000128534	1647.84	-0.00457953	0.0246112	0.551167	0.81316	-0.186075	0.551167	0.81316	0.81316	0.654681	0.862735	32.5733	33.978	29.1614	29.2497	37.5042	35.6754	31.9188	25.8786	34.1289	35.443	35.5536	33.6071	32.2068	34.8372	35.0191	33.0255	34.8321	42.4991	40.4114	41.8976	36.5852	36.6096	31.1079	35.4877	27.3888	37.7222	33.0521	34.9039	31.5454	32.7158	37.4859	38.3541	31.3582	36.749	31.2564	33.3992	42.9056	41.8582	33.6765	35.6611	32.3681	32.4518	33.8156	36.7333	35.9134	32.4485	35.7799	36.8544	34.3439	41.1305	38.5638	40.1395	33.2681	33.9765	32.964	33.498	31.4907	41.4972	40.7641	34.519	32.8893	36.2099	35.8722	33.8276	36.3463
HDAC10	ENSG00000100429	1138.86	-0.00458089	0.02417	0.755285	0.918624	-0.189528	0.755285	0.918624	0.918624	0.674839	0.874129	32.6656	38.454	38.9532	43.236	41.6888	39.2495	34.7376	31.2535	37.157	39.217	34.6907	33.8717	32.4794	38.2518	38.8361	39.1695	41.5601	38.8961	35.6325	35.8165	33.7222	32.8167	34.9283	34.6288	36.6482	42.1578	40.7631	45.3164	34.3208	43.1749	42.5887	41.7399	38.3383	36.5406	30.6975	40.6482	34.5967	36.47	33.4316	46.0073	39.6665	42.5093	38.806	41.8536	34.7404	38.4268	34.9399	31.8138	36.1684	38.7858	35.7232	35.3911	41.4225	39.4866	36.3913	34.22	37.7692	39.7238	32.7604	30.7045	37.0979	36.3948	37.7718	39.4112	36.5456
ABCF2	ENSG00000285292	2919.96	-0.00458357	0.0210372	0.977402	1	-0.217879	0.977402	1	1	0.733478	0.899837	55.1531	55.9646	59.9343	56.9679	55.0225	54.6319	57.6516	52.5877	58.3544	57.8985	57.3753	51.6037	53.6624	50.6992	54.3362	55.2711	49.7144	56.7351	58.4542	47.9693	51.694	60.481	55.961	52.2191	55.7683	53.6317	53.6924	57.391	56.069	51.0304	53.4066	50.695	54.6004	59.0901	57.9668	50.9613	55.1227	54.8949	54.2004	49.3661	53.1503	50.7572	52.5556	51.952	53.8048	53.9673	49.867	48.9357	54.2711	53.2434	57.2733	53.1968	51.7257	55.1187	54.7411	55.51	55.5925	55.6927	57.3376	52.66	56.0955	53.9331	52.3812	54.5252	54.6969
NKX6-1	ENSG00000163623	375.915	-0.00458709	0.0248307	0.377685	0.690042	-0.184734	0.377685	0.690042	0.690042	0.646909	0.860339	6.45985	5.63033	5.09976	6.59248	6.01844	6.12248	6.55687	5.40632	5.48282	6.44435	5.90171	6.93003	5.85636	6.37166	5.85625	5.5569	5.84638	5.80894	5.17355	5.71545	6.08963	5.48362	5.51752	6.51822	7.50197	7.84298	7.34536	8.38409	8.13923	5.80992	7.822	7.43509	7.3213	8.95874	5.588	7.67894	6.22459	6.39741	6.14192	6.70914	5.56476	4.82404	6.85188	6.16137	5.84937	6.1047	6.20493	6.52797	4.92445	5.08379	6.08874	5.65041	6.84908	5.72574	5.56531	6.93565	5.055	6.10652	5.65197	5.85291	6.05379	5.81621	6.13017	7.48564	5.7908
NUDT16L1	ENSG00000168101	1269.73	-0.00458916	0.021426	0.442833	0.744147	-0.214186	0.442833	0.744147	0.744147	0.758905	0.91103	34.3612	34.0291	31.0999	35.6256	33.4943	33.3715	35.3383	31.6246	35.3439	34.1876	34.797	33.8083	40.8614	39.5076	38.9465	40.6971	39.7522	42.1267	36.9374	34.4932	40.2504	33.4596	36.7681	40.2316	41.5268	40.6856	38.912	44.3176	40.0094	34.6174	42.373	39.855	41.3376	41.5728	35.76	38.3783	33.8268	38.5559	35.9778	38.5932	40.175	36.2304	39.2387	36.0062	35.7549	35.1822	39.9518	37.3883	39.7012	37.5743	38.5881	40.9233	40.1391	40.7312	39.266	39.1308	38.6674	39.4579	36.0511	38.5575	33.9235	38.6693	37.2401	39.9455	39.0657
RRN3	ENSG00000085721	1785.14	-0.00459009	0.0189284	1	1	-0.242498	1	1	1	0.889277	0.961277	21.0537	19.8604	22.8989	19.5598	21.2024	19.5869	20.1992	19.5583	20.9571	20.1571	21.0846	18.3568	23.3466	23.6735	23.299	22.3257	21.4109	21.3832	23.0868	21.6678	20.8045	23.2923	23.558	20.3152	25.2504	21.791	23.5725	22.004	23.0377	21.4807	21.1987	21.1251	22.6457	22.1927	20.8771	21.3426	23.0874	19.0322	22.2451	20.4777	19.7808	21.3983	20.6442	20.7599	21.0116	20.6063	20.2595	20.6822	24.5301	22.9935	22.5003	22.7997	20.5604	22.2559	23.2673	21.334	24.0039	23.2986	23.877	22.6366	20.3729	22.347	20.8321	22.2099	22.8381
RRN3	ENSG00000278494	1785.14	-0.00459009	0.0189284	1	1	-0.242498	1	1	1	0.889277	0.961277	21.0537	19.8604	22.8989	19.5598	21.2024	19.5869	20.1992	19.5583	20.9571	20.1571	21.0846	18.3568	23.3466	23.6735	23.299	22.3257	21.4109	21.3832	23.0868	21.6678	20.8045	23.2923	23.558	20.3152	25.2504	21.791	23.5725	22.004	23.0377	21.4807	21.1987	21.1251	22.6457	22.1927	20.8771	21.3426	23.0874	19.0322	22.2451	20.4777	19.7808	21.3983	20.6442	20.7599	21.0116	20.6063	20.2595	20.6822	24.5301	22.9935	22.5003	22.7997	20.5604	22.2559	23.2673	21.334	24.0039	23.2986	23.877	22.6366	20.3729	22.347	20.8321	22.2099	22.8381
AHCTF1P1	ENSG00000226121	34.5109	-0.00459019	0.0267816	0.291343	0.685844	-0.171393	0.291343	0.685844	0.685844	0.339082	0.665576	0.242655	0.195427	0.106384	0.158314	0.177213	0.209735	0.250981	0.309295	0.147555	0.204671	0.211629	0.127978	0.197644	0.234707	0.226817	0.128578	0.178902	0.164669	0.21123	0.285727	0.186362	0.218446	0.232864	0.161984	0.206511	0.180288	0.0912183	0.190879	0.219356	0.14445	0.181758	0.179929	0.183918	0.145061	0.135698	0.163412	0.158017	0.215431	0.190939	0.214914	0.210121	0.201757	0.124665	0.221954	0.183018	0.163232	0.16758	0.154721	0.302566	0.104345	0.22622	0.205036	0.148594	0.124297	0.205725	0.150462	0.204486	0.223967	0.192091	0.175387	0.195153	0.202327	0.183862	0.16854	0.188598
CNTF	ENSG00000242689	79.3363	-0.00459413	0.0265665	0.477575	0.771572	-0.172929	0.477575	0.771572	0.771572	0.423723	0.730727	1.63682	1.63837	2.07761	1.87168	1.82767	1.75081	1.2514	1.6299	2.03461	1.74897	1.73467	1.09543	1.51359	1.76161	1.94953	1.40145	2.00443	1.97828	1.71982	1.87769	1.49697	2.66642	1.73551	1.02768	2.08432	1.58704	2.01676	1.07081	1.61577	1.23799	1.88778	1.6206	1.89228	1.67245	2.20474	1.47172	1.85425	1.66396	1.66653	1.68423	1.66062	1.0707	1.57263	2.22839	1.43963	1.69142	1.78541	1.32396	2.27268	1.11886	1.57529	1.90159	1.551	1.4786	1.73007	1.16874	1.62209	1.82799	1.87614	1.94409	1.6915	1.76108	1.63681	1.69686	1.67226
NIPAL3	ENSG00000001461	1895.16	-0.00459533	0.0203385	0.977402	1	-0.225942	0.977402	1	1	0.725465	0.897645	19.3297	18.635	19.1982	19.4683	19.25	18.4834	19.0065	16.6727	18.942	20.0049	17.7451	18.7783	19.9408	20.3389	20.0186	19.7786	17.9083	17.8996	17.9688	18.1041	18.5647	18.4145	18.0706	18.4147	21.9893	20.0295	20.9697	18.7107	20.2622	18.8034	18.7576	19.4567	21.543	20.4508	18.8662	19.1476	21.2791	19.3414	21.4392	19.6086	17.9725	19.1152	19.2596	18.2261	19.9603	19.3934	19.3251	20.073	21.7695	19.2441	18.6402	20.4145	19.2127	18.7759	18.2669	16.4278	19.4748	18.715	18.7106	19.0897	18.7928	18.7852	19.5828	19.9156	19.0618
Z97634.1	ENSG00000236829	70.8681	-0.00459683	0.0263768	0.551167	0.81316	-0.174276	0.551167	0.81316	0.81316	0.473119	0.763943	2.49551	2.46011	2.17147	3.5617	2.40424	2.22388	2.59546	2.30186	2.60908	1.95654	1.94387	2.39715	2.70872	2.6713	2.01778	3.39806	2.41963	2.3702	1.98328	2.07496	2.68302	2.12812	2.78487	2.59959	1.99976	2.95574	2.46961	2.24149	3.09916	2.11616	3.0231	2.58606	2.08381	2.62675	1.11542	3.50754	2.61672	2.74334	1.92736	3.0288	1.90903	1.53413	2.57624	3.37995	1.94574	1.89318	1.64823	2.36294	2.38236	2.04068	2.68666	2.16576	2.1215	2.26597	2.36777	2.71938	1.48772	2.36262	2.74739	2.94261	2.42674	2.48663	2.29714	2.48538	2.35754
GCNT1	ENSG00000187210	272.863	-0.00459704	0.0264895	0.798745	0.940836	-0.173542	0.798745	0.940836	0.940836	0.447124	0.747396	6.00326	5.89198	5.27348	4.52615	5.77876	4.52488	5.619	5.40339	4.86718	6.47624	8.23127	6.59998	3.11013	4.50644	4.16692	5.95868	3.56839	5.02088	4.14379	4.53177	4.09763	7.17302	4.04516	4.62785	6.27331	5.43675	6.062	6.20371	4.28436	5.73604	5.43305	5.76315	5.02509	5.10062	5.5284	5.24482	3.82841	4.70172	4.7606	5.49579	4.72186	4.87649	4.37283	3.76125	4.10661	5.57737	4.85789	6.71558	3.17956	5.89802	4.41991	4.42998	3.31267	4.49934	3.98289	4.1994	5.33468	4.32688	3.761	5.56466	5.7663	4.57922	4.8147	5.50761	4.40908
SMC1A	ENSG00000072501	21793.1	-0.004601	0.0144698	0.932301	1	-0.317973	0.932301	1	1	0.813195	0.932125	196.285	191.186	196.751	207.813	192.537	189.078	183.091	157.909	191.943	193.337	201.948	194.782	195.807	195.389	199.114	188.53	191.571	185.248	191.948	202.514	191.906	194.763	196.324	192.178	194.088	175.208	199.011	187.254	163.557	183.501	185.808	190.281	175.215	184.396	192.071	175.602	200.237	195.93	187.332	188.556	188.498	203.762	188.652	182.687	178.104	188.179	183.38	190.929	196.463	203.826	208.095	199.183	194.585	193.504	189.37	184.434	201.642	199.311	202.777	195.077	191.388	193.774	189.687	183.833	197.356
DMTF1	ENSG00000135164	2853.79	-0.00460856	0.0222072	0.977402	1	-0.207526	0.977402	1	1	0.722514	0.895783	53.588	52.3769	50.5387	51.0184	50.4266	49.657	47.1003	46.0442	46.5416	46.6067	48.5323	43.7486	64.1779	66.1765	59.9042	62.2021	57.2297	52.2514	53.4777	58.1366	52.8561	54.0957	55.4529	51.9701	66.7416	52.844	62.6202	56.8887	50.5199	53.9214	52.4823	55.5546	53.183	52.9071	54.0295	53.3024	52.534	52.4823	58.1239	52.5002	55.4331	55.798	52.9118	47.9806	50.8081	52.7077	46.9734	56.0389	61.1615	60.3119	56.9997	62.192	49.238	59.6408	58.2341	50.5234	58.9277	61.1835	59.3448	58.3017	48.8483	57.3276	52.8577	55.4162	58.0049
SMAD5	ENSG00000113658	4660.84	-0.00461512	0.0214892	1	1	-0.214764	1	1	1	0.925687	0.975749	65.0691	67.9136	71.7238	62.9168	61.7007	67.1422	65.1072	59.2567	67.7085	64.2324	64.588	65.7364	68.2575	69.7665	66.1193	69.2406	60.7777	63.9071	63.4279	72.0623	60.7246	73.2421	66.7386	70.1371	68.3427	63.7852	63.5931	69.2947	64.9295	62.3478	66.7533	69.7843	66.5326	65.0722	67.7683	67.8224	69.6808	66.9309	69.4459	70.6609	66.3283	66.6803	62.2749	68.685	69.4015	66.6251	65.681	71.0009	74.9701	74.4861	69.2558	71.8974	64.7172	67.7121	65.9074	60.203	61.7036	71.1616	72.0429	65.5579	65.2579	67.0334	67.783	66.3355	68.3013
NLGN2	ENSG00000169992	1595.15	-0.00461834	0.0242939	0.377685	0.690042	-0.190103	0.377685	0.690042	0.690042	0.655231	0.862973	16.1854	15.8604	14.0605	18.5327	17.2456	17.7255	16.7634	14.4216	16.1274	17.2122	14.7889	17.6573	13.5326	12.9952	13.9538	13.704	14.4299	14.591	13.132	15.109	13.8128	13.423	12.2165	16.712	17.4537	16.8524	14.7646	16.9334	13.0537	16.8241	15.3857	16.1707	14.3705	14.4987	14.0651	17.4757	12.9559	14.7553	12.8093	15.5056	14.4472	13.9008	16.0341	15.0598	13.4159	14.7443	13.9082	13.9391	12.6118	14.8476	13.425	13.324	16.8752	13.5982	13.139	13.8558	12.8536	15.7604	13.7112	13.9683	16.3817	13.9677	14.2896	15.654	13.9975
TAMM41	ENSG00000279643	148.668	-0.00461848	0.0265989	0.377685	0.690042	-0.173634	0.377685	0.690042	0.690042	0.411559	0.721491	12.4292	8.76147	6.81461	10.8387	8.85525	9.06006	12.4966	7.96913	10.3531	9.53121	11.6935	10.2877	6.01758	11.8053	11.6534	8.93363	11.1918	9.02172	10.0594	7.60809	7.62409	10.5266	11.0008	5.68857	10.3014	6.61239	7.44216	7.50576	4.33986	7.71361	6.46184	9.21174	9.19759	8.82375	9.47229	7.85703	10.3876	10.8011	9.48658	6.86217	6.02854	10.6578	7.39546	11.2635	9.81907	9.52345	11.0966	11.1373	10.1633	11.6266	10.6265	7.4898	6.96099	8.19448	9.69773	6.99128	6.62975	8.66519	8.16572	11.412	9.9242	9.26091	9.53827	7.91161	8.88528
CKLF	ENSG00000217555	618.516	-0.00462166	0.0233408	0.977402	1	-0.198008	0.977402	1	1	0.707845	0.8896	61.6041	61.1439	56.9965	66.9853	59.3606	63.3778	61.7364	64.6909	63.1133	61.1048	62.553	78.3021	54.0999	62.5819	61.855	61.5077	63.408	55.9041	62.6387	58.3343	51.2735	58.4665	56.0329	70.1923	62.1603	69.43	66.9705	65.2562	68.5348	64.0998	61.827	67.5758	63.7363	58.7809	64.5714	67.5222	60.4908	61.7985	64.59	64.8688	63.6192	61.7152	64.344	63.8001	60.2391	62.747	56.4977	74.8022	59.0409	65.034	55.5832	64.7794	60.2559	65.4162	56.2394	64.1207	60.8098	55.9023	59.3049	59.8977	63.4141	59.6912	63.2927	65.0388	60.5321
PTRH2	ENSG00000141378	1490.88	-0.00462583	0.0211828	0.798745	0.940836	-0.218377	0.798745	0.940836	0.940836	0.803499	0.928684	52.003	53.497	58.1539	52.9981	54.2997	55.8399	56.3244	59.0063	54.135	54.0669	57.9783	49	56.1473	54.9196	59.3242	58.0293	53.0484	56.369	54.8464	53.1238	56.8375	61.4341	59.2978	47.2946	55.0414	52.3877	51.5249	48.4252	53.852	56.8309	49.9356	51.3922	55.6049	52.7783	54.4394	47.6196	57.1109	55.0987	59.4864	53.3878	56.2896	61.4996	55.8978	62.1356	58.7529	57.143	58.1239	52.7087	57.2548	54.8538	51.9114	57.8924	56.6994	58.8382	55.3022	53.7105	59.8591	55.9018	61.4197	57.3896	54.7752	55.8893	57.3029	52.486	56.7527
ILVBL	ENSG00000105135	1952.94	-0.00462694	0.0212633	0.67066	0.870997	-0.217602	0.67066	0.870997	0.870997	0.723435	0.896513	51.3356	52.3168	49.8334	52.1969	53.3457	52.0249	49.9387	50.0811	51.0234	49.83	48.1868	49.9033	49.1684	42.4409	44.7418	47.6289	42.9253	44.5199	46.4309	43.0627	44.3933	46.416	44.3128	49.6005	57.435	58.0935	53.1064	52.2797	48.1457	48.0095	52.6927	45.1764	51.1233	50.0512	48.7795	51.1675	44.2168	49.4212	43.1272	52.4584	51.8575	46.5119	49.7422	47.8275	47.4288	47.0747	45.6727	42.634	46.5611	45.6147	44.9211	48.1002	50.916	46.8168	45.6833	44.8525	46.2063	43.4492	41.6176	46.9982	50.8347	45.4701	47.3311	51.3384	45.9781
NALCN	ENSG00000102452	164.35	-0.00462845	0.0260543	0.318585	0.685844	-0.177646	0.318585	0.685844	0.685844	0.529467	0.795747	2.06557	2.60192	2.6841	2.90801	2.79459	2.32069	2.51179	2.96605	2.48219	2.14978	2.95747	2.30426	2.4115	2.66082	2.10321	2.41126	2.00565	2.92601	2.44452	1.91424	2.74451	2.35403	1.72522	2.42756	3.40692	2.37468	2.81597	2.22252	2.85862	3.17351	2.5578	2.43231	2.23703	2.44617	2.82829	3.09138	2.06983	2.59154	2.56182	2.60553	2.00226	3.09465	2.44848	2.4335	2.25821	2.26441	2.69634	2.65493	2.11478	1.94775	1.8455	2.45196	2.37703	2.10327	1.98946	2.2271	3.39535	2.36937	2.16588	2.59865	2.5622	2.34404	2.47346	2.70377	2.29884
ARAP1	ENSG00000186635	3063.52	-0.00462875	0.0230633	0.755285	0.918624	-0.200698	0.755285	0.918624	0.918624	0.704128	0.88757	41.0451	40.3971	42.1881	46.7013	40.9691	39.9326	38.2048	37.3622	37.7897	41.1581	40.7211	40.128	38.5931	42.3157	43.0475	45.1135	46.232	38.4423	40.0767	47.5341	41.6406	35.2165	35.7754	40.518	40.4975	44.1784	42.5591	43.9426	36.5218	45.159	35.4541	41.1098	38.6554	37.6127	39.238	31.604	36.7744	40.0558	40.1961	39.7509	41.9483	40.1786	38.3422	38.4364	35.0101	43.9274	38.9335	36.1266	42.5729	41.0468	41.0251	45.048	40.9429	42.8522	43.782	37.8242	43.7554	40.1957	39.1988	40.6381	40.5498	41.2088	39.14	39.711	41.5735
RCN1P2	ENSG00000214455	193.446	-0.00463252	0.0249405	0.755285	0.918624	-0.185743	0.755285	0.918624	0.918624	0.641196	0.857131	10.8964	10.5297	8.81469	10.2917	11.566	10.0328	8.47897	10.9661	11.8361	10.0573	9.36161	10.0465	10.3461	11.0374	9.59417	9.81398	8.49841	9.01197	9.07645	10.8468	7.84228	11.2765	9.2135	9.52496	10.8653	8.8324	11.2345	12.4454	11.0136	11.6241	9.70771	8.5125	11.6661	10.8779	12.8207	9.2502	10.6203	10.6968	12.1567	10.1752	8.98333	12.5445	8.89187	9.41822	9.70197	9.63229	8.53661	9.81112	10.2931	8.78743	10.3663	9.89091	8.67932	8.84965	10.0957	7.75586	11.7476	9.12127	10.1256	10.9475	10.2398	9.67355	10.0974	10.7375	9.72168
PLEKHF2	ENSG00000175895	438.244	-0.00463335	0.0224563	0.67066	0.870997	-0.206327	0.67066	0.870997	0.870997	0.706789	0.889127	8.95524	7.44581	8.92185	7.59614	8.12307	8.3403	7.03859	8.10628	8.30234	7.53551	8.00235	7.8167	10.3415	8.51321	8.7601	8.30879	7.17199	7.76216	8.40924	8.05951	8.58753	8.43137	8.34561	8.58006	9.41014	8.10474	9.83062	8.7821	9.06799	9.0832	9.52066	6.83183	8.97372	10.2473	8.04711	9.73788	6.60991	7.89957	8.49402	7.65425	7.63944	8.85083	7.94673	7.64775	9.54494	8.58288	7.41492	8.44059	9.55909	8.44244	7.93103	9.30132	7.88818	8.29308	8.09059	8.39183	8.63483	8.49642	8.97726	8.70147	8.01535	8.43925	8.06049	8.96977	8.55896
AC004980.1	ENSG00000205485	181.849	-0.00463654	0.0253111	0.887386	0.981952	-0.183182	0.887386	0.981952	0.981952	0.609606	0.840499	4.37466	4.91025	6.05493	4.91134	4.3531	4.29813	4.93547	3.85804	4.41056	4.64188	5.46954	4.65371	6.39816	5.41803	5.98772	6.22635	6.07102	6.75111	5.78255	5.42151	5.89239	5.77203	5.89629	8.87479	5.16962	5.56236	5.1601	5.12342	4.77937	4.13198	5.10789	5.37121	4.75124	5.8802	3.45115	5.06809	5.38026	4.99069	6.24443	7.49802	5.71158	6.07528	5.60087	5.41601	5.36346	4.7929	5.30207	6.58074	6.737	5.3998	5.57777	6.72619	5.47117	6.21541	5.8372	5.92931	6.86208	6.16132	6.93352	5.87961	4.7393	6.20766	5.74636	4.96305	6.1442
H3C8	ENSG00000273983	5.33682	-0.00463716	0.0271687	0.0172712	0.270467	-0.170681	0.0172712	0.270467	0.270467	0.0342357		0.150261	0.115431	0.0644336	0.192018	0.105357	0.0885323	0.114653	0.17105	0.127966	0.131211	0.0833694	0.0983106	0.0695628	0.0811628	0.139993	0.0966941	0.0808011	0.110662	0.188096	0.0545275	0.132232	0.05561	0.209052	0.0853756	0.202646	0.191074	0.056962	0.155584	0.182797	0.107053	0.138464	0.0827154	0.0530652	0.097346	0.0385393	0.0650075	0.117074	0.14842	0.060009	0.119785	0.165143	0.110815	0.0718592	0.076307	0.175134	0.157965	0.111918	0.0362497	0.0811919	0.0512883	0.0389184	0.0370391	0.0927516	0.153194	0.0717178	0.0583016	0.0724753	0.0565082	0.0716624	0.0451347	0.120216	0.108647	0.112557	0.114271	0.0691819
FAM214B	ENSG00000005238	136.464	-0.0046386	0.0261093	0.629726	0.85806	-0.177661	0.629726	0.85806	0.85806	0.524222	0.792122	2.46262	2.69007	1.99177	1.87771	1.86621	2.10892	1.69515	1.50781	1.97777	2.01795	1.73666	2.32082	1.64814	1.97396	2.4921	1.56273	2.09511	2.20132	1.61492	2.13212	2.17725	2.08762	1.622	2.42424	3.55051	3.86953	3.14544	3.12612	2.72773	3.27388	3.15862	3.66273	3.29528	3.51633	3.09226	3.81429	1.76264	1.93194	2.37732	2.23466	2.0645	1.88902	2.19226	2.19401	2.07177	2.06619	1.88744	2.4159	1.9496	1.69003	1.96122	2.17748	2.14538	1.68851	1.85456	2.2597	2.06193	1.84194	1.5525	2.37131	2.02112	2.00263	2.09064	3.35273	1.96285
PTPRU	ENSG00000060656	4170.83	-0.0046397	0.0215003	0.442833	0.744147	-0.215797	0.442833	0.744147	0.744147	0.325386	0.65605	44.6652	38.5135	39.5678	41.3934	38.3609	40.307	39.2241	35.4715	38.7617	41.8362	39.3397	43.786	37.4357	39.2939	35.7156	34.579	42.7582	36.3508	33.8348	36.4944	36.5446	37.5438	38.0122	38.5881	35.1991	32.7132	34.4456	31.9732	31.1371	39.8792	34.1878	36.35	36.5829	32.3134	39.1457	40.298	36.3695	40.5663	36.6074	39.7199	38.608	45.4911	38.5644	37.3966	36.0974	40.0247	40.9422	44.7254	34.6615	37.4002	35.9056	38.8015	36.5587	33.5972	38.6855	37.2614	41.0165	37.8914	35.3457	38.3923	40.1023	37.2626	39.5927	35.3521	37.1265
WDR90	ENSG00000161996	3447.92	-0.00464218	0.0248963	0.127688	0.549053	-0.18646	0.127688	0.549053	0.549053	0.283999	0.623	67.3602	82.6194	77.7428	85.1876	90.0282	83.9115	70.7269	63.419	80.2198	81.3698	71.7654	61.6884	74.4201	84.4981	83.0615	86.5339	81.1953	90.65	76.5698	81.0639	90.0548	76.5365	77.1626	59.793	81.3789	83.888	78.1171	77.5558	64.3039	79.8009	63.8103	68.2449	70.5364	76.1907	63.3605	68.3545	78.261	77.3142	69.5121	87.1882	92.3328	78.1995	86.0321	84.0264	75.0452	81.85	77.5147	60.3016	78.4859	79.0524	75.5954	78.3169	93.394	82.1664	78.3812	71.5309	69.3986	89.8759	73.6742	66.7548	76.3366	80.1283	78.9648	72.9618	78.0522
GALNT16	ENSG00000100626	1269.38	-0.00464286	0.021436	0.67066	0.870997	-0.216592	0.67066	0.870997	0.870997	0.758671	0.910966	15.3458	14.8196	14.5022	16.5131	13.9392	14.0537	15.1984	11.5847	14.1439	15.5237	12.7396	14.0498	11.9002	13.1388	12.5549	11.6619	13.0117	14.0116	13.3077	13.3079	11.8742	11.8467	12.0049	13.2556	14.9596	15.238	12.7851	14.8959	10.6084	12.9823	13.281	11.9685	13.238	11.7901	11.4236	13.8229	13.8093	13.2509	14.1605	14.5052	13.5345	13.6999	12.4859	13.4261	11.664	11.4874	12.8928	11.6687	13.3563	13.3948	12.1128	12.976	13.3427	13.0038	12.6379	11.4495	12.3033	13.4321	11.9973	13.5593	14.3678	12.6563	13.0488	13.0828	12.7972
PRTFDC1	ENSG00000099256	523.917	-0.00464393	0.0237454	0.377685	0.690042	-0.195572	0.377685	0.690042	0.690042	0.681205	0.877616	13.2905	14.5924	13.3377	14.95	13.5384	13.8216	12.0501	13.9404	14.4996	10.7678	14.6619	13.5513	16.0844	16.0196	15.6421	14.4651	14.4106	12.3061	17.9045	14.7532	15.397	14.2061	15.6546	15.2066	19.2032	16.104	18.5715	19.868	20.4246	16.5609	18.8208	17.3188	17.1535	18.9325	17.9504	16.8936	16.6964	16.3365	15.999	15.0181	13.367	15.3969	15.002	14.5864	15.2539	16.0885	16.9824	13.7008	17.8277	17.4613	15.445	15.8809	14.9767	14.1879	14.3957	14.1058	15.1805	14.7949	15.8288	14.8056	13.5835	15.1708	15.369	18.1502	15.4076
SUGP1	ENSG00000105705	2467.29	-0.00464491	0.0225724	0.798745	0.940836	-0.205778	0.798745	0.940836	0.940836	0.699342	0.886191	61.972	63.2298	59.9022	64.7141	62.5651	62.967	65.4004	52.7711	61.0787	61.0068	56.8953	56.7211	72.3487	71.5095	73.3292	80.5801	80.1101	73.1059	74.4522	70.4591	77.179	67.841	74.1696	68.1395	82.7597	77.6794	72.1823	78.8328	74.1592	63.6589	75.606	75.7097	77.9233	73.8716	63.8414	69.9895	66.9685	60.954	67.0677	69.3699	72.1248	68.0242	70.3682	62.5254	63.645	67.7467	71.259	59.1469	76.4271	65.3368	81.985	71.8556	76.4561	77.2669	80.0359	73.2926	70.9462	77.2535	65.0228	74.5392	60.7686	73.602	66.6	73.8512	74.2015
CAPZA2	ENSG00000198898	1779.84	-0.0046454	0.0200005	0.712535	0.895593	-0.232264	0.712535	0.895593	0.895593	0.638631	0.856131	77.1933	68.7164	81.0075	68.2128	72.4318	71.9452	71.4271	76.8303	71.1423	68.2361	74.7547	70.5964	71.2994	66.2446	70.8776	73.6845	72.5787	67.6603	71.1302	70.9728	64.866	76.5535	73.2193	67.7309	72.2815	64.704	79.1166	74.3794	70.1026	79.9249	66.2011	71.5461	69.5192	65.8104	76.6557	61.7777	71.6562	64.6024	75.1802	68.6275	70.8892	73.2673	62.3886	68.6949	68.2778	67.8583	71.6882	67.3634	79.3939	73.905	71.6461	69.5292	66.8765	68.5088	69.6508	69.7441	75.8208	65.5634	72.5657	75.004	72.7078	70.5681	69.2078	71.0016	71.5174
TUSC2	ENSG00000114383	1707.7	-0.00464617	0.0233464	0.67066	0.870997	-0.19901	0.67066	0.870997	0.870997	0.749655	0.906683	47.9577	49.3244	44.2614	52.495	47.9423	52.1966	53.1075	48.9198	50.7097	50.3107	51.9097	50.2282	53.1114	50.0483	49.2715	47.8481	46.229	55.961	49.2406	44.0638	50.368	52.2329	47.7048	51.0902	48.0986	55.4515	51.2302	54.5136	54.969	50.6365	57.7433	55.1196	51.8456	55.6802	49.036	54.1749	43.1492	46.6196	47.5567	50.2414	51.1576	49.5058	53.5527	52.0473	50.7227	50.0102	50.4049	51.462	44.9324	47.1279	53.9298	47.7902	54.3831	49.4581	49.6412	56.0412	47.4676	50.5736	55.0294	46.4863	49.9469	49.7641	49.7025	53.2083	50.2384
ZNF165	ENSG00000197279	360.33	-0.00465137	0.0242403	0.977402	1	-0.191886	0.977402	1	1	0.664304	0.867556	5.1569	5.3536	5.71621	5.10214	5.01499	4.68252	5.01752	4.58508	5.35619	4.75546	4.8048	4.1635	6.43116	6.6032	6.56946	5.74249	5.06427	5.4387	5.71433	5.33078	6.44712	5.29682	5.24687	4.81701	6.83626	7.02035	6.16477	6.80159	7.08119	5.83323	6.7531	5.55596	7.1876	6.53848	5.58205	6.66018	5.9822	5.94476	5.77418	5.57182	5.41867	6.47161	5.57357	6.02135	4.70594	5.51574	5.27714	5.23092	6.79931	6.19308	6.05865	5.9675	5.0952	5.77603	5.4812	5.52841	5.93544	5.86761	5.21769	5.78736	4.97574	5.72518	5.62399	6.50123	5.80896
ZNF573	ENSG00000189144	101.059	-0.00465154	0.0267483	0.551167	0.81316	-0.1739	0.551167	0.81316	0.81316	0.360793	0.682749	6.95892	6.84486	6.632	10.6949	7.59895	5.6991	5.92288	6.32152	4.89271	5.92699	7.5772	5.77402	6.11888	10.1148	8.6659	6.08762	9.04887	5.33003	6.30744	6.48826	4.27202	4.91492	8.74781	7.18096	6.68423	9.27513	9.26862	5.65684	7.12219	6.59729	8.50003	5.85753	3.77796	7.35584	6.40118	5.54322	8.17598	3.95804	6.59617	6.90076	4.55526	5.02985	3.92736	7.06916	6.05085	4.77948	3.65764	10.6769	6.59518	7.25317	8.6736	7.91208	6.95567	6.98233	5.44115	4.02341	5.94948	4.32435	7.36422	6.72817	6.73701	6.93979	5.94812	6.83667	6.5169
ATG3	ENSG00000144848	2121.46	-0.0046552	0.0201901	0.932301	1	-0.230568	0.932301	1	1	0.734637	0.900056	56.2386	57.3314	57.1915	56.2802	56.8605	59.7938	56.8085	59.6503	61.2485	56.0893	54.4934	57.2536	58.0965	62.4256	59.0264	60.2871	58.956	55.8636	62.8743	56.7989	61.5375	64.8811	69.6442	58.2855	64.1255	62.4319	60.5126	61.7875	59.2517	61.8874	60.2533	55.2971	60.65	66.4013	59.2118	57.4464	57.9887	61.853	63.7903	58.6127	58.5194	61.3068	57.8248	54.9884	55.2626	57.4253	60.5585	65.7354	64.1057	58.796	57.9437	61.2325	60.7016	63.0404	61.9714	60.8919	61.8765	61.4324	65.1146	61.0539	57.4366	60.723	59.4888	60.7714	61.5134
GRIK3	ENSG00000163873	104.612	-0.00465797	0.0266316	0.347358	0.685844	-0.174904	0.347358	0.685844	0.685844	0.381397	0.70058	0.262583	0.24035	0.241846	0.158548	0.247258	0.192873	0.296442	0.258104	0.166671	0.292639	0.285741	0.290237	1.59231	1.10527	1.06848	1.02875	0.887691	1.47554	1.15091	1.39598	1.2715	0.803988	1.17657	0.785604	0.317177	0.313832	0.418681	0.450107	0.269946	0.178977	0.628362	0.490823	0.325124	0.479196	0.375891	0.456571	0.165134	0.240165	0.214762	0.181589	0.53206	0.178367	0.128265	0.175507	0.281613	0.262026	0.278298	0.149381	0.975449	1.35132	1.3644	0.991126	0.670001	1.50444	1.17023	0.89817	0.978712	1.07676	0.932592	1.04147	0.244441	1.14522	0.232264	0.392057	1.07956
LDB1	ENSG00000198728	3130.12	-0.00465954	0.0179168	0.589876	0.831344	-0.260066	0.589876	0.831344	0.831344	0.644415	0.858566	67.3156	63.4951	63.3428	65.3169	66.9302	65.1563	66.1976	59.9092	67.9993	67.3846	64.1468	67.8267	60.5376	63.7457	60.6606	59.8932	61.9212	63.9984	60.8576	61.4897	60.0959	61.1624	61.0654	60.7627	73.2858	76.1094	68.1847	74.4737	70.2267	65.6359	75.6475	72.9432	73.5057	70.6528	64.8017	76.7829	58.3689	61.7648	61.5182	63.4274	66.4234	63.7729	66.2832	63.608	59.46	61.8289	63.7495	64.644	57.942	60.7321	62.9963	60.4478	65.2715	62.2568	62.5432	61.9637	60.9874	64.7374	60.6293	63.8613	65.4184	61.3492	62.9041	71.8542	62.0307
SLCO5A1	ENSG00000137571	209.805	-0.00466196	0.0251691	0.589876	0.831344	-0.185226	0.589876	0.831344	0.831344	0.618108	0.844339	1.98894	1.88931	1.49808	1.88703	2.09647	1.85636	2.06039	1.09696	1.58091	2.06633	2.6618	2.3011	1.52872	1.56741	1.82384	1.57269	1.43661	1.89965	1.48178	1.80131	1.40396	1.72899	1.65187	1.94857	1.97269	2.07778	1.65894	1.70557	1.96582	1.65087	1.65941	2.18228	1.90558	1.92389	2.09866	1.97037	2.19927	1.75208	2.17828	2.23279	1.94856	1.42094	1.81493	1.81771	1.44273	1.69033	1.93583	2.14574	1.44752	1.34727	1.52521	1.80596	1.65192	1.60074	1.69739	1.42491	1.63177	1.83149	1.81258	1.88998	1.91531	1.65378	1.8816	1.89765	1.63889
MG910338.3	ENSG00000288438	114.054	-0.00466689	0.0260956	0.318585	0.685844	-0.178838	0.318585	0.685844	0.685844	0.52497	0.792573	19.4809	18.9209	16.6176	17.5581	17.5769	15.9137	13.0921	17.2098	17.1188	15.4955	23.4839	15.6192	24.0822	26.5762	23.4251	18.5966	20.432	21.7903	19.1061	20.1113	22.7618	20.2926	24.4738	21.1421	26.1027	16.333	24.7151	17.6768	17.1246	20.8755	21.4859	22.0086	18.9533	17.9282	18.9239	17.4291	21.1563	21.3868	17.3736	18.1802	12.6381	18.68	18.5066	15.1231	22.0478	15.5801	18.8904	23.0529	29.4593	23.4721	20.8378	28.0555	16.8283	21.3941	18.7814	20.479	18.2285	20.5787	17.2361	23.9677	17.3406	21.8992	18.5513	19.9631	21.6099
AC244669.2	ENSG00000274642	21.3681	-0.00467167	0.0270192	0.0887338	0.476014	-0.172902	0.0887338	0.476014	0.476014	0.188862	0.527357	1.16492	0.657946	0.8754	0.984198	1.11669	1.22573	0.665489	0.479447	0.933988	1.40125	1.32571	1.08314	1.11817	1.50808	1.28019	1.82688	1.36487	1.05371	1.01209	1.00824	1.75635	0.825892	1.11613	1.44265	1.50164	1.43939	1.37439	1.30929	1.32613	0.487843	1.20079	1.39185	1.92524	1.55951	1.09496	1.62415	0.86799	1.2841	1.46113	1.48681	1.15554	1.30472	1.10502	1.10477	1.22499	1.35762	1.36386	0.336357	0.621976	0.807212	1.26963	1.45135	1.77205	1.1139	0.795231	0.783288	0.619494	1.26146	0.583603	1.47321	0.992825	1.2761	1.17107	1.35293	1.04603
CAAP1	ENSG00000120159	651.13	-0.00467377	0.0229861	0.40951	0.716468	-0.20333	0.40951	0.716468	0.716468	0.413388	0.723313	29.0105	22.197	24.8293	26.2457	25.5543	27.5813	24.467	22.2533	24.972	25.1729	26.6651	26.558	29.5201	23.1209	27.4187	27.5194	29.4949	23.8745	24.7528	26.4819	24.952	27.1116	26.3045	23.7358	29.6356	24.1111	26.8787	26.9952	25.1602	25.6932	26.9771	25.8758	29.0792	25.7294	20.7507	25.444	21.1978	25.3811	26.7369	25.5259	21.8317	24.0713	27.154	27.5894	25.598	25.8933	22.6529	25.7885	28.155	24.5519	26.368	25.5805	23.7687	28.4199	24.2629	27.3728	24.3304	25.1634	27.2949	27.4149	25.4589	26.1906	24.9517	26.0275	26.0569
CDADC1	ENSG00000102543	647.45	-0.00467973	0.0245055	0.477575	0.771572	-0.190967	0.477575	0.771572	0.771572	0.657502	0.864052	19.1095	19.7247	19.6234	18.3928	17.98	17.9736	18.0777	18.7269	18.4288	17.7319	20.9911	19.8072	24.6597	24.8547	23.2094	22.7875	17.4479	19.7701	22.4115	18.8582	26.9638	19.0015	24.2367	21.5898	21.2508	20.677	22.0976	26.8226	23.4586	18.8635	24.9183	18.9261	21.894	20.8585	20.2871	19.8711	27.4118	20.0747	24.2677	19.9924	19.8124	19.0082	18.3272	23.3349	21.286	23.4475	20.579	23.9904	24.9623	19.979	24.0904	21.5704	22.1347	20.9769	21.6777	22.3831	20.244	22.627	22.1012	23.7842	18.8806	22.1492	21.7944	21.6604	22.2109
PTP4A3	ENSG00000275575	225.023	-0.00468035	0.0256019	0.842836	0.962474	-0.182813	0.842836	0.962474	0.962474	0.571361	0.819081	7.23092	6.53486	6.46021	5.43535	6.67886	6.729	7.25668	5.33004	5.2777	6.26618	6.77417	8.20029	6.53726	8.74077	6.1071	8.08636	6.35344	5.9074	6.01891	5.41145	7.48702	5.77969	5.46735	6.97007	8.56035	7.91724	6.32169	8.85657	8.35713	7.90039	8.38184	7.1865	6.72499	8.06156	6.49078	9.65833	5.06257	5.952	6.1193	6.61058	6.73313	5.89646	6.97275	5.85877	5.92298	6.05584	6.30782	6.92859	6.51525	6.21441	6.62536	6.16797	5.56136	6.82719	6.25045	6.93993	6.00101	7.57159	5.43391	7.52783	6.51452	6.57223	6.20173	7.86811	6.46969
TMEM25	ENSG00000149582	861.241	-0.0046851	0.022848	0.67066	0.870997	-0.205055	0.67066	0.870997	0.870997	0.700445	0.886492	22.9739	21.4769	15.4609	22.2587	19.5964	20.835	20.1241	19.6584	21.6825	19.5608	20.298	20.7072	20.7237	23.6261	20.95	20.2813	21.4231	21.0497	18.9231	19.6837	18.5693	17.8113	19.6842	20.1291	20.0043	20.9909	19.8365	20.9905	17.5851	18.4846	17.9262	20.1123	19.379	18.4211	20.346	22.1889	21.9478	22.3318	22.1249	21.6582	19.5608	20.6054	19.1742	24.5675	20.1865	22.8391	19.1919	24.668	20.7974	22.8832	19.0868	19.383	21.2338	20.3972	18.4368	21.8255	19.6595	20.7825	19.1807	21.6799	20.3861	20.2379	21.5713	19.6888	20.4455
EYS	ENSG00000188107	17.895	-0.00468521	0.0271066	0.143168	0.573897	-0.172844	0.143168	0.573897	0.573897	0.104636	0.408281	0.176379	0.259365	0.247958	0.194343	0.324687	0.282514	0.292032	0.195388	0.38196	0.104787	0.283032	0.352294	0.325002	0.47629	0.459823	0.713463	0.3515	0.412821	0.397071	0.809926	0.484157	0.263576	0.538113	0.231061	0.749658	0.622724	0.195647	0.444832	0.0833694	0.352278	0	0.269419	0.413547	0.209114	0.25224	0.440086	0.334909	0.66901	0.300031	0.345414	0.236096	0.299833	0.188407	0.238962	0.441008	0.448229	0.408724	0.304916	0.58296	0.207345	0.135737	0.258949	0.283221	0.426512	0.443716	0.302652	0.292686	0.48068	0.148506	0.557894	0.257895	0.455234	0.351295	0.336076	0.343405
ATAD1	ENSG00000138138	1240.12	-0.00468772	0.0220651	0.629726	0.85806	-0.21245	0.629726	0.85806	0.85806	0.722042	0.89562	19.6777	18.4987	20.2817	17.1153	19.504	18.1666	18.38	17.3787	19.5672	19.0176	22.2635	18.8733	20.2281	18.3343	18.48	15.6153	18.6775	17.7595	19.1793	20.753	18.3243	19.3748	17.9912	17.1345	21.5629	16.4203	17.2988	15.7942	17.0771	20.9604	16.0605	17.4083	17.4275	17.3783	19.2318	19.1776	17.648	17.5088	18.9631	17.9689	18.9623	19.0273	16.617	16.5455	19.1699	17.843	18.7124	20.8173	19.4412	18.67	17.4841	18.595	17.8079	17.4951	18.9387	19.4778	19.1841	17.0379	20.1738	20.2185	19.0604	18.4876	18.3153	17.9832	18.7103
SEC11A	ENSG00000140612	4839.86	-0.00469094	0.0157525	0.842836	0.962474	-0.29779	0.842836	0.962474	0.962474	0.711709	0.891011	202.063	192.012	205.596	184.563	189	187.272	184.096	210.106	193.211	182.603	193.454	198.619	201.085	193.309	192.567	193.427	187.359	181.926	193.642	204.438	178.162	197.174	196.577	190.905	196.945	179.626	199.666	183.24	193.957	199.738	181.991	189.193	190.389	186.313	210.928	194.493	209.15	192.99	206.463	198.034	183.322	195.606	181.491	188.777	204.54	197.29	191.792	199.91	201.16	199.206	194.084	198.428	184.508	194.583	189.32	191.638	203.841	183.28	202.507	208.23	193.55	192.548	195.78	192.207	195.899
QRFPR	ENSG00000186867	170.147	-0.0046912	0.0260185	0.589876	0.831344	-0.180303	0.589876	0.831344	0.831344	0.540361	0.801632	4.08875	3.91016	3.9196	4.12405	3.70201	3.8505	3.00855	3.35117	3.66289	3.56167	4.59612	4.5336	4.38576	4.24435	3.68157	3.74493	3.91804	4.21225	2.97676	5.80815	2.82119	3.95556	3.79837	4.16679	4.48488	4.67309	4.42056	4.18827	4.81301	3.92924	3.91691	3.9213	3.73326	4.33868	4.14779	4.47961	4.77768	4.70396	4.77007	3.93414	3.90232	4.63188	4.24381	4.14741	5.27521	3.88351	4.58953	5.20166	3.82074	4.41972	4.12302	4.15708	4.08942	3.57933	3.54568	3.51951	4.80674	3.14419	3.61143	4.05669	3.85909	3.97614	4.5051	4.25388	3.90613
CUEDC1	ENSG00000180891	1370.52	-0.00469172	0.0244018	0.197808	0.609681	-0.19227	0.197808	0.609681	0.609681	0.664372	0.867556	36.1557	29.5326	32.7939	27.0523	30.7645	32.0609	30.4762	23.9515	29.4988	30.5533	27.6268	28.3113	22.8563	28.1752	26.9242	27.1001	25.9686	26.2496	27.549	26.7688	26.329	29.1037	26.562	29.0048	40.0841	35.3741	35.9035	32.7903	30.2059	36.3504	35.015	35.0705	33.483	32.0843	33.9194	28.4505	29.888	30.2169	25.0159	25.0263	26.9696	25.1825	25.902	24.8616	27.2742	27.1555	23.0556	29.2099	25.3127	26.6806	29.7797	26.8381	28.7696	27.3868	25.8342	23.9498	35.2707	25.5767	21.7503	27.6081	29.8982	26.8826	26.6465	34.0609	27.0631
CHMP2A	ENSG00000130724	1547.3	-0.00469322	0.0200031	0.551167	0.81316	-0.234625	0.551167	0.81316	0.81316	0.72467	0.897105	88.9327	88.4001	86.3439	85.1618	90.0854	91.7446	91.4707	93.175	90.606	90.8207	90.7059	101.006	88.5159	84.1399	87.6126	86.6304	88.0168	82.1397	82.8531	86.5247	87.9	84.9452	81.8814	94.9561	79.3737	84.4824	85.4423	82.401	87.1513	87.6147	78.8497	85.2195	88.1448	83.2865	84.2707	89.6305	85.7233	89.3102	86.2477	84.809	82.2468	84.6595	87.2464	88.7997	85.9652	84.5283	87.4212	95.7967	85.3371	87.405	86.6112	86.635	83.7335	85.7119	83.9372	98.1081	90.2372	84.3032	86.0892	93.2051	90.7044	86.343	86.8962	84.6556	87.6095
PPP4R3B	ENSG00000275052	2870.44	-0.00469367	0.0196156	0.932301	1	-0.239283	0.932301	1	1	0.910169	0.968774	28.7744	29.2628	29.8454	24.7647	30.8882	27.3124	26.492	28.4268	27.4684	28.3283	31.2492	27.7107	31.351	32.5469	31.5225	30.3381	29.5347	28.8899	31.2221	33.0555	27.5541	28.3481	30.1801	28.7064	33.2153	29.4833	30.4381	28.0473	27.8022	28.1522	27.2897	30.6961	33.1408	32.3135	31.5416	28.6904	29.3051	26.2208	32.8606	28.0047	25.6817	30.959	27.3617	24.2542	28.174	27.8084	28.4517	30.7416	31.9067	32.9558	30.0499	30.9224	27.4024	29.5857	30.9919	31.9442	31.0034	29.1828	32.1788	32.752	28.377	30.2708	28.3186	30.0675	30.9063
TFE3	ENSG00000068323	2285.49	-0.00469613	0.017415	0.589876	0.831344	-0.269659	0.589876	0.831344	0.831344	0.725977	0.897645	33.8624	33.7261	30.1738	35.7851	33.6921	33.497	34.0501	31.4833	33.6825	35.048	31.925	33.4294	29.9863	29.2834	31.1856	30.1075	28.3665	29.9205	30.2002	29.1405	28.9381	30.6077	29.0581	29.5638	38.6175	39.9561	36.7561	36.9063	36.2773	33.3946	36.0307	34.4668	37.2784	36.5476	30.7758	37.3399	28.1042	27.6151	30.9031	29.2181	30.5742	28.6949	30.6815	28.3103	29.3004	29.7901	30.2443	28.9932	31.5598	28.9933	30.2713	29.9383	31.1574	30.3434	30.3992	30.6055	28.6412	30.5409	29.5285	29.7028	33.3629	29.6965	29.3691	36.1956	30.1401
FAM131B	ENSG00000159784	188.921	-0.00469676	0.0267708	0.551167	0.81316	-0.175443	0.551167	0.81316	0.81316	0.344032	0.668926	3.12129	3.27052	2.79935	4.95973	3.1057	3.14124	2.81411	2.32942	3.31458	3.01983	2.77922	3.7079	2.40191	1.47118	1.87236	1.93727	2.55327	1.85591	1.98228	1.49965	1.06339	2.02761	2.01441	4.02877	3.69561	3.71425	3.42072	4.27467	3.8065	3.36429	3.52247	4.29	3.55929	4.01146	3.1352	4.40644	2.75444	2.1155	2.43893	2.58723	2.09895	2.04475	2.85599	2.11549	2.66405	2.3803	1.79135	3.55058	2.30733	1.76873	2.05775	2.02936	2.00821	1.66605	1.86429	1.75378	1.77727	1.7709	1.3651	2.50592	3.19691	2.059	2.4498	3.76674	1.90622
PCNPP1	ENSG00000258359	14.7851	-0.00469802	0.027053	0.044902	0.376744	-0.173659	0.044902	0.376744	0.376744	0.162789	0.49668	1.49177	1.27389	2.28547	2.64269	1.1882	1.95829	1.99218	2.58177	1.31646	2.18082	0.41953	1.48564	1.3657	1.81604	2.5497	2.02884	1.75121	1.92741	0.881547	1.81892	1.69173	0.957368	2.04766	2.31046	1.23365	1.32021	2.06199	2.83411	1.99743	0.35667	1.78963	1.47605	2.00439	2.37397	1.66459	1.82306	1.89042	0.67737	1.09777	1.72305	1.04462	1.99553	1.22125	0.841492	1.04698	1.27366	0.429188	0.470765	1.51423	1.14787	1.12718	2.45482	1.58388	1.32847	1.47366	0.739889	1.7619	1.49912	1.49399	1.20336	1.73473	1.76221	1.14267	1.74465	1.44403
NDUFB7	ENSG00000099795	2906.05	-0.00470023	0.0226284	0.755285	0.918624	-0.207714	0.755285	0.918624	0.918624	0.690285	0.881147	306.42	288.961	278.167	316.414	308.181	311.641	313.817	313.475	288.109	307.212	305.726	327.755	268.918	308.519	294.283	282.561	308.082	311.925	268.452	293.023	293.964	284.701	282.507	324.589	292.201	291.009	305.294	296.97	288.057	306.512	320.116	327.355	298.908	300.215	283.589	298.184	274.892	308.903	272.215	303.449	311.84	284.807	320.681	315.222	302.251	293.634	330.307	303.279	270.56	268.731	294.996	306.048	311.231	322.144	285.053	318.394	309.912	281.38	270.153	313.462	305.49	293.461	301.79	300.701	296.005
RND3	ENSG00000115963	841.095	-0.00470372	0.025414	0.551167	0.81316	-0.185084	0.551167	0.81316	0.81316	0.574412	0.820693	22.987	20.5018	20.2867	24.9622	22.9744	22.0069	22.8971	20.6892	21.4847	22.5174	26.5784	19.1419	16.678	17.4931	17.7699	16.4765	19.4185	17.4942	16.9941	18.0096	15.3112	21.1921	19.6758	15.5817	30.2699	25.049	29.0913	29.7239	34.3464	22.7938	25.8529	29.7429	29.4852	28.6083	25.7123	25.5359	17.797	16.8239	17.7923	14.2159	18.6925	21.5743	19.3473	21.6481	19.3882	18.276	15.0622	16.5989	17.7575	14.4427	15.0098	15.1073	16.0843	18.2156	19.9261	16.7247	19.0746	21.5661	21.3846	15.0786	22.2523	17.6746	18.1014	28.0176	17.531
MTF1	ENSG00000188786	1636.63	-0.00470488	0.0253837	0.477575	0.771572	-0.185351	0.477575	0.771572	0.771572	0.58796	0.828236	9.22614	9.74035	8.82748	7.79359	7.62209	10.0784	9.4759	7.46636	8.65678	9.50156	9.4596	8.77443	10.8499	8.08446	10.2671	10.1933	8.77752	7.97027	10.4498	9.97521	12.3931	8.01168	9.8218	8.6334	8.68747	7.1917	10.0428	9.35554	9.65854	7.04842	7.95023	8.58816	9.50876	8.59078	8.90131	9.94163	9.70127	9.23272	10.7851	8.44266	8.00727	7.97592	7.29374	9.99538	9.60079	8.9332	9.26592	9.16328	10.2947	10.0901	9.91559	10.0685	9.03299	9.53993	9.6305	8.77692	7.54089	10.2562	11.2552	8.32626	8.88522	9.61897	9.0331	8.78878	9.56063
PIP5K1B	ENSG00000107242	395.031	-0.00470531	0.0237989	0.798745	0.940836	-0.197711	0.798745	0.940836	0.940836	0.65393	0.862116	14.0624	13.7275	12.6406	15.7906	14.1828	14.5631	14.7614	12.4033	14.1247	12.2574	13.2161	14.3214	13.7933	17.2108	14.239	14.9892	11.3854	14.1303	14.6676	15.3379	13.6587	14.9674	12.7048	16.8743	13.9162	13.8939	13.8654	13.2518	15.3338	15.8722	15.082	16.4307	12.2952	14.9046	12.1188	12.1595	12.781	15.9816	13.219	13.3481	13.6047	12.2175	15.2579	15.7415	14.5536	14.7636	17.0906	15.1012	14.4943	15.6675	14.7864	15.5255	14.5327	15.198	14.0015	14.2911	13.0528	15.0857	14.3941	14.2185	13.8376	14.4966	14.4717	14.0937	14.604
ARMC7	ENSG00000125449	1088.68	-0.00470705	0.0213082	0.755285	0.918624	-0.220904	0.755285	0.918624	0.918624	0.695321	0.883677	23.4069	23.3541	22.6989	21.7447	22.973	23.2931	23.5848	23.1493	21.643	23.1429	24.6625	22.0647	23.1621	22.823	23.2813	24.539	24.5876	24.3516	23.3788	23.6455	21.2084	23.7286	20.7692	21.1191	23.6701	24.1117	23.9273	23.8216	22.5619	24.6737	24.004	25.7288	21.4667	23.8942	21.5997	22.6257	22.9214	22.3777	22.8843	24.1655	23.6307	24.6511	22.286	23.8189	23.7438	23.982	25.4928	20.3439	23.2752	22.4299	24.14	23.5293	23.8979	23.4715	22.3698	23.7412	23.3425	24.2895	23.9714	21.1968	22.9765	23.0495	23.3582	23.5071	23.3046
OXCT2	ENSG00000198754	118.751	-0.00470714	0.0257782	0.589876	0.831344	-0.182602	0.589876	0.831344	0.831344	0.572098	0.819515	2.19633	3.07262	2.68374	4.27073	2.72315	3.0649	2.47032	1.94517	3.0627	2.83734	2.72668	3.1322	2.60094	2.73433	2.41963	2.43071	2.65135	2.57336	2.45742	2.72357	3.50142	2.41387	3.27182	2.7059	2.71921	3.05774	2.29642	2.63774	2.68436	2.46991	2.42847	2.4455	2.95469	2.39989	2.27121	3.16856	2.06562	3.28609	2.2763	2.37439	2.93806	2.16086	2.84074	2.55425	2.52109	2.69055	2.73472	3.10026	2.70351	2.4424	2.07534	2.99578	2.66792	2.60742	2.52107	3.11237	2.76096	2.28481	3.09744	2.61255	2.84882	2.70703	2.62858	2.62781	2.6568
SEMA3C	ENSG00000075223	283.845	-0.00470828	0.0258014	0.377685	0.690042	-0.182482	0.377685	0.690042	0.690042	0.561495	0.81291	7.81548	8.33871	8.789	8.43055	7.85167	8.06129	8.05008	8.56501	7.58915	7.92714	6.80961	6.92712	4.9254	5.02589	5.08373	4.87162	4.97256	5.20617	5.07439	4.61666	3.57673	5.56017	3.9834	3.23735	11.3646	10.6007	9.05086	11.6865	9.32847	7.39568	11.4674	8.05161	7.97757	9.11049	10.3436	8.99177	6.55223	5.13335	5.41416	6.41855	5.22356	6.43631	6.5055	5.69633	5.31203	6.5716	6.27336	6.3769	4.44887	4.08753	4.65908	4.13118	5.40018	5.06709	5.15951	4.45826	5.01993	4.83849	3.77526	4.37167	7.92957	4.67784	5.99282	9.6141	4.61809
FUT7	ENSG00000180549	8.25934	-0.00470932	0.0271576	0.0887338	0.476014	-0.173407	0.0887338	0.476014	0.476014	0.0602087	0.320811	0.0359576	0.0384575	0.0398707	0.0254728	0.0211652	0.054802	0.0152103	0	0.050071	0.0406134	0.0397334	0.0233426	0.27424	0.0939738	0.171004	0.0696933	0.134011	0.0542459	0.152218	0.126523	0.150374	0.124895	0.160005	0.291146	0.0512934	0.0272977	0	0.0412838	0.0242519	0.149044	0.0257136	0	0.0126246	0.0180793	0.0536579	0.0201201	0.0651899	0.0410217	0.022285	0.0564384	0.0438239	0	0.0564996	0.035439	0.0180592	0.0272118	0	0.0504861	0.125327	0.220793	0.128943	0.0699551	0.130547	0.088142	0.13788	0.071671	0.0464655	0.0823418	0.0525543	0.142664	0.032058	0.150194	0.0347045	0.0352805	0.108107
PCDH17	ENSG00000118946	285.507	-0.00471194	0.0260004	0.842836	0.962474	-0.181226	0.842836	0.962474	0.962474	0.538865	0.801056	1.51496	1.62701	1.93417	1.79427	1.49161	1.67433	1.81438	1.25988	1.68454	1.75398	1.91047	1.60667	2.0333	2.55361	1.67969	1.81648	1.56024	1.80725	2.23085	1.83155	1.89788	1.73095	1.93119	1.9141	2.35227	2.21838	2.22494	3.06241	2.38621	1.87943	2.82111	2.24099	1.91271	2.17434	1.79155	1.81612	1.76778	1.74305	1.60283	1.81413	2.50426	1.11191	1.51663	1.59304	1.52618	1.54899	1.36104	1.20067	2.12308	1.71573	1.5363	1.94141	1.96312	2.23083	2.08863	1.55395	1.36391	1.62482	2.23138	2.21746	1.67219	1.91559	1.60754	2.24004	1.88255
CSPG4P11	ENSG00000259726	321.079	-0.00471257	0.0247184	0.551167	0.81316	-0.190651	0.551167	0.81316	0.81316	0.643505	0.85791	2.03216	2.24982	2.13781	2.55987	2.46452	2.23622	2.15075	1.83572	2.35234	2.13791	2.3118	2.17942	2.84233	2.89648	2.53432	2.3414	2.62326	2.8373	2.62691	2.80147	1.96583	2.52164	2.24832	2.22482	3.14254	2.97679	2.90338	2.72807	2.48764	3.01899	2.3988	2.71731	2.54385	2.10206	2.70352	2.40054	2.75493	2.56034	2.34155	2.44202	2.69131	2.31276	2.47755	2.95999	2.40598	2.49633	2.73843	1.97281	2.87994	2.49969	2.36013	2.70202	2.61089	2.62551	2.29866	2.37844	2.44067	2.73399	2.8059	2.22281	2.2207	2.53867	2.51283	2.67696	2.54655
H2BW2	ENSG00000101812	116.252	-0.00471415	0.0264344	0.589876	0.831344	-0.178334	0.589876	0.831344	0.831344	0.457905	0.754333	3.35224	4.19232	3.30123	3.22765	3.337	3.77549	4.14587	3.70603	2.67778	2.98294	4.4422	3.69227	4.67852	3.39535	4.29827	5.86746	5.56955	3.55004	4.49473	4.37776	4.24203	4.38374	3.12419	4.0641	3.8002	3.81911	4.58783	4.64212	3.53208	3.77777	5.34842	4.13889	3.94575	4.94008	4.31547	3.37951	4.85118	3.65852	4.23107	3.79353	4.31954	5.23631	3.67834	4.75192	3.02302	3.86194	3.57838	5.66632	6.04009	4.58676	3.26041	4.48857	3.22499	4.471	3.34551	3.80683	3.55058	4.91667	4.54407	4.12591	3.56942	4.33715	4.22084	4.1856	4.19678
AC012618.3	ENSG00000234773	20.9581	-0.00471678	0.0270155	0.197808	0.609681	-0.174596	0.197808	0.609681	0.609681	0.194145	0.531049	0.595531	0.654334	0.34327	0.581201	0.423306	0.708282	0.610135	0.569296	0.3347	0.489498	0.504341	0.573907	0.874867	1.23213	1.23939	0.694716	0.579771	1.15313	0.789482	0.914543	0.748376	0.653699	1.165	0.509713	1.31522	0.459301	0.491939	0.343452	0.436024	0.823319	0.683231	1.03335	0.515413	0.584687	1.04117	0.2732	1.03126	0.705095	1.12546	0.400784	0.717986	0.447879	0.242522	0.773537	1.16974	0.901619	0.80414	0.370846	0.415776	0.726074	0.761804	0.686657	0.946811	0.753323	0.756348	0.682163	0.556432	1.03084	1.1923	0.529024	0.532317	0.879568	0.724239	0.666692	0.75313
TSPAN31	ENSG00000135452	846.045	-0.00471837	0.0239325	1	1	-0.197154	1	1	1	0.67474	0.874129	35.0276	31.371	33.6829	30.1059	28.9503	31.1756	30.0327	33.3663	29.3501	29.026	28.0558	29.3599	31.113	26.5978	33.1311	29.6812	34.5675	28.8469	29.1261	27.7897	25.561	29.4385	25.1236	35.2017	30.7593	31.6763	32.773	32.2818	30.5909	30.3728	33.0725	30.9539	29.6135	28.2954	33.536	25.597	33.9776	28.3093	30.4316	28.8601	25.2792	26.2019	26.1777	31.4054	28.9562	32.8158	27.3364	28.8469	31.3195	31.2682	27.9474	31.0661	28.2795	29.0186	29.8442	25.8208	31.7015	30.1359	32.2722	29.9508	30.792	29.6815	29.0498	30.7935	29.8854
PPP2R3C	ENSG00000092020	1589.29	-0.00472094	0.0222004	0.291343	0.685844	-0.212651	0.291343	0.685844	0.685844	0.255072	0.594126	45.6641	48.3351	45.6679	44.7685	45.8732	41.8132	41.0413	41.8435	42.756	40.262	48.2991	39.8711	50.7868	50.6014	46.688	42.2905	44.944	43.6531	48.9246	46.0659	44.2851	45.8593	52.7827	44.4496	54.69	44.2288	50.0533	48.5024	44.1273	45.609	42.9414	40.5348	47.3983	49.6333	40.8028	48.364	54.3647	43.962	47.6623	47.1092	42.4121	44.6613	46.7737	44.061	49.6981	40.8989	44.2489	49.3487	52.3285	46.2852	43.739	46.5027	40.5357	46.3407	42.9284	41.5594	51.349	49.4966	45.7921	50.5262	43.8496	46.7776	46.2667	46.4071	46.4486
CFAP44	ENSG00000206530	555.954	-0.00472192	0.0259996	0.712535	0.895593	-0.181615	0.712535	0.895593	0.895593	0.538184	0.800823	5.24162	4.40208	4.72416	3.5979	5.00756	4.90064	4.494	3.92032	4.06721	4.32458	3.03749	3.55461	5.05853	6.28952	5.85819	6.57179	6.9955	5.16322	4.43048	6.17502	4.57307	4.45602	4.23781	4.5822	4.92049	3.82012	4.21291	4.75232	5.57071	5.3712	3.75945	4.06851	4.38727	5.96814	4.41469	4.35902	5.81856	6.69631	5.76057	5.00069	6.11884	3.88014	5.36307	3.43641	4.45643	5.77265	4.22591	3.79184	6.31725	5.06533	6.17725	4.46557	4.46446	4.96028	5.05065	4.21511	5.93164	5.10053	6.36024	5.23986	4.27268	5.36595	5.02678	4.63373	5.27901
MRM1	ENSG00000274853	597.007	-0.00472462	0.0229981	0.755285	0.918624	-0.205436	0.755285	0.918624	0.918624	0.714573	0.892363	15.7114	16.4979	14.9588	13.2897	15.921	15.8298	15.2184	15.5352	14.427	15.0552	16.7086	15.2716	13.9521	14.8176	13.4497	13.1382	13.2457	15.143	11.9703	13.446	14.6754	14.3847	13.1571	13.3251	13.1858	14.7824	14.5813	14.5143	10.8333	14.3769	12.9518	12.9235	13.3679	12.4623	11.434	12.2232	14.91	11.3967	14.103	15.3821	13.4888	13.2054	13.75	14.1749	12.9104	14.1576	14.7056	12.7028	13.8749	11.835	13.658	14.0551	13.5835	14.1837	14.7815	12.8189	15.8049	12.6125	14.2047	14.1277	15.3687	13.7254	13.7406	13.1364	13.795
NMUR1	ENSG00000171596	56.2515	-0.00473035	0.0263967	0.589876	0.831344	-0.179202	0.589876	0.831344	0.831344	0.466628	0.75953	0.611139	0.55643	0.490151	0.949095	0.647104	0.64765	0.498054	0.666332	0.545308	0.737772	0.499521	0.786819	0.592465	0.91174	0.661983	0.696937	0.574289	0.558273	0.732876	0.749455	0.525147	0.78927	0.701467	0.910653	0.831231	0.684185	0.826686	0.769952	0.518878	0.700723	0.555864	0.685082	0.763623	0.511796	0.595377	0.814432	0.542533	0.889359	0.566445	0.806996	0.747282	0.91592	0.645235	0.603767	0.847233	0.673159	0.601936	0.723597	0.718888	0.775519	0.710884	0.745148	0.543089	0.586952	0.678986	0.572928	0.622187	0.70279	0.666775	0.891143	0.636281	0.700379	0.713622	0.688152	0.684607
ONECUT1	ENSG00000169856	99.1061	-0.0047338	0.0266487	0.347358	0.685844	-0.177637	0.347358	0.685844	0.685844	0.390697	0.70744	1.10198	1.23489	1.29993	1.3132	1.11957	1.27702	1.14493	1.09283	1.07832	1.13611	0.849035	1.13751	0.789266	1.35264	0.968719	1.0877	1.98144	1.17153	1.22302	1.29355	1.25291	0.908957	1.13673	1.07739	1.28549	1.19399	2.14232	1.00338	1.01533	1.35865	1.28525	1.85604	0.835851	1.32288	1.48904	1.46197	1.0881	1.73491	1.18937	1.03984	0.961584	1.2465	1.11214	1.12853	0.912757	0.967338	1.31163	1.17281	1.18645	1.13625	1.17923	1.20287	1.04928	0.93857	0.915373	1.60807	0.790787	1.39027	0.875829	1.11074	1.14878	1.18699	1.15546	1.35418	1.11531
SMPD5	ENSG00000204791	33.1358	-0.00473959	0.0268681	0.291343	0.685844	-0.176403	0.291343	0.685844	0.685844	0.295358	0.631491	0.863583	0.846812	0.35576	1.15596	0.733238	0.866207	0.809609	0.359378	0.925859	0.961397	0.921946	0.921063	0.767557	0.834973	0.813445	1.11027	1.28789	1.92124	0.907459	1.00493	1.21143	0.982643	0.912928	1.13238	0.849071	0.592364	0.701091	0.975858	0.811734	0.936973	0.66124	0.87398	0.512493	0.891654	0.640098	1.31367	0.648481	0.775645	0.68285	0.671271	0.905753	0.460136	0.940451	0.697016	0.82647	0.998618	1.06563	1.03165	1.16726	0.939138	1.17889	0.843082	1.24127	0.963407	0.921986	1.06605	0.936665	0.794706	0.691368	0.74824	0.810068	1.07393	0.808665	0.813353	0.957672
CHMP4C	ENSG00000164695	194.659	-0.00474038	0.0244827	0.442833	0.744147	-0.193622	0.442833	0.744147	0.744147	0.639604	0.856577	4.7797	4.25651	4.67363	4.63378	4.10874	4.7736	4.57238	4.26487	4.63903	4.22921	4.30932	4.34767	4.21746	4.63521	4.51578	3.60984	4.29841	4.48586	4.57802	4.32312	3.73373	4.32672	4.94336	4.03307	4.87216	4.69272	4.93957	5.086	4.06055	4.31433	3.97705	4.32018	4.22157	4.67606	4.77816	5.53725	4.59129	3.97659	4.74625	4.62928	4.26172	3.43068	4.29327	4.53404	4.30979	3.98058	4.3737	4.89622	4.33485	4.79769	4.29454	5.18447	3.93856	4.09739	4.06726	4.23625	4.41002	4.28261	4.07244	4.6811	4.4657	4.30838	4.33528	4.62297	4.36643
PALM	ENSG00000099864	1035.39	-0.0047444	0.0245012	0.977402	1	-0.193639	0.977402	1	1	0.72889	0.898627	26.7346	23.7504	24.8417	31.4934	26.2964	22.9076	25.8935	24.6044	25.0646	24.7177	24.9932	31.5004	19.942	20.9289	18.6021	24.6653	23.5225	23.5658	19.8894	25.1181	20.0722	21.1965	22.1414	25.0908	24.9001	21.8636	24.3176	24.4565	18.8653	23.4512	26.9303	22.4516	27.5218	25.9922	23.9636	26.4386	23.5389	25.2298	20.3209	26.811	23.0696	18.3471	25.7504	23.5965	24.8471	23.0793	24.2149	31.3919	21.3181	22.2215	19.3542	24.9716	22.0869	22.6354	19.6754	22.1182	26.3402	21.1813	22.019	22.4694	26.0665	22.0612	24.1831	24.2627	22.1993
ERC2	ENSG00000187672	404.893	-0.00474442	0.0258385	0.291343	0.685844	-0.183618	0.291343	0.685844	0.685844	0.561636	0.812997	6.2675	5.66052	7.54854	5.57533	6.03305	6.21383	5.39019	6.16227	6.49933	4.6141	6.08925	5.36509	6.19199	6.9314	5.6404	7.64269	3.6532	5.80692	5.28416	6.35261	6.58813	6.65138	6.14363	5.81542	7.47713	6.02072	5.69689	8.15759	4.84184	6.97834	5.88159	9.00415	7.59739	6.34076	4.99215	9.17109	5.54762	4.57024	6.46954	5.30563	7.43564	4.53282	6.51299	5.32766	5.91903	5.96938	5.64068	5.64509	6.31685	5.45114	7.30895	6.72068	5.01844	6.16572	6.05876	4.80517	5.85725	5.64571	5.36173	6.99458	5.95158	6.05849	5.73969	6.84664	5.97542
ADAMTS17	ENSG00000140470	772.968	-0.00474601	0.0255214	0.377685	0.690042	-0.185962	0.377685	0.690042	0.690042	0.583965	0.826251	11.6955	12.5086	15.4857	13.5905	12.4733	12.2168	15.4739	11.8641	11.0264	12.1373	13.5411	11.8895	12.0543	13.0995	13.1628	10.6175	9.22499	14.0834	13.1249	13.5654	12.7297	11.3583	10.4828	8.19891	14.184	13.0578	13.8414	13.9424	14.4398	9.86078	14.8711	11.4601	12.7212	14.623	11.675	11.2443	15.2157	11.5877	10.8747	12.5618	13.9554	14.9043	12.1342	13.7909	10.4839	11.858	12.7715	11.6459	10.6836	9.94612	12.1023	11.6308	12.0031	13.0834	12.2025	11.1059	12.3549	12.873	11.7156	10.7517	12.8252	11.8085	12.6487	12.9934	11.7044
POMP	ENSG00000132963	2947.66	-0.00474759	0.0213801	0.842836	0.962474	-0.222056	0.842836	0.962474	0.962474	0.76714	0.913454	97.7376	92.4964	108.45	84.8802	95.606	97.4995	93.6761	109.33	90.5931	91.3305	103.042	85.5735	95.4068	95.016	95.668	88.5295	94.5591	90.055	98.0197	103.456	84.3559	91.2528	100.368	87.0408	100.331	85.8576	97.0794	91.6705	87.6219	106.811	82.3021	90.9966	90.5623	92.8751	99.0266	86.9101	107.973	89.2846	94.3972	89.4131	88.0357	95.4676	82.9782	85.9675	99.8478	85.5437	92.1467	91.5643	101.71	94.9038	88.1982	100.317	82.7242	98.8388	95.5734	89.5599	104.248	86.8236	100.268	97.6466	95.8513	93.644	91.8849	92.6703	95.0676
WDR83	ENSG00000123154	1167.58	-0.00474803	0.0231815	0.67066	0.870997	-0.20482	0.67066	0.870997	0.870997	0.542096	0.802895	44.2306	46.049	39.2121	52.5095	43.9337	44.4964	44.714	38.1043	44.9836	46.4054	44.6821	45.7516	40.9978	54.535	52.6114	51.1162	44.7102	47.4779	44.5886	45.6941	51.9967	43.7314	45.4951	53.0548	50.4751	54.9908	49.6325	53.7452	52.6943	44.3281	56.8347	51.3343	58.1484	52.5382	41.2335	57.351	42.29	46.6921	44.7355	53.1698	49.7196	43.7398	49.3467	49.0053	43.7734	47.3956	47.669	44.7734	48.0101	47.3181	52.405	49.6138	49.7513	48.4607	46.5598	49.7673	45.8231	47.742	44.1755	47.7118	44.5894	48.0008	46.8592	51.9422	48.1115
CALY	ENSG00000130643	23.2837	-0.00474847	0.0268593	0.551167	0.81316	-0.17679	0.551167	0.81316	0.81316	0.284116	0.623	1.42317	1.65625	1.70854	2.06539	1.27216	1.92169	1.46334	2.11443	1.84351	1.03623	1.4913	1.74999	1.29858	1.51101	1.93792	2.42206	2.36929	1.40288	1.69663	0.976946	2.06604	2.36555	1.31945	2.35782	1.38616	2.01238	1.06946	2.62901	1.51367	2.84912	2.83583	2.4061	1.73333	1.87475	1.52514	2.50592	2.30368	1.30419	2.01624	1.8007	1.99902	1.73398	2.1628	2.10582	1.60795	1.93008	3.00187	2.37365	1.49702	1.62981	1.67861	1.82974	1.91967	1.57827	1.60068	1.98068	1.5097	1.62846	1.55866	1.42594	1.6455	1.81035	2.02833	2.02841	1.6531
ADSS1	ENSG00000185100	198.804	-0.0047519	0.0255249	0.67066	0.870997	-0.186167	0.67066	0.870997	0.870997	0.57708	0.821902	5.26191	4.71622	4.13619	4.9676	4.50292	3.81893	4.62816	4.95213	4.3611	4.91451	4.32653	5.72046	6.50766	7.60182	5.90668	6.4691	5.07264	6.17348	6.60607	5.41683	7.14804	6.22182	6.78049	7.04169	6.0333	5.66395	4.9435	4.83585	4.46768	5.68017	4.61698	4.68425	5.33166	5.10285	4.19533	6.09129	4.1979	3.87654	4.65391	4.20286	5.71396	4.66818	4.36096	4.91585	4.89776	4.04389	4.3237	5.2442	5.68248	5.98276	7.06096	7.22434	5.20597	5.33201	7.01353	5.48149	6.89701	7.08017	5.97833	7.41055	4.69222	6.41219	4.59164	5.13723	6.36247
TXNDC2	ENSG00000168454	15.8138	-0.00475335	0.0271567	0.0596571	0.421765	-0.175035	0.0596571	0.421765	0.421765	0.0621101	0.325407	0.384759	0.263802	0.293276	0.601737	0.464621	0.329814	0.445637	0.45944	0.37461	0.367153	0.502959	0.461336	0.508516	0.199927	0.213229	0.532568	0.141691	0.530263	0.482793	0.482724	0.578241	0.523395	0.468102	0.33644	0.746881	0.290572	0.359365	0.204369	0.274433	0.574328	0.45801	0.326313	0.139658	0.426829	0.513742	0.313396	0.266897	0.278564	0.173671	0.428711	0.278797	0.182233	0.173545	0.259974	0.487188	0.415018	0.366774	0.326133	0.278013	0.235852	0.13088	0.292579	0.319665	0.235054	0.269925	0.178657	0.865577	0.385521	0.168348	0.282357	0.412429	0.416491	0.303125	0.385658	0.303536
RXRB	ENSG00000235712	411.015	-0.00475422	0.0269145	0.178182	0.585706	-0.176642	0.178182	0.585706	0.585706	0.250681	0.590801	8.08975	7.52677	8.65044	6.2787	7.14994	7.87529	7.2291	6.21546	7.79897	8.5179	6.88065	8.23334	6.49343	6.93472	6.74167	8.69269	2.75188	8.53134	7.19766	8.76558	9.63409	4.72562	7.18963	6.18151	7.10027	5.38448	7.32627	7.64993	5.08537	7.59873	5.5728	6.2112	5.70641	7.12886	6.41158	6.45242	7.42941	8.40648	4.02133	8.76137	6.47084	11.3147	7.38516	8.8248	4.38321	8.06874	6.20648	5.9853	7.89824	4.79452	4.49073	9.59115	6.90031	4.85537	6.7083	5.40157	4.28715	6.11752	7.54594	6.57628	7.53719	6.98665	7.27148	6.46903	6.26392
DUS1L	ENSG00000169718	9191.93	-0.00475683	0.0211839	0.932301	1	-0.224549	0.932301	1	1	0.722211	0.89562	321.875	316.202	302.382	338.252	337.1	332.166	328.296	303.993	323.911	330.796	321.292	304.645	322.052	316.641	321.529	332.346	333.612	349.524	320.034	312.318	327.383	324.537	305.884	302.909	299.953	320.493	303.439	322.78	309.777	311.293	325.8	317.074	310.442	322.259	296.357	290.591	296.48	318.662	298.886	323.584	339.441	330.27	334.344	326.49	311.185	329.301	334.03	280.838	309.048	325.992	317.538	318.547	354.076	330.724	338.162	334.808	325.993	341.09	324.191	293.183	321.743	322.397	318.626	310.855	326.113
ZNF678	ENSG00000181450	1108.5	-0.00475827	0.0248708	0.755285	0.918624	-0.191319	0.755285	0.918624	0.918624	0.638931	0.856131	14.8837	13.4289	15.9217	14.532	14.1914	12.48	13.9146	11.0987	12.7502	13.2798	16.3279	14.4616	18.1159	16.9809	15.4921	11.9879	14.1393	12.8925	13.3695	15.7718	12.1925	15.5907	15.5381	14.9218	19.5872	14.3882	16.7786	13.3784	12.9837	11.2261	13.8179	13.2854	14.0281	15.9993	14.2871	16.0475	16.1757	15.3095	14.2694	14.452	14.7233	15.6658	13.0825	13.3951	13.1143	13.2167	13.8933	14.9821	17.6443	14.8226	14.9116	17.1575	12.2148	13.758	15.1226	13.5921	13.6946	14.3349	13.3709	16.6295	13.9392	14.7494	14.3566	14.6506	14.7711
VCPIP1	ENSG00000175073	1143.49	-0.00475912	0.022005	0.842836	0.962474	-0.216274	0.842836	0.962474	0.962474	0.711208	0.890937	4.56159	4.0795	4.50672	3.60008	3.89482	3.93123	3.80517	4.0564	3.77898	3.87326	4.20956	3.73167	4.4331	4.74864	4.55939	4.64724	3.88509	4.2419	4.49544	4.65617	3.81706	4.40993	4.37521	4.04757	5.45938	4.42945	4.81567	4.65198	4.22946	4.21769	4.38878	4.67494	4.76314	4.59192	4.18415	4.62778	4.57064	4.34753	4.37712	4.1579	4.15374	4.12732	3.88284	3.94119	4.09066	3.92777	4.11654	4.38106	4.86731	4.46491	4.37784	4.58257	3.73903	4.45854	4.19494	3.8978	4.88942	4.36471	4.52685	4.77309	4.00241	4.35973	4.17286	4.5862	4.42808
ZBTB3	ENSG00000185670	162.135	-0.00475929	0.0261534	0.442833	0.744147	-0.181976	0.442833	0.744147	0.744147	0.51102	0.785407	3.40397	3.04726	2.68325	3.10952	3.4488	3.14863	3.15791	3.21021	3.19767	3.66492	2.35882	4.50393	3.42627	3.21627	3.40132	3.10093	3.80897	3.52444	2.62	3.39583	2.67989	2.53794	3.64322	3.69977	3.77452	5.11462	4.54454	4.05816	3.54532	3.8445	3.23744	4.42742	2.97793	4.49266	2.86923	4.51122	3.61704	3.56129	2.92658	3.72324	2.94644	4.59468	2.58301	3.07671	3.38944	3.81566	3.4265	4.19949	3.60986	3.15892	2.24693	2.45769	3.54166	3.45691	3.14124	2.98884	3.04543	2.87861	3.3221	4.11646	3.24457	3.25457	3.48834	3.9498	3.16372
RFX7	ENSG00000181827	1394.11	-0.00475937	0.0203152	0.67066	0.870997	-0.234276	0.67066	0.870997	0.870997	0.721109	0.895456	8.81315	9.04342	9.98953	8.92553	8.45468	8.99502	9.5432	7.79606	9.2621	9.20075	8.75319	8.61296	9.84913	9.31436	9.35384	8.37168	9.17797	8.91846	8.91372	9.95885	9.22206	9.59569	9.29785	8.43786	9.4344	8.33826	9.50843	9.39005	9.27447	9.34221	8.56169	9.79822	9.12394	9.21257	9.72453	8.7987	9.7928	9.1906	10.4448	8.6914	9.0013	9.12549	9.33493	10.5089	9.28273	9.32314	8.84814	9.20737	10.0949	8.90029	9.36701	9.67818	8.69724	8.67185	9.28087	9.24137	8.50406	9.72805	10.1008	9.4959	8.94913	9.20096	9.39597	9.20895	9.31338
LRRC37B	ENSG00000185158	989.418	-0.00476499	0.0235426	0.318585	0.685844	-0.202399	0.318585	0.685844	0.685844	0.556439	0.811086	24.6665	25.6087	27.4195	23.0867	25.4208	24.8016	23.3941	22.9705	24.6605	24.7512	22.4931	21.6499	30.026	28.9646	26.2211	28.0966	21.8844	27.3951	27.8898	22.9103	26.123	23.6385	28.9281	27.4537	28.8647	30.3256	26.1948	30.529	24.1817	18.0155	25.7438	26.3819	26.7936	29.3723	24.2956	31.5889	26.8323	29.6186	29.5845	28.2265	25.4312	25.6644	25.7004	25.4359	22.849	26.1441	24.6409	28.0932	28.0862	27.23	30.3094	27.2469	26.4312	25.1497	25.4064	22.8926	24.4965	28.023	27.8047	27.1105	24.2436	26.6276	26.5184	26.8573	26.6823
DISP3	ENSG00000204624	285.615	-0.00477213	0.0257951	0.755285	0.918624	-0.185001	0.755285	0.918624	0.918624	0.55962	0.812209	2.1583	2.41053	2.10574	2.03113	2.39188	1.96531	2.35656	1.59486	2.17367	2.10915	2.51951	1.97992	3.00321	3.24904	3.19042	3.43253	2.77922	3.08376	2.99759	2.85821	3.84156	3.38106	3.68469	2.19172	3.31018	2.75437	2.43455	2.91355	2.90374	1.6856	2.51723	2.07216	2.50439	2.41167	1.71677	2.70363	2.01299	2.27997	2.27196	2.14568	3.01746	1.80333	2.12855	1.42294	2.39562	1.90538	2.8486	2.22558	3.55013	2.38584	3.444	3.23062	2.94015	2.97215	3.47578	2.26714	2.78605	3.33692	3.24859	3.42044	2.14971	3.14108	2.20484	2.49399	3.08815
GART	ENSG00000262473	228.164	-0.00477341	0.026398	0.932301	1	-0.180825	0.932301	1	1	0.462689	0.75658	10.5103	9.73909	11.0518	7.5043	6.60029	8.01091	4.18226	13.048	6.46869	8.58698	9.37075	8.66176	7.22966	12.5538	6.81598	8.94144	8.20938	12.0646	7.30152	10.3756	8.20559	7.23157	10.9596	8.84252	10.7043	9.47791	4.98456	7.93869	5.23994	10.046	7.53575	8.5519	8.16018	7.23643	6.6814	5.55689	10.8369	9.8575	8.2923	6.28103	7.71507	5.99619	8.7075	7.28827	10.9038	6.26115	5.54074	10.6767	10.4412	8.15901	8.84397	9.35422	7.23947	9.18942	9.2842	6.40519	11.2353	7.46873	7.84214	9.56827	8.64458	9.06094	8.19643	7.67617	8.7526
ZNF623	ENSG00000276340	1338.33	-0.00477357	0.0243353	0.377685	0.690042	-0.196158	0.377685	0.690042	0.690042	0.407321	0.719387	11.0812	10.5174	14.8804	13.9302	13.2807	12.144	12.4565	8.93678	10.4608	12.0008	12.2382	11.3934	13.8917	15.0739	12.5622	13.7084	13.3128	11.5225	13.8629	11.1148	13.8314	15.0248	13.9866	14.0856	15.0395	11.0576	11.6296	12.2867	11.1668	13.1464	9.88469	10.4008	12.7178	12.9744	11.2208	8.71516	15.0386	10.2497	16.8593	12.4277	9.54845	13.7177	12.8357	12.1011	11.7922	12.7134	12.9493	14.8975	13.6351	11.7081	12.5596	12.3405	12.8318	12.357	13.2775	15.1716	15.3462	14.101	11.6974	15.3969	11.9434	13.4981	12.9276	11.6867	13.3686
GABRA2	ENSG00000151834	61.8041	-0.00477425	0.0263593	0.513723	0.788691	-0.181122	0.513723	0.788691	0.788691	0.473395	0.763943	1.35133	0.980232	1.24303	1.40253	0.973521	0.896758	0.910222	1.23387	0.911577	0.982192	1.51125	1.18932	1.03913	1.00027	0.862079	1.0916	0.517185	0.843252	0.750452	0.824205	0.552261	0.943715	0.651426	0.722467	1.32011	1.25003	1.61297	1.17961	1.11078	1.02994	1.04036	1.03386	1.10634	1.22731	1.09333	1.12999	1.27005	0.81829	1.04726	0.942535	0.778515	0.71129	0.706217	1.02372	0.740579	0.899126	0.816601	0.88354	0.761416	0.771116	0.704564	0.711817	0.869409	0.739597	0.742499	0.898349	0.83183	0.777935	0.798325	0.908923	1.13215	0.816503	0.886477	1.17789	0.792982
OGFR	ENSG00000060491	2356.13	-0.00478202	0.0225251	0.629726	0.85806	-0.212297	0.629726	0.85806	0.85806	0.707624	0.889561	38.0835	38.7032	35.7258	43.7627	39.3213	41.0456	40.6329	35.7678	38.9975	39.6336	37.9257	37.8083	34.4934	36.9773	36.9429	37.7935	37.5412	42.3287	35.3203	36.8452	37.4144	36.5463	34.9785	37.1284	41.8906	44.5783	38.9266	43.0613	41.9431	40.3054	43.3586	42.7843	40.5981	43.0259	35.5314	41.1859	35.0203	36.1971	36.2176	40.2487	40.0422	35.8861	40.4318	40.8168	34.5856	37.0584	39.792	33.6204	33.6408	34.2851	36.557	37.3084	39.8768	38.837	37.9802	41.8342	37.3715	37.7537	37.1725	35.4631	38.9507	37.0258	37.4931	41.4325	37.34
SCARB2	ENSG00000138760	3098.16	-0.004788	0.0196715	0.629726	0.85806	-0.243398	0.629726	0.85806	0.85806	0.719529	0.894543	44.3225	40.5586	46.5819	45.0874	41.508	41.9827	40.2992	41.7658	42.3945	41.2907	41.1472	46.1954	41.5624	38.9971	37.3161	40.7799	39.6838	37.0876	40.2282	41.304	37.2269	40.7533	38.1258	41.3334	45.6572	40.3569	44.0886	40.5007	40.7974	42.6008	46.1153	41.6982	45.0457	40.8993	49.6873	44.454	43.2857	38.6838	41.8418	41.9559	38.3593	41.8605	39.6036	39.1692	42.6267	39.7683	42.1681	43.3668	41.9421	40.9919	36.4724	43.6247	38.3454	38.5407	37.7097	39.1301	39.5557	40.1827	39.2019	45.2389	42.7612	39.5332	41.0575	43.4918	40.078
SH2B1	ENSG00000178188	3086.45	-0.00478978	0.0233206	0.798745	0.940836	-0.205389	0.798745	0.940836	0.940836	0.685202	0.878702	60.0931	56.3972	55.0298	63.6632	57.5215	55.7291	58.3266	44.4941	55.7034	60.2325	53.4487	52.7469	53.7141	63.8683	58.5784	57.3753	53.9937	65.8548	56.7162	52.6522	58.014	51.0709	53.4366	50.8726	58.785	64.7619	57.7964	58.5838	47.7588	55.6191	60.0919	63.7382	61.5177	61.7488	46.7905	55.7481	53.8559	49.8857	52.5886	60.9067	55.778	56.0396	52.9643	60.6259	48.9229	52.8557	54.224	49.0722	54.4462	59.0014	63.3472	58.3278	58.1325	57.3402	59.2563	59.0252	50.987	57.2779	51.4811	52.504	56.1155	56.3456	53.9766	57.745	56.7606
DDX60L	ENSG00000181381	176.916	-0.00479051	0.026104	0.347358	0.685844	-0.183516	0.347358	0.685844	0.685844	0.519267	0.789849	3.03324	2.49708	2.1628	1.96745	2.43808	2.37457	2.84227	2.28759	3.00656	2.14858	2.44448	2.54438	2.40792	2.53229	2.84826	2.48703	2.09308	2.27619	2.56441	1.84854	3.30388	2.24892	2.33106	2.52939	3.30542	2.61237	2.84439	4.58322	2.3478	4.01572	2.15772	3.16733	3.09596	2.67467	3.32525	4.27193	2.42819	2.05805	2.65492	2.39432	1.96105	3.47093	2.22855	2.02522	2.35796	2.343	2.09615	4.2207	2.12449	3.07729	2.48605	2.64304	2.33564	2.26116	2.02941	2.3016	2.26763	2.24988	1.91746	3.3697	2.47892	2.45591	2.51992	3.20015	2.42195
TBC1D20	ENSG00000125875	1727.15	-0.00479086	0.0169738	0.977402	1	-0.282249	0.977402	1	1	0.724372	0.897049	17.9719	18.5226	17.1477	18.6652	18.2578	18.1304	17.5664	17.4551	17.1951	18.4025	18.5541	17.8709	18.1142	18.6759	18.5463	19.6621	17.2117	18.2672	18.0738	18.6494	18.0246	18.8484	17.7979	18.4457	18.0845	18.2124	19.3459	18.9465	18.3226	18.6804	19.6824	18.9337	17.6603	18.2962	17.968	17.4045	18.8714	17.6806	17.3211	19.2701	19.1051	18.8927	18.1156	18.7036	18.1146	18.6049	18.6733	17.8396	18.4801	18.6484	18.4458	19.0741	18.5802	19.085	18.5465	18.4548	19.4206	18.1862	18.9711	18.0388	17.9783	18.3598	18.4327	18.4614	18.661
DCDC2	ENSG00000146038	348.84	-0.00479203	0.0266491	0.513723	0.788691	-0.17982	0.513723	0.788691	0.788691	0.393638	0.709048	3.95914	3.09855	3.21444	2.5405	3.76487	3.25857	4.33817	4.22177	3.36127	2.60921	3.2213	3.15366	3.33463	3.06417	4.21419	3.93971	2.64512	5.75686	3.06937	2.85928	2.65687	2.80007	4.63781	4.23791	3.70627	2.77636	3.39498	4.89762	3.85328	2.5931	3.53361	3.15325	2.80135	2.78419	3.56381	3.28736	2.99695	2.98905	3.02028	2.87551	2.74065	2.4495	3.91595	2.63425	3.92602	2.63755	4.12232	4.66195	4.84857	3.48705	3.89521	3.10007	3.80282	3.95987	2.55336	3.51813	2.86823	2.67355	3.34384	2.85963	3.39512	3.60133	3.2475	3.3621	3.40919
GAS6	ENSG00000183087	453.9	-0.00479833	0.0246998	0.798745	0.940836	-0.194266	0.798745	0.940836	0.940836	0.642802	0.857382	8.34968	7.82836	7.78014	8.70064	7.97058	8.64606	7.93148	7.65435	8.36186	7.93312	6.93431	11.0427	6.69673	7.08061	6.98675	7.63124	8.25843	7.8416	6.87036	7.49051	6.68858	6.84408	7.06722	9.50246	8.71144	9.10065	7.86731	9.40375	8.00801	8.03541	7.79197	8.42678	7.68047	7.54494	8.62297	10.084	7.74147	7.74973	7.46285	8.80824	8.40146	7.75548	7.47449	6.65543	8.85921	7.56398	7.35992	8.60287	6.56981	8.0038	7.13309	7.77393	7.82024	6.78878	6.86538	7.3354	8.427	7.07172	6.99118	8.3121	8.26111	7.41321	7.86959	8.43981	7.42437
DAXX	ENSG00000206279	388.317	-0.00480033	0.0267925	0.291343	0.685844	-0.179167	0.291343	0.685844	0.685844	0.337385	0.664495	10.7359	12.8219	8.11054	8.70342	10.249	8.84543	9.49761	8.23222	9.2227	9.79948	9.23998	7.72241	7.15495	9.37688	10.0343	10.4782	6.53133	5.44115	11.6145	12.3513	10.1527	7.2604	8.57673	8.4598	11.0381	10.3031	11.4291	13.1777	14.0058	7.96257	14.6852	12.5957	11.4165	8.93282	5.33681	11.6623	9.88262	9.43349	7.75873	7.9517	10.566	9.3269	9.25141	5.49579	6.64937	7.46304	9.60648	6.17688	6.12302	5.40033	14.3036	7.50856	6.11527	8.79171	10.7442	6.43044	9.63454	8.70871	7.68229	8.68616	9.43171	8.95269	8.29686	11.0455	8.34407
ABCB1	ENSG00000085563	732.304	-0.00480857	0.0261549	0.842836	0.962474	-0.18385	0.842836	0.962474	0.962474	0.510524	0.785171	9.38789	9.10414	9.18412	9.95287	10.0194	9.24526	7.6577	8.76848	10.4039	8.39785	10.2256	7.93989	9.8691	13.0059	11.1934	9.68214	8.31206	8.10848	10.1964	6.45124	9.59531	14.3068	10.4174	10.2885	11.6257	12.854	13.4796	13.5336	10.4779	9.87566	9.90205	13.3658	12.177	10.5566	9.67321	9.85128	11.6283	12.5772	9.68565	10.3779	12.7742	12.7124	9.45206	9.5384	11.9053	9.27128	10.7182	9.1061	10.3081	10.9612	8.3551	8.31381	10.4969	8.65074	10.3359	10.5482	8.90354	9.53966	11.471	10.9628	9.1906	10.1189	10.8122	11.4477	9.90391
CT75	ENSG00000237732	36.9042	-0.00481414	0.026957	0.218921	0.634772	-0.178586	0.218921	0.634772	0.634772	0.223563	0.564133	3.0096	4.11841	4.8142	4.80465	3.70873	4.2435	4.39642	4.52128	4.24559	3.14767	3.37689	4.12983	2.9959	3.008	3.81981	3.07841	3.5712	3.697	2.66881	2.37145	2.01962	4.21791	1.37901	3.46295	4.81887	4.54209	3.92513	3.23932	3.95666	3.01729	4.16159	5.22979	3.24103	4.25984	5.10295	4.02037	4.5024	3.91488	3.06828	4.13835	3.73661	5.41202	3.09213	4.95013	4.00072	4.20954	2.35462	3.1107	2.42229	3.80414	2.73581	3.09546	3.6015	1.95422	2.13748	3.14441	2.19246	3.31018	1.95229	1.97462	4.04306	3.02417	3.8742	4.12624	2.69374
RGS4	ENSG00000117152	95.5258	-0.00481466	0.0267308	0.513723	0.788691	-0.180117	0.513723	0.788691	0.788691	0.361093	0.682845	0.835164	0.907025	1.08211	1.1203	1.05237	1.64579	1.03056	1.36679	1.43038	1.32387	1.45	1.19404	4.82556	1.96917	2.86047	2.5159	2.64293	2.86933	2.29361	2.29912	2.75993	3.25553	2.45962	2.26318	2.1997	1.3746	2.0966	1.77027	1.29507	1.83192	1.85463	1.5058	2.68719	1.85221	2.01516	2.0271	2.15323	1.59293	1.2526	0.721329	1.84617	1.38774	0.800571	0.91881	1.32466	0.863751	1.60593	1.50099	1.97665	1.77621	1.99316	3.57949	1.91003	2.78168	2.31761	3.04922	3.37711	2.62564	2.528	2.80825	1.2032	2.7512	1.33073	1.87585	2.56025
FGFBP3	ENSG00000174721	304.751	-0.00481705	0.0255271	0.589876	0.831344	-0.188703	0.589876	0.831344	0.831344	0.587482	0.828026	5.54583	5.16027	4.88725	5.80566	5.13787	5.29456	4.99197	4.98628	5.21792	4.70023	5.07528	5.66473	4.95013	3.94354	4.33093	5.43422	4.433	5.10135	4.62861	5.92162	5.05015	5.24722	4.71858	4.09607	4.36488	5.10168	3.69484	4.45361	4.6675	4.75611	4.27174	5.09568	4.40395	4.39527	4.23987	4.07624	4.71095	4.96641	4.86483	5.33647	5.48221	4.82004	5.36158	5.40244	4.93967	5.21489	5.66423	4.32997	3.84764	4.80049	4.99691	4.86443	5.56726	4.93475	4.46316	5.41168	4.22527	4.29701	5.10625	4.61518	5.20565	4.82129	5.09114	4.46011	4.76084
ZNF596	ENSG00000172748	277.2	-0.00482182	0.0255422	0.477575	0.771572	-0.188779	0.477575	0.771572	0.771572	0.505669	0.782563	11.6705	15.3456	12.7868	16.8497	14.3761	13.9964	12.2884	13.6904	14.3255	16.0044	14.0701	15.685	15.8561	14.7788	14.5675	15.0493	15.9144	12.4427	12.4327	11.1737	15.9546	14.1551	14.7151	16.7486	14.7184	13.4581	13.8653	15.4501	13.4431	14.6754	12.7282	14.1037	15.4824	13.8495	11.8205	16.9214	15.7066	12.9073	12.6139	13.7699	15.8544	13.229	14.5676	12.5655	17.1232	13.152	11.5067	16.0157	13.9916	12.9175	13.46	12.826	16.4565	14.0151	14.8773	16.9126	12.3544	13.4115	12.2278	17.1662	14.2574	14.4824	14.0843	14.2097	14.2181
DONSON	ENSG00000159147	2988.9	-0.00482265	0.0170331	0.291343	0.685844	-0.283134	0.291343	0.685844	0.685844	0.714959	0.892467	71.2834	77.7078	76.3529	70.4525	71.6479	69.337	74.2812	76.0549	73.503	72.941	73.0732	68.147	86.4666	86.6788	83.5469	80.977	70.8752	83.9647	80.8371	81.7265	80.5782	83.7031	86.9282	83.5455	86.4146	75.9543	77.7338	78.5222	73.8501	70.7135	74.7461	71.852	81.2179	75.6182	71.2729	75.64	82.6409	78.7785	88.3703	76.6087	82.7592	77.7511	76.6752	74.2003	79.7447	76.5999	72.759	82.9007	86.813	81.0878	82.7343	82.6163	79.5365	83.2284	81.6254	81.0957	84.4999	84.9242	86.4512	90.6505	72.8985	82.4857	79.149	76.128	83.7719
RP9P	ENSG00000205763	413.062	-0.00482333	0.0245177	0.712535	0.895593	-0.196728	0.712535	0.895593	0.895593	0.651141	0.861404	12.2414	13.6121	12.6629	11.6482	13.3324	12.2977	12.1739	11.9219	14.005	13.2493	13.0979	14.008	14.5816	14.5007	14.0353	13.5737	12.7346	11.3225	13.8041	11.1257	15.6223	14.7199	15.5995	14.1877	14.8965	14.7242	14.5652	16.1025	14.5465	12.3177	14.4425	14.5482	13.8349	15.7375	11.8146	14.4775	13.7065	14.7105	15.4315	14.4807	14.3887	12.6842	13.6205	15.8065	14.354	14.288	13.5084	14.6772	14.2083	13.2349	15.493	15.0879	13.9436	12.7513	13.0053	12.5482	11.1116	14.5606	14.7519	15.5698	12.8542	13.8173	14.3047	14.334	13.8555
BIRC3	ENSG00000023445	57.9963	-0.00482515	0.0270614	0.26567	0.685844	-0.178304	0.26567	0.685844	0.685844	0.164368	0.499908	0.755588	0.684727	0.687368	0.593139	0.667986	0.619148	0.586186	0.435239	0.597703	0.614752	0.970124	0.541823	0.95629	1.29008	0.692928	0.956154	0.689421	0.608241	0.44857	0.958994	0.233603	0.656908	0.405027	1.04679	1.0697	0.933659	1.26657	0.411783	0.524476	0.775821	0.957726	0.296475	0.827509	0.726352	0.716863	0.875352	1.3471	0.495982	0.486869	0.642367	0.694965	0.581935	0.780284	1.11895	1.0776	0.545921	0.735512	0.782066	0.515238	0.453062	0.854731	0.651399	0.499667	0.463821	0.538546	0.832996	0.530135	0.725457	0.565022	0.805596	0.646149	0.74525	0.774129	0.781857	0.619639
CHIC1	ENSG00000204116	298.109	-0.00482916	0.0256793	0.513723	0.788691	-0.188056	0.513723	0.788691	0.788691	0.653921	0.862116	3.43973	3.62055	3.99018	2.77556	3.11444	3.19179	2.62817	3.06552	3.55583	3.38008	3.77004	2.96728	2.80983	3.61257	3.4977	3.16118	3.27498	4.21874	3.21959	3.79903	2.46774	3.76977	3.83724	3.56706	3.26034	3.49316	4.0452	3.07764	2.50006	4.3456	2.60251	3.69287	3.35483	2.85991	3.14447	3.07831	2.9677	2.57008	3.17416	2.94438	3.58964	3.12158	3.25954	3.91281	3.70433	2.77232	2.24687	3.02179	3.97202	4.34565	4.00918	3.08547	3.06284	3.20327	3.33666	2.88746	2.97684	3.46457	3.65194	3.24184	3.2916	3.43629	3.1071	3.28791	3.43648
DHX40	ENSG00000108406	4957.42	-0.00483784	0.0185651	0.755285	0.918624	-0.260589	0.755285	0.918624	0.918624	0.688321	0.88053	67.3392	63.2685	70.3197	63.3701	64.5265	62.9194	60.9332	63.0628	65.3155	62.3599	63.9519	62.7511	65.0104	63.2664	65.7041	64.6347	62.6959	59.1209	65.4247	72.1937	58.7477	66.167	65.8663	63.6262	67.9377	59.0775	65.0431	60.2406	60.6441	68.3031	59.6566	63.4565	64.2021	62.944	66.9149	59.8128	70.8044	61.1611	65.0249	60.5921	58.7759	65.7653	57.5981	59.4526	65.9251	60.9837	61.0774	63.1742	68.8497	63.1591	62.1908	66.4726	61.4154	64.2122	65.3655	63.0071	67.2601	62.6189	68.5118	70.3538	64.1765	64.3715	62.5279	63.1861	65.2847
SYPL1P2	ENSG00000265683	38.3775	-0.00484098	0.0266355	0.291343	0.685844	-0.181749	0.291343	0.685844	0.685844	0.397909	0.711943	2.88346	2.35706	3.30681	2.7249	2.42351	2.88606	1.88407	2.76047	2.22343	2.47907	3.39539	2.25771	3.16533	3.00331	2.71774	2.69754	2.58674	1.30922	2.89583	3.5404	1.99263	2.287	2.41019	2.87056	3.52076	2.62681	2.87813	2.28575	1.96346	3.4731	2.31882	1.98362	1.70782	1.70139	1.48242	1.72949	3.14969	3.10857	2.06996	2.04955	2.41742	1.77886	2.98155	1.94955	2.22055	2.43536	1.68288	2.02778	2.43563	2.74484	2.63199	3.09342	2.15571	3.01389	2.45985	2.30165	1.85618	2.30931	2.20581	2.92864	2.63183	2.62304	2.32264	2.30597	2.51141
ANKAR	ENSG00000151687	112.199	-0.00484583	0.0265708	0.26567	0.685844	-0.182375	0.26567	0.685844	0.685844	0.330338	0.659063	1.36405	2.03402	2.55855	2.18002	1.88894	2.1898	1.83554	1.41921	2.32765	1.71102	2.3812	1.35044	3.10024	2.83539	2.38075	2.6634	3.03628	2.2129	2.65635	2.98707	2.02675	2.49851	1.85754	3.03986	2.45137	2.01652	1.22708	2.52004	1.41786	2.07105	1.97846	1.38013	2.25442	2.16315	2.22816	1.54009	2.38266	1.75447	2.71016	2.92808	2.83684	1.47407	1.92186	2.37631	1.85428	1.92691	2.1508	2.17432	2.71267	3.79285	2.54172	2.83812	1.91896	2.80012	2.42061	2.20584	3.00169	2.2468	1.86035	1.66374	1.9367	2.60792	2.20756	1.93736	2.50029
CETN2	ENSG00000147400	1159.03	-0.0048464	0.0212747	1	1	-0.227801	1	1	1	0.703783	0.887417	40.632	35.4662	38.1086	35.2944	35.8768	36.0388	33.8915	40.1185	37.7892	36.4311	37.4966	36.2049	37.7798	34.5982	33.6104	33.6526	32.1871	31.7808	34.9208	37.2522	31.4568	35.2888	37.5401	33.2717	37.6919	34.1131	36.6345	33.4858	35.9194	39.8381	32.606	34.7774	37.0218	35.3251	39.4342	37.6161	37.0537	34.416	36.578	32.9865	34.5872	36.8824	34.04	30.2538	36.8218	34.3304	34.6523	34.2342	36.8387	35.5459	31.4623	35.0316	33.0165	33.1647	35.0955	34.4274	35.6074	32.0649	38.5112	37.7529	36.9457	34.4449	34.7364	36.2053	34.8766
BMP4	ENSG00000125378	451.093	-0.00484791	0.022953	0.842836	0.962474	-0.21121	0.842836	0.962474	0.962474	0.685973	0.879133	12.9257	12.5587	14.1036	12.2903	12.944	12.9147	12.8281	12.4907	12.5743	12.9989	12.486	13.9173	10.8409	10.8121	11.6655	14.002	11.3311	11.2589	11.3717	12.384	9.95559	11.6945	12.1122	12.7657	14.5994	15.0952	15.3635	16.2666	14.6453	12.8213	13.2729	15.3413	14.7104	13.0989	14.0676	15.9414	14.7965	12.4614	13.5509	13.6946	12.3231	13.6672	13.0853	12.2511	15.3312	13.0766	13.8765	15.2734	11.3149	12.2716	12.3754	11.2371	11.7162	11.5671	11.4844	12.0202	11.9943	11.2475	11.2445	12.7631	12.9194	11.6828	13.6157	14.602	11.7697
PSMD11	ENSG00000108671	8782.19	-0.00485097	0.0179302	0.551167	0.81316	-0.270547	0.551167	0.81316	0.81316	0.707575	0.889561	180.766	180.052	180.234	179.195	177.444	174.29	175.298	178.792	192.042	173.871	176.946	159.296	187.871	177.059	185.755	178.421	184.126	164.398	176.3	184.824	182.225	186.78	179.547	175.288	185.127	172.046	182.055	164.281	175.671	183.827	182.345	165.745	177.96	176.236	181.542	166.439	180.923	183.351	184.473	176.673	175.318	180.544	175.472	173.602	173.01	189.145	176.178	178.377	189.728	180.06	180.8	191.234	179.429	180.198	182.555	175.692	194.529	175.161	193.252	172.194	177.352	180.216	178.922	176.106	182.902
HIVEP3	ENSG00000127124	362.458	-0.00485271	0.0247332	0.629726	0.85806	-0.196202	0.629726	0.85806	0.85806	0.64229	0.857341	2.70365	3.3836	2.92732	3.75558	3.57228	3.10786	3.03374	3.39784	3.41075	3.38904	3.15349	3.7252	3.76842	3.08161	3.30129	3.46383	4.19511	3.94771	3.49125	3.78218	3.84802	3.94458	3.50878	4.39679	3.12855	3.81917	4.02749	3.71838	3.89108	3.87208	3.41421	3.74113	3.24219	3.39447	3.76003	4.43409	2.60139	3.07504	2.98103	3.27393	3.35868	3.09097	3.59187	3.13301	3.35113	4.16891	2.8882	3.36091	3.62494	3.65311	3.26481	3.75671	3.31734	3.99155	3.99654	3.91615	3.65643	3.43014	4.10636	3.73754	3.29669	3.72746	3.23959	3.70357	3.7043
EMX1	ENSG00000135638	120.362	-0.00485309	0.0265251	0.589876	0.831344	-0.182962	0.589876	0.831344	0.831344	0.431743	0.736333	5.5703	4.64774	6.51892	5.06768	4.78607	5.13804	5.43762	4.86552	4.77488	4.43774	4.12564	5.93669	4.40912	3.46332	3.48167	4.0864	3.68029	4.66918	4.05697	3.43439	2.80718	3.53438	3.89614	4.82729	6.78406	4.57163	5.24892	4.91402	4.12612	4.65576	4.53337	5.41707	6.27358	5.43364	5.69442	4.6164	5.99159	4.18684	3.87553	3.7477	4.10921	3.93099	3.67944	3.34545	4.16453	3.88515	4.52347	3.12236	3.44249	5.02324	3.98105	4.09409	3.60654	4.50749	3.683	3.65154	2.0757	4.38103	2.6011	3.4105	5.1089	3.86219	4.04685	5.18908	3.70481
TPRN	ENSG00000176058	1167.67	-0.00485487	0.0231077	0.887386	0.981952	-0.210098	0.887386	0.981952	0.981952	0.721718	0.895487	21.8475	19.9808	19.4178	21.0053	21.0948	22.8075	21.9707	19.8714	19.9592	21.3215	21.2251	19.75	17.9458	18.2391	20.032	18.4463	22.7759	19.6991	17.8081	19.1864	19.3251	17.6075	17.7643	18.2052	23.1469	23.7435	23.8139	22.451	21.3929	22.0962	24.5965	24.3697	23.92	23.1523	18.9731	23.1472	16.9828	19.2489	17.7881	18.8255	20.5499	18.8791	20.4338	20.2408	18.3434	19.4806	20.2828	20.5768	17.3011	18.2013	21.2572	19.4291	19.587	19.4167	19.9715	19.7296	18.8021	19.1002	17.6885	18.2251	20.8543	18.9196	19.3027	22.9003	19.0591
ISM1	ENSG00000101230	39.9875	-0.00485573	0.0267691	0.26567	0.685844	-0.181393	0.26567	0.685844	0.685844	0.349743	0.673774	0.576407	0.458873	0.362442	0.590035	0.589076	0.543893	0.427861	0.712472	0.416197	0.537536	0.639234	0.415555	0.676336	0.534244	0.526031	0.464149	0.454942	0.552897	0.464094	0.54366	0.568939	0.567424	0.4012	0.574079	0.593336	0.812987	0.552965	0.358691	0.521744	0.30791	0.595502	0.603379	0.610888	0.67304	0.487789	0.399378	0.430845	0.553918	0.497508	0.367777	0.61659	0.531643	0.56006	0.381349	0.387906	0.364259	0.326809	0.334022	0.373649	0.689622	0.463363	0.331524	0.506228	0.470479	0.48186	0.477976	0.500401	0.354642	0.743219	0.605812	0.522465	0.527333	0.446057	0.543134	0.499898
ZNF557	ENSG00000130544	596.035	-0.00485952	0.0224832	0.589876	0.831344	-0.21614	0.589876	0.831344	0.831344	0.577259	0.821961	4.05154	3.70885	3.99877	3.76874	3.39151	3.68658	3.41516	3.81927	3.64264	3.12021	3.27022	3.12408	4.43995	4.08984	4.38646	4.05222	4.02399	3.54124	4.11318	3.86207	3.76882	3.70263	4.19929	3.6964	4.98528	4.23766	4.74563	4.36832	4.75098	3.58406	4.18182	3.68276	4.42753	4.3661	3.67262	4.17636	4.67258	3.82786	4.32236	3.89544	4.1562	3.90654	3.56707	3.89095	3.6803	3.50246	3.80786	4.1228	4.68882	3.91395	4.01541	4.36808	3.56393	3.88128	3.97208	3.60279	4.06474	3.94453	4.13473	4.23962	3.58313	3.98967	3.94603	4.26493	4.0325
OTOG	ENSG00000188162	108.444	-0.00486066	0.0271023	0.113502	0.521582	-0.179345	0.113502	0.521582	0.521582	0.142056	0.468452	1.2611	1.85017	2.25239	1.69534	1.17155	1.50393	2.45541	0.936382	1.14337	1.68038	2.35522	1.43756	1.68899	1.76495	0.638134	2.00238	1.36754	1.09884	1.8498	2.92162	0.528443	2.00995	2.68951	1.61007	2.10722	1.76071	1.93356	1.28774	0.906112	3.64289	1.38976	1.48987	2.39265	2.49162	3.72206	4.2621	1.30541	1.73999	1.40415	1.44403	1.5923	1.13895	1.53109	1.28254	2.77835	2.26526	2.24323	1.021	0.793883	1.22741	1.90721	1.81731	1.56552	1.54476	1.1163	1.45509	1.53466	1.3951	0.830522	1.12553	1.64523	1.68085	1.64552	2.28219	1.35944
PODXL2	ENSG00000114631	1709.67	-0.0048615	0.0225504	0.513723	0.788691	-0.215584	0.513723	0.788691	0.788691	0.472524	0.763792	38.0256	36.1207	33.0892	39.0419	35.648	37.7885	35.9529	34.3623	35.5778	35.9267	37.0576	39.5366	32.5752	29.7729	29.2398	31.0602	33.89	33.0914	31.7237	33.8973	32.113	33.5633	29.7877	32.8758	30.2396	30.3437	30.8154	30.0642	28.8188	36.6256	31.4985	33.4819	29.0032	29.167	32.8749	33.1221	33.6729	32.0923	30.2729	33.9215	32.6181	32.2622	34.1685	33.8926	36.471	34.9154	37.2032	34.3894	28.4674	33.6018	28.5883	30.5439	33.6854	31.8269	32.4627	32.84	31.1126	31.2956	35.085	33.6337	36.5106	31.9659	33.8233	31.3379	31.9286
RAB39B	ENSG00000155961	203.79	-0.00486846	0.0244503	0.932301	1	-0.199116	0.932301	1	1	0.663276	0.867338	2.64659	2.07098	2.23951	2.37248	2.18918	1.98479	1.82492	2.41393	2.19165	1.97437	2.24402	2.24603	2.78859	2.60638	2.30219	2.47468	2.08567	2.08812	2.33016	2.33408	2.15966	2.47837	2.02312	2.4231	2.78494	2.50187	2.54069	2.58485	2.44026	2.51316	2.20271	2.41659	2.29185	2.38438	2.07591	2.23298	2.74695	2.37731	2.38099	2.26612	2.36892	2.12552	2.33218	2.3125	2.37695	2.33679	1.89024	2.68218	2.60125	2.82189	2.22128	2.32807	2.38304	2.25079	2.19864	2.09907	2.56953	2.20362	2.36774	2.49308	2.19987	2.34118	2.34972	2.41418	2.37817
GTF2H1	ENSG00000288114	1380.08	-0.00486875	0.0220369	0.40951	0.716468	-0.220936	0.40951	0.716468	0.716468	0.386398	0.704176	23.7274	21.4709	23.4745	20.842	22.1464	21.6151	21.187	21.7585	22.1735	20.7834	21.755	18.5923	26.7642	26.3103	25.0562	25.5211	21.7561	22.4909	25.2301	22.9172	22.8028	26.2595	27.3163	22.42	27.4518	23.086	23.7	23.0792	22.6677	22.1106	21.8049	22.2793	24.7463	23.5063	23.1376	23.3451	25.0869	23.0327	24.8359	23.0152	23.6682	24.7648	22.1189	23.3987	23.9935	22.907	22.6269	22.1733	26.4994	22.7391	25.6662	24.8538	22.5851	25.8155	23.8476	21.664	25.6386	23.5221	26.5715	25.5808	21.6272	24.5704	23.4685	23.4096	24.582
AC138811.2	ENSG00000260342	235.006	-0.00487033	0.0266735	0.159973	0.576884	-0.182591	0.159973	0.576884	0.576884	0.361823	0.68326	9.7445	14.0903	9.54095	20.9259	16.7197	16.0333	14.5035	16.1868	15.1198	11.8755	18.2876	16.7943	8.20126	13.5779	15.4668	17.5967	13.0244	14.8648	14.8433	15.2606	20.919	16.9296	14.8273	15.8547	13.9372	16.0119	13.4359	25.2785	15.9451	17.3946	27.285	17.9059	23.914	18.6407	16.7691	9.76767	9.24584	12.343	20.4953	18.4551	13.8495	14.1583	18.378	18.0754	10.9095	15.9577	14.604	14.2096	9.11805	14.4374	20.6054	12.9214	17.0378	14.378	11.7675	18.2566	13.3322	13.2974	14.4371	11.8915	14.9852	15.1139	15.0568	18.0238	14.29
GTF2H1	ENSG00000110768	1380.2	-0.00487053	0.0220365	0.40951	0.716468	-0.221021	0.40951	0.716468	0.716468	0.382755	0.701155	23.7274	21.4709	23.4745	20.842	22.1464	21.6151	21.187	21.7585	22.1735	20.7834	21.755	18.5923	26.7642	26.3103	25.0562	25.5211	21.7561	22.4909	25.2301	22.9172	22.8028	26.2595	27.3163	22.42	27.4518	23.086	23.7	23.0792	22.6677	22.1106	21.8049	22.2793	24.7463	23.5063	23.1376	23.3451	25.0869	23.0327	24.8359	23.0152	23.6682	24.7648	22.1189	23.3987	23.9935	22.907	22.6269	22.1733	26.4994	22.7391	25.6662	24.8538	22.5851	25.8155	23.8476	21.664	25.6386	23.5221	26.5715	25.5808	21.6272	24.5704	23.4685	23.4096	24.582
TSEN34	ENSG00000278622	900.664	-0.00487074	0.0224162	0.798745	0.940836	-0.217287	0.798745	0.940836	0.940836	0.693635	0.882729	31.7048	29.7974	26.4858	30.5878	30.2469	31.1243	30.336	31.8304	29.2612	30.658	30.525	33.4752	26.7099	26.4166	28.1392	28.3314	30.0909	28.7554	26.0476	27.7278	27.036	29.9271	27.1152	32.1844	27.247	26.5051	28.7523	27.0064	26.7299	29.3777	30.6255	29.7327	27.2291	30.8294	28.9292	27.6265	27.7662	30.1581	27.2539	30.0361	30.5861	27.2757	30.8043	30.4673	31.7909	28.964	30.2719	30.8624	26.2202	29.7437	31.0963	28.4009	29.5359	28.1902	26.9714	29.6433	28.9708	27.8267	27.2325	28.0608	30.5027	28.2068	29.6864	28.3826	28.491
BCL9	ENSG00000116128	2460.4	-0.00487224	0.0225617	0.589876	0.831344	-0.215952	0.589876	0.831344	0.831344	0.6931	0.882366	21.8701	22.3359	20.3819	23.3788	21.4035	22.632	22.1884	18.6256	22.1452	21.7392	25.0563	22.661	19.8554	21.432	20.6652	17.4335	20.4484	19.295	19.5278	20.7825	20.3443	22.0926	20.7157	19.3817	23.9485	21.0237	22.0371	22.8654	20.7637	24.9205	22.7058	22.1658	20.2737	22.2722	21.6284	20.9029	21.9176	21.8969	22.2393	22.2436	20.9088	22.3012	19.55	21.8313	19.7016	24.2311	23.5277	21.3108	20.0008	22.7622	18.8832	20.4816	20.5219	18.2185	19.0726	22.2743	20.7806	19.5118	22.4208	19.6995	22.0348	20.1645	21.805	22.1257	20.3857
TUT7	ENSG00000083223	1059.01	-0.0048729	0.0248076	0.932301	1	-0.196428	0.932301	1	1	0.631103	0.852279	8.79315	7.46968	7.94021	6.44086	7.35395	6.96893	6.52485	6.42108	7.56389	7.90377	7.60472	7.06995	9.46116	10.8002	7.87779	7.12054	7.12492	8.2748	8.24371	9.48596	7.27392	8.01685	7.95751	7.05819	10.3414	8.46382	7.98233	7.98197	7.78249	7.51932	8.00051	8.22438	8.71922	7.76492	7.50716	9.78673	8.58415	7.72666	8.10299	7.39024	6.5008	8.87628	7.65636	6.97116	7.33147	7.43411	6.55945	8.418	9.15654	8.22962	8.41247	8.89392	6.82468	8.45148	7.46289	7.80049	7.72646	8.54934	7.68501	9.60965	7.33792	8.22463	7.6293	8.33952	8.23354
RFESD	ENSG00000175449	234.772	-0.004874	0.0257814	0.755285	0.918624	-0.189051	0.755285	0.918624	0.918624	0.542248	0.802989	16.782	12.7532	12.1095	12.5433	11.8958	12.3903	10.7725	11.6095	13.2996	12.6402	12.6053	11.2263	15.6062	11.2298	11.6341	12.3846	10.4342	10.203	15.4482	14.8369	12.2361	11.4631	14.3065	15.4288	12.9032	13.058	15.5496	14.7393	13.2407	12.2392	10.2786	11.2293	11.6731	11.3013	14.3796	13.1823	15.0319	14.3807	16.8532	13.321	13.0753	12.0309	13.1829	10.3012	13.7821	12.975	13.2982	17.7241	14.3281	11.0101	12.6093	13.169	11.9315	11.9381	11.6894	10.6555	14.3234	12.2393	13.4685	15.9627	12.5523	12.9343	13.8297	12.8145	12.7771
STEAP3	ENSG00000115107	1380.9	-0.00487742	0.0236843	0.67066	0.870997	-0.205935	0.67066	0.870997	0.870997	0.670322	0.870727	18.6625	17.552	17.3971	19.6604	19.2386	19.0402	19.3078	17.534	18.237	18.7937	19.4867	20.3284	15.7222	14.8563	14.1455	14.6924	16.4988	17.1949	14.1683	15.8595	14.7148	17.2105	15.3952	16.4943	15.306	14.2355	14.9852	15.794	13.422	18.4549	16.3338	15.4756	14.6406	14.7334	18.6731	16.7272	18.076	15.8294	15.5425	16.9429	18.179	16.0903	17.7237	18.5844	17.7682	17.0153	18.5009	17.8523	14.7678	13.5041	13.9505	15.6819	17.8125	15.2101	15.8067	15.3924	16.9419	15.1354	16.3119	17.0582	18.7699	15.5794	17.3421	15.7318	15.6311
NR2F6	ENSG00000160113	1999.78	-0.00487952	0.0243134	0.513723	0.788691	-0.200692	0.513723	0.788691	0.788691	0.641039	0.857017	39.0926	37.832	31.0899	41.896	35.6235	38.6054	39.849	33.6892	37.0335	35.371	36.1406	39.3959	32.7377	29.9424	32.585	36.5722	33.9999	37.6353	32.5051	33.1064	35.6524	33.4623	29.3792	36.5615	39.0184	41.2199	37.4946	43.1476	39.5819	37.7887	48.667	39.0527	40.0211	39.2041	33.152	39.4548	31.5111	37.1002	31.3292	36.7324	38.441	33.0822	38.4449	36.9961	32.9388	36.853	39.0904	33.5478	30.2946	33.4786	33.0452	33.09	38.3754	32.2903	33.1664	38.1786	29.9844	34.0753	37.7517	31.1663	37.1349	33.6783	35.5056	39.8169	33.7414
ENKUR	ENSG00000151023	17.7869	-0.00487954	0.0270789	0.318585	0.685844	-0.180197	0.318585	0.685844	0.685844	0.222797	0.563026	0.774823	0.576018	0.294135	0.373373	0.659872	0.309504	0.318297	0.47745	0.496735	0.409694	0.408427	0.274305	0.278345	0.390163	0.429558	0.494237	0.524887	0.214662	0.521126	0.499595	0.616711	0.359775	0.873607	0.372981	0.829885	0.485775	0.351522	0.278331	0.81139	0.314259	0.215626	0.164298	0.485265	0.613508	0.376925	0.386272	0.332122	0.164762	0.315879	0.340027	0.262007	0.716887	0.506975	0.341172	0.374894	0.362148	0.189306	0.282441	0.301352	0.769551	0.575215	0.397845	0.336349	0.351901	0.32722	0.326951	0.304017	0.507725	0.528098	0.287078	0.447719	0.464637	0.349052	0.442755	0.417775
DNAJC15	ENSG00000120675	68.7253	-0.00488012	0.0269087	0.218921	0.634772	-0.181358	0.218921	0.634772	0.634772	0.282634	0.621714	1.37849	1.60574	1.41081	1.37484	1.00696	1.28712	1.44691	1.74632	1.35767	0.93549	1.24884	1.36066	0.894761	0.530149	0.917689	1.07105	0.845882	1.05509	1.10528	1.56957	0.545094	0.819587	0.775032	1.12929	1.654	1.67602	1.88464	2.02516	1.53561	1.91909	1.55473	1.95828	1.77428	1.19386	1.72541	1.53754	1.47401	1.89299	1.17482	1.63179	0.736249	1.89073	1.0546	1.50777	1.54106	1.26396	1.18462	1.87667	0.630521	0.679384	0.861211	1.10411	1.25077	0.809866	0.904337	0.741658	0.720432	0.658429	1.00323	0.729367	1.34665	0.938206	1.43577	1.70322	0.841109
APPBP2	ENSG00000062725	2930.42	-0.00488244	0.023297	0.629726	0.85806	-0.209574	0.629726	0.85806	0.85806	0.68054	0.877264	36.4163	33.086	37.2243	35.603	32.263	33.0447	34.6776	33.8085	34.1994	29.8679	34.5342	29.1107	44.5605	40.779	40.5923	37.3687	33.691	32.3735	34.8614	31.9765	34.6899	40.372	40.0324	37.6582	38.8105	33.8492	36.7322	37.1549	33.6537	34.6621	30.7816	32.7723	33.3344	36.8804	34.3174	34.7048	38.949	31.9002	39.3299	36.0619	32.2143	33.2595	32.1778	29.3885	36.0323	36.2525	34.3769	33.8634	41.7889	32.523	36.7454	39.1698	37.828	35.6219	37.8692	37.4637	37.9293	37.9227	38.4261	38.9935	33.653	37.4129	34.4838	34.8045	37.6901
CDKL2	ENSG00000138769	210.422	-0.00488441	0.0265982	0.477575	0.771572	-0.183637	0.477575	0.771572	0.771572	0.41047	0.720867	3.47453	3.00414	3.31047	2.9109	2.78653	2.55883	3.04527	1.79401	2.06961	2.06833	2.98265	2.45005	3.08457	3.02972	2.60275	2.91341	1.91172	2.86199	2.69787	2.05193	1.7389	1.91873	1.45857	3.49996	2.92018	2.25779	2.79879	2.35646	2.56854	2.88887	1.86344	3.77841	2.92978	4.15781	1.80649	2.38805	2.571	3.32254	3.69748	3.16973	2.16744	2.02738	2.3944	2.79857	2.21516	2.83994	3.0098	3.25627	2.95013	2.47836	2.12487	2.5999	2.09465	2.65882	2.21175	2.28687	2.1991	1.89553	1.94558	2.90617	2.70461	2.48084	2.78914	2.72622	2.36264
TRIM65	ENSG00000141569	2872.19	-0.00488797	0.0219122	0.755285	0.918624	-0.22307	0.755285	0.918624	0.918624	0.701523	0.886825	53.0786	52.5504	55.0208	62.9212	57.2501	55.5399	53.069	49.3962	53.084	52.3858	56.5222	59.9374	45.5452	49.6144	46.6485	46.9678	49.3187	53.4119	46.7024	50.7241	43.3699	50.0853	43.4516	51.2643	42.6489	46.3072	47.8105	46.3966	42.2971	49.8985	41.7485	47.7388	39.7125	42.7991	46.2206	50.5636	50.0866	53.5292	46.2144	56.0303	54.8862	47.7008	52.2809	47.4538	49.4696	49.9237	51.8614	54.013	44.6828	52.8707	46.4625	52.4131	49.0948	48.7441	47.291	48.0687	49.5641	50.5776	43.5804	50.016	55.063	48.092	51.1208	45.3452	48.6138
NOP9	ENSG00000196943	1856.74	-0.00489637	0.0210425	0.40951	0.716468	-0.232689	0.40951	0.716468	0.716468	0.626852	0.850876	12.7879	12.4984	13.148	13.4533	11.877	12.6905	12.3345	10.3511	12.1166	12.4805	12.716	11.4204	11.6062	12.3657	12.2528	12.1891	11.8883	13.4614	12.0496	13.3697	11.2539	12.1715	11.8877	10.5902	12.5134	12.4177	12.584	11.4401	10.7149	12.004	12.3112	11.6797	10.5835	10.9184	11.5472	10.7674	12.276	12.3403	11.6061	12.3716	12.1933	13.6226	11.7437	12.0667	11.3555	12.0375	11.9962	10.6196	12.3321	13.5374	12.1063	12.892	11.7883	12.3855	12.1178	11.6998	12.024	12.1317	12.2056	11.2652	12.3229	12.0905	12.0191	11.6235	12.2071
DHRS4L1	ENSG00000225766	13.4742	-0.00489828	0.0270672	0.0596571	0.421765	-0.180968	0.0596571	0.421765	0.421765	0.201749	0.539804	0.994346	0.884047	0.694466	0.941057	0.93107	0.748981	0.65658	0.69241	0.922862	0.888199	0.696231	0.665541	1.39881	1.43179	1.00218	0.961064	1.83313	1.35498	1.3276	1.25417	1.35166	1.3531	1.47671	1.00731	0.991124	1.21973	1.30723	0.797799	0.617987	1.0492	0.950842	1.04054	0.898513	1.01991	1.01872	0.740604	0.877373	1.2806	1.36765	0.917651	1.49907	1.15358	0.939701	0.74486	0.990969	1.0307	1.33314	1.06147	1.65322	1.36079	0.826325	1.46562	0.884509	1.19055	1.16923	0.716876	0.733256	1.17639	0.858315	1.22553	0.809649	1.31271	1.09973	0.971016	1.10505
DZIP1L	ENSG00000158163	522.872	-0.00490165	0.0242313	0.442833	0.744147	-0.202286	0.442833	0.744147	0.744147	0.641438	0.857209	12.0807	12.5666	11.955	11.8548	13.0277	12.4707	12.2584	12.374	12.2207	11.4308	11.8298	13.2342	13.0785	12.8956	11.7022	13.2976	12.9339	10.6388	12.1365	12.7902	12.3519	13.0766	10.9026	12.9621	17.2605	14.8868	15.131	14.4703	10.1252	12.0235	12.9473	13.0479	13.9299	16.434	11.634	14.3003	13.5636	14.3851	13.3695	14.2688	13.5218	14.3698	13.3883	11.265	12.1215	12.9794	12.8523	12.8879	9.48141	12.5638	14.0602	13.1809	12.8826	12.754	12.4748	12.3595	12.6892	12.5449	12.1483	12.1024	12.2753	12.3972	13.2478	13.8492	12.4368
PAQR5	ENSG00000137819	574.291	-0.00490441	0.0248519	0.712535	0.895593	-0.197346	0.712535	0.895593	0.895593	0.628169	0.851114	8.29125	7.11156	8.65743	7.19975	7.60999	6.75671	8.05913	6.47564	8.03391	7.89239	8.17598	8.62286	6.73676	8.77427	6.47097	5.363	5.89681	5.51631	7.03079	7.47663	7.06735	6.60364	6.22134	7.49711	7.3561	6.23075	6.81729	6.52035	9.25182	6.68321	7.78849	7.13349	7.01215	7.80918	6.38272	7.04594	8.51243	7.35943	7.84344	6.0925	5.98059	6.58428	6.20479	8.51725	7.71241	6.76356	7.5958	9.38368	6.79173	6.49555	6.6575	6.84642	6.41725	6.58803	6.3836	6.55186	7.77993	6.07518	6.71258	7.5763	7.74055	6.72125	7.37918	7.16929	6.73966
ARRB1	ENSG00000137486	1012.27	-0.00490816	0.0217285	0.589876	0.831344	-0.225886	0.589876	0.831344	0.831344	0.7025	0.887058	16.4025	15.2157	15.3344	15.5196	14.3277	14.4113	14.3304	15.1937	14.0102	14.492	15.3333	15.3476	15.242	13.8188	13.1348	13.2335	12.9589	12.8965	14.5902	14.329	12.6193	14.7134	14.0791	14.7396	14.8861	12.9295	14.5134	13.5072	12.7973	16.933	17.2338	13.9019	13.815	14.7227	14.4816	15.628	15.1022	15.1701	14.0623	13.6683	12.6936	12.8148	14.127	14.2281	15.6183	14.3074	16.1036	13.6133	14.9971	14.9662	14.3234	13.709	14.3392	12.7885	13.1815	14.1168	14.7173	14.6671	13.1618	13.664	14.9932	13.8629	14.2924	14.6125	14.0527
PLA2G7	ENSG00000146070	68.0791	-0.00490981	0.0263588	0.442833	0.744147	-0.186269	0.442833	0.744147	0.744147	0.462288	0.756234	1.91671	1.86406	2.00082	2.57543	1.69412	1.72811	1.91728	1.42631	1.6001	1.98045	1.61544	1.94791	1.82524	1.63671	1.23321	1.68584	1.44029	1.28262	1.81879	1.38864	1.30816	1.48188	1.35058	1.92788	2.24414	1.74363	2.169	2.29738	1.75995	2.20098	2.02377	1.35286	1.72642	2.01172	1.94888	2.27626	2.47593	1.33991	1.78924	1.78928	1.11213	1.58175	1.23379	1.49031	1.5318	1.6677	1.87518	1.67254	1.28625	1.37554	1.77255	1.60373	1.52495	1.35651	1.38798	1.2633	1.47645	1.40573	1.42577	1.9531	1.85556	1.53165	1.62996	1.97958	1.48599
MTERF2	ENSG00000120832	509.944	-0.00491313	0.0247085	0.755285	0.918624	-0.198844	0.755285	0.918624	0.918624	0.633075	0.852997	10.1459	12.1086	11.4073	12.7027	10.8159	11.8722	9.9275	10.0521	10.5467	8.39666	12.1813	12.8475	12.1747	14.7751	12.981	12.9628	11.3039	13.4033	11.4259	12.0265	12.4125	10.8553	11.1765	12.9144	10.7662	11.7393	11.5394	10.933	12.2081	12.556	8.32476	9.67844	12.282	12.075	11.2415	10.5082	14.3327	13.3512	12.7877	10.5925	12.3563	13.0158	11.0168	11.3698	11.3693	9.25789	13.1073	11.8428	12.0117	12.7956	14.0916	11.707	12.3026	12.9918	11.291	10.8597	9.61487	13.2658	13.5973	14.1159	11.0837	12.3677	12.0333	11.1543	12.3871
PTPN14	ENSG00000152104	2264.97	-0.00491436	0.0234507	0.589876	0.831344	-0.209561	0.589876	0.831344	0.831344	0.675092	0.874216	11.4358	9.21646	9.37169	9.26097	9.07504	8.76187	9.25888	7.08356	8.88832	8.26189	9.87063	9.32475	8.27104	7.61977	7.18636	7.82622	7.85783	7.22744	7.10862	8.00594	6.38246	8.0285	7.47345	7.90357	8.92251	8.99378	8.6505	8.0258	7.39314	10.1208	7.36979	8.09849	7.85464	8.63585	8.49042	8.72781	8.20207	9.03431	8.14627	8.36449	8.31302	7.36132	8.80491	8.18484	7.93614	8.23258	8.09619	8.93982	8.57773	7.79512	6.74589	8.85247	8.0425	7.08964	7.05828	7.81645	6.77541	7.23863	8.10847	7.40896	9.15082	7.57427	8.30133	8.4403	7.6258
STC2	ENSG00000113739	2774.59	-0.00491461	0.0241723	1	1	-0.203316	1	1	1	0.652763	0.862067	43.6947	36.9337	34.4148	44.4976	40.8868	38.2496	36.3507	34.5207	38.3929	37.7264	32.4544	46.4014	40.8209	39.9011	38.3553	39.0521	40.147	40.1702	39.379	37.4901	50.1383	39.57	36.7725	44.9701	42.3419	50.2981	44.396	47.7498	45.9426	38.7262	42.4994	43.3315	45.5165	45.8427	40.1733	47.4305	36.8238	40.7259	42.9651	46.6927	41.5585	39.9077	44.439	39.6345	38.4663	40.9127	44.6263	47.0668	37.4367	36.8655	48.5826	37.1691	40.4685	39.1587	42.3492	40.0245	42.7335	43.0756	35.9879	45.0565	38.7103	40.5639	41.9849	44.5207	40.7424
ZNF687	ENSG00000143373	2875.35	-0.00491542	0.021479	0.712535	0.895593	-0.228847	0.712535	0.895593	0.895593	0.708059	0.88967	30.7751	29.3389	28.5711	29.8543	29.2854	26.6293	28.7629	26.6951	28.6817	28.2941	26.8624	28.2693	30.9696	30.9735	30.0219	29.6382	30.467	27.1257	27.6222	26.7896	32.1601	26.7711	26.7238	30.3909	33.2071	34.729	31.1495	28.8753	28.6504	27.7358	31.0603	31.5292	32.1612	30.7617	27.8671	30.8315	26.7235	26.7069	27.1771	28.5308	26.4053	27.0886	28.2452	26.7959	26.6563	27.0894	27.9618	28.8441	30.4282	28.1862	32.8553	28.7994	29.0352	30.6444	30.2943	28.9485	28.5741	27.9926	28.221	29.6418	28.5016	29.1378	27.3521	30.7132	29.4684
CENPQ	ENSG00000031691	852.62	-0.00491701	0.0230514	0.887386	0.981952	-0.213307	0.887386	0.981952	0.981952	0.683229	0.878377	18.6058	18.8072	20.3022	15.4683	17.0166	17.5663	16.0422	18.3424	17.7618	17.3788	20.9965	16.4359	22.3207	20.4243	20.1176	18.8369	18.1975	21.5259	21.8062	19.5085	19.2762	19.8221	22.3554	18.7404	22.5811	19.4212	21.4795	19.5782	19.9571	18.6899	18.1879	19.421	21.5166	20.8478	17.8283	22.9403	22.3531	18.4098	20.2105	17.8305	18.0189	18.1725	17.5684	16.7619	18.8268	16.873	16.756	17.9517	21.4035	18.7267	19.3445	19.6674	17.4919	21.5995	20.6712	18.1921	23.1061	20.6794	20.8669	23.5591	17.8937	20.2443	18.3111	20.2041	20.4424
SCRIB	ENSG00000180900	5427.17	-0.00491882	0.0230844	0.755285	0.918624	-0.21308	0.755285	0.918624	0.918624	0.691681	0.881781	63.5614	65.5976	59.2685	71.7214	65.0347	66.7551	70.7809	55.5344	63.5703	66.8702	60.0486	63.8077	61.5292	60.7275	61.0157	62.3982	60.4184	69.1099	59.8566	59.816	64.6134	59.6611	60.519	56.3363	62.122	60.085	57.6678	61.2872	55.0187	53.4187	62.1171	58.2057	55.5931	57.4409	49.6557	53.4959	59.9339	66.6145	56.7112	69.9552	68.5739	54.9206	67.0951	67.3329	61.6032	63.9227	66.4546	52.088	54.545	60.1445	62.9071	62.415	70.9853	62.7069	59.3308	66.6879	57.9559	63.7838	63.8517	56.1014	64.3792	61.3334	62.9338	57.1757	61.7846
TDH	ENSG00000154316	73.4809	-0.00492446	0.0264254	0.442833	0.744147	-0.186354	0.442833	0.744147	0.744147	0.455419	0.752517	1.53661	2.42469	1.52708	2.20548	1.44507	1.95111	2.10585	1.8238	1.58783	2.35344	1.84078	1.60242	2.45728	2.90577	2.51566	2.36037	2.66286	2.67058	2.33949	1.55886	2.70324	2.19175	2.4976	2.01393	2.65677	2.08609	2.41172	2.68334	2.40796	2.03487	1.76733	2.20101	2.15339	2.68031	2.22133	2.40315	1.81978	2.02342	1.72098	2.28139	1.96943	2.56076	2.66535	2.11987	2.70642	2.25784	2.19171	3.19267	2.14804	2.56517	2.41361	1.82278	2.38268	2.00059	2.93016	2.01053	2.48757	2.46917	2.83435	1.89359	1.86701	2.40645	2.29247	2.30894	2.32985
GUSBP1	ENSG00000183666	751.248	-0.00492532	0.0231603	0.589876	0.831344	-0.212662	0.589876	0.831344	0.831344	0.678177	0.875662	25.6331	25.8999	24.6661	27.4246	25.3219	24.2621	22.9929	23.7394	26.5175	28.4961	26.7564	20.4505	30.4185	27.6472	30.5043	27.0529	28.6383	23.8765	32.2056	33.3981	27.9799	28.2283	31.5048	31.5197	28.3206	24.6538	26.5384	29.9915	26.7718	23.4086	24.1974	28.4914	27.0661	29.2395	24.6245	27.1926	32.0253	28.4589	27.8921	27.5409	27.3144	23.9491	25.3266	26.2263	26.192	29.1856	28.8065	27.9588	31.5677	29.5915	28.2319	30.5614	27.463	27.0976	29.1928	30.0814	27.3554	32.1107	31.8125	31.0327	25.18	29.4145	27.573	26.708	29.6749
PARS2	ENSG00000162396	554.649	-0.00492785	0.022478	0.347358	0.685844	-0.219229	0.347358	0.685844	0.685844	0.69257	0.882153	10.4752	9.54965	8.38944	9.86958	8.87211	9.33252	9.77123	8.0414	8.62679	9.80723	8.71852	9.91313	10.1738	10.4575	9.62283	9.88713	8.36587	8.81898	9.38631	7.68673	9.54222	9.24115	9.85807	10.4795	8.53715	8.52745	8.66327	9.36352	8.05692	7.79255	9.02719	9.13633	8.60885	10.0184	8.35659	9.48489	8.42628	10.0626	9.39984	9.10572	9.6725	8.74729	8.95315	9.99154	8.73856	9.12599	8.5809	9.60577	9.70579	9.30528	9.63436	10.1893	8.99348	9.63184	9.23265	8.90409	9.80786	9.58603	8.99854	10.9437	9.28057	9.46001	9.20085	8.79776	9.57774
ECE2	ENSG00000145194	6.67132	-0.00492826	0.0272271	0.00829316	0.205597	-0.181006	0.00829316	0.205597	0.205597	0.0389213		6.10393e-05	0.0684229	0	0.034288	0.0252442	0.00873621	0	0	0.0398925	0.104203	0	0.0153535	0.098643	0.158063	0.116489	0.153855	0.114715	0.270236	0.242314	0.153118	0.206557	0.138129	0.261542	0.152048	0.0337421	0.0272527	0.0449808	0.116268	0.0468995	0.0335101	0.152296	0.158136	0.061476	0.0604346	0	0	0.1279	0.0490404	0	0.00792134	0.294338	0	0.0799748	0	0.0180292	0.0257939	0.228249	0.123076	0.100447	0.0529925	0.0846205	0.19202	0.0763396	0.0902788	0.110207	0.0463965	0.250744	0.0878662	0.0856904	0.180041	0.0246834	0.172142	0.0795269	0.0612497	0.113137
VAT1L	ENSG00000171724	51.8464	-0.00493724	0.0268366	0.513723	0.788691	-0.183974	0.513723	0.788691	0.788691	0.321774	0.653176	0.619478	0.38281	0.43827	0.407922	0.490622	0.422895	0.672074	0.393051	0.44861	0.657351	0.425019	0.355764	0.617224	1.04042	0.418117	0.614128	0.651486	0.940749	0.54037	0.764667	0.409931	0.638678	0.60021	0.46333	0.466836	0.424796	0.753979	0.580337	0.404886	0.430219	0.446113	0.384259	0.698774	0.361885	0.405148	0.483285	0.865054	0.684292	0.46813	0.471879	0.527011	0.257263	0.370478	0.296037	0.384753	0.755221	0.430337	0.52767	0.632517	0.540622	0.422107	0.676906	0.609855	0.675498	0.645229	0.554595	0.508015	0.551065	0.621931	0.495313	0.476155	0.641609	0.503177	0.48671	0.577804
NR6A1	ENSG00000148200	1177.05	-0.00493859	0.0230642	0.887386	0.981952	-0.214123	0.887386	0.981952	0.981952	0.682398	0.878041	8.69696	8.87888	8.9838	8.69643	8.36807	9.30071	9.19288	7.75677	9.34208	8.72602	9.11219	8.57647	7.10068	7.08235	7.99024	7.70421	8.41064	6.82189	7.10486	7.51559	7.67157	8.28197	7.36814	8.16253	10.8877	7.65007	9.38474	8.26295	8.59149	8.89437	9.30265	9.7272	7.55575	9.88874	8.87841	9.23833	8.1102	8.09243	7.9123	7.99266	7.0341	7.23219	7.9341	8.4254	7.53221	7.48906	7.53431	6.95762	8.7856	8.37901	7.18472	7.49622	7.51777	7.81372	7.33767	6.29996	8.10691	7.71545	7.45097	8.03442	8.8026	7.60122	7.68721	9.02187	7.67687
MAP11	ENSG00000146826	942.117	-0.00493914	0.0250123	0.513723	0.788691	-0.197469	0.513723	0.788691	0.788691	0.614456	0.842742	28.3147	27.5628	29.5646	32.367	29.6666	27.0202	25.8338	30.6466	25.3166	27.1139	27.9794	24.5708	29.2815	25.7393	28.0331	29.4398	25.7536	31.6985	27.3215	29.8079	25.6812	24.6842	20.918	24.1731	35.0378	33.7944	30.1132	30.4918	31.3873	27.1387	29.9484	31.7742	31.6959	29.1446	26.6194	30.6691	25.6414	25.2307	27.3812	26.5354	24.7408	25.1272	29.3373	23.5333	25.413	25.3914	22.1588	24.6187	26.1843	23.9778	30.1052	26.4818	30.6119	24.9379	29.5709	27.6577	25.1211	28.7293	22.4099	25.3764	27.9964	26.8776	25.4258	30.6512	26.7637
SFRP4	ENSG00000106483	93.0453	-0.00494217	0.0268554	0.26567	0.685844	-0.184029	0.26567	0.685844	0.685844	0.311341	0.645173	2.02888	2.0336	3.07639	2.65307	1.97375	1.66636	1.99473	1.18198	1.96711	1.9667	2.44077	2.51666	2.65263	1.89131	1.54212	2.54979	1.44583	1.86624	2.41738	1.76112	2.62025	1.52847	2.6033	2.55228	3.85349	3.26739	3.02537	3.8774	3.05727	1.59457	4.34528	3.04635	3.15801	3.38782	2.22037	4.49052	1.95059	1.73686	2.50418	2.56817	2.25348	2.11987	2.53176	3.04176	2.81993	1.49982	1.93795	3.24819	2.01908	2.38895	3.02745	2.09336	2.11215	1.69535	1.85338	1.69146	1.26381	1.44857	1.34804	2.53442	2.125	2.11923	2.35105	3.27699	1.95634
TMTC3	ENSG00000139324	2008.19	-0.0049456	0.0246913	0.442833	0.744147	-0.200298	0.442833	0.744147	0.744147	0.624559	0.849137	15.8496	13.8054	18.0485	14.1536	13.8897	14.9257	13.5114	11.8858	13.6365	13.511	15.1779	12.6863	15.6636	17.5844	15.8565	14.8323	16.0181	15.4751	17.1492	16.5708	13.7785	14.6577	17.9925	11.7445	17.915	14.698	17.3117	14.2505	13.7138	18.7501	12.9351	14.9769	15.4362	15.6696	17.0954	13.9977	19.3746	13.668	14.0051	14.585	15.1956	14.8159	14.3459	13.7821	14.5348	13.843	14.3438	14.4159	18.0723	14.7823	14.2948	17.3638	14.5665	16.1918	14.6414	13.3782	18.961	15.0904	14.6378	15.7699	14.2568	15.6103	14.7425	15.5625	15.6458
STEAP1	ENSG00000164647	303.171	-0.00494575	0.0237592	0.932301	1	-0.208162	0.932301	1	1	0.664943	0.867682	12.486	12.8164	13.237	12.3588	12.503	11.8158	12.4371	13.905	12.0194	11.7445	11.5936	11.3907	11.6836	12.011	11.3212	10.5498	9.8432	11.2106	11.4709	11.1627	11.6822	12.8135	11.0236	11.1715	12.0376	11.1873	12.6433	9.62146	11.3269	15.7245	9.32868	11.8639	11.2226	9.8928	13.5899	11.4878	13.6831	11.9069	14.2158	11.9721	11.1069	14.8101	11.5813	11.2341	12.1692	13.0521	11.2169	11.6795	11.8193	12.073	9.85558	11.644	11.0803	12.1193	11.8316	10.7519	12.3083	10.0313	12.8228	11.2572	12.359	11.3286	12.3857	11.6606	11.4662
ZFYVE19	ENSG00000166140	1123.88	-0.0049463	0.0231365	0.67066	0.870997	-0.213788	0.67066	0.870997	0.870997	0.708524	0.889801	33.7256	29.7327	32.798	29.932	31.4683	29.6021	28.4314	27.3102	29.2328	29.2086	27.9195	30.211	33.754	31.9118	29.3693	34.8746	29.3625	32.0852	28.1593	32.6698	26.6299	28.2421	29.4567	33.2291	31.4899	30.9887	31.3234	31.4172	27.0547	30.9196	30.6856	29.7581	28.8165	30.4937	27.8827	33.1956	31.6665	27.0192	30.471	30.5565	30.5443	25.0112	29.4284	31.176	29.2953	31.4596	30.1415	29.024	32.5502	29.7246	28.6879	34.0051	32.9587	31.7728	30.9651	29.1017	29.9223	31.8603	26.8148	33.1951	29.9644	30.812	29.6495	30.3355	30.9632
GRHL1	ENSG00000134317	528.588	-0.00495339	0.0250356	0.755285	0.918624	-0.197854	0.755285	0.918624	0.918624	0.616342	0.843448	9.9331	9.1127	10.7831	10.7522	10.7788	9.20591	9.64046	9.07942	11.2993	9.52761	9.73382	9.07093	9.45015	10.9383	8.53381	8.41596	7.97372	8.90341	8.04109	7.96926	8.10306	11.2601	7.84837	8.46402	11.7846	9.15983	11.1509	10.7599	12.9371	10.4415	9.0999	9.60978	10.9991	10.1211	11.6811	11.0498	9.88911	8.67638	8.80114	9.13904	10.8446	9.1723	9.07985	7.64862	9.44371	9.20856	10.4241	11.2947	7.99925	8.23642	9.32419	8.03224	9.24581	9.19569	7.80952	9.99524	9.07274	8.80387	7.96275	10.063	9.90979	8.82511	9.4685	10.7329	8.81173
EMID1	ENSG00000186998	333.025	-0.00495526	0.0258565	0.712535	0.895593	-0.191645	0.712535	0.895593	0.895593	0.555681	0.810986	10.5155	9.80445	11.4106	10.396	10.8684	10.0456	13.2139	9.90869	9.31958	10.008	9.86181	12.4275	6.9868	9.39043	8.00001	8.14286	10.5944	7.81658	8.53521	11.1652	10.1332	8.09004	9.04401	11.1748	9.07952	8.11961	11.3995	10.1261	7.41017	9.38033	10.0686	9.27328	9.11836	10.5698	9.82514	9.84541	9.76325	8.57543	7.70935	9.54408	8.48358	9.22063	9.79048	10.9353	11.1277	9.24731	10.8959	12.075	10.1267	7.75701	8.86205	7.17748	9.66539	8.28806	8.43691	9.55276	8.09759	9.66687	9.02024	10.4362	10.6483	9.08945	9.78067	9.51798	8.92394
OARD1	ENSG00000124596	865.168	-0.0049596	0.0226243	0.755285	0.918624	-0.219215	0.755285	0.918624	0.918624	0.685189	0.878702	32.0586	31.2502	36.512	36.9619	32.3049	33.6026	27.3854	32.8058	31.2293	30.9605	33.0905	33.8076	37.9028	33.1086	37.0809	31.9568	28.6736	31.95	34.5812	31.1164	33.3462	31.9063	40.065	34.5234	34.6294	32.3672	35.9584	37.3144	32.4448	31.9961	31.173	30.9498	31.0884	32.6633	34.0345	30.5683	37.3058	37.5161	35.6751	31.1914	30.2004	26.991	32.0385	32.2805	30.7014	32.0275	30.4744	34.6747	32.5812	35.4572	36.4886	34.0523	34.6169	35.2728	32.8416	34.6941	33.4708	33.0589	32.9331	35.2362	32.6641	33.8509	32.5897	32.9323	34.2253
TRAF2	ENSG00000127191	1509.58	-0.00496074	0.0221944	0.842836	0.962474	-0.223514	0.842836	0.962474	0.962474	0.737151	0.901032	36.0539	35.3249	31.3231	33.9668	33.3784	33.6464	31.3521	30.4112	32.4643	33.5634	34.7072	34.1732	30.7913	31.962	30.2549	30.2169	33.4332	29.7778	29.4259	33.4108	31.5008	29.9854	28.5292	33.5243	31.0219	30.2339	34.0078	31.5274	29.621	28.69	31.2832	29.364	29.1879	27.3562	28.5097	30.2729	28.9311	31.3531	29.1162	30.1313	32.7522	27.9469	32.4789	34.0837	29.4645	30.9043	31.3224	34.0361	31.5115	31.8874	32.4082	33.5098	31.4187	34.9427	32.1553	30.6557	31.1716	29.9734	26.4575	30.541	33.3638	31.0677	31.0434	30.0897	31.3861
BOLA1	ENSG00000178096	497.607	-0.00496217	0.0224414	0.67066	0.870997	-0.221117	0.67066	0.870997	0.870997	0.684207	0.878449	28.6356	26.1762	24.4665	28.4797	24.6641	24.8487	24.8057	25.1732	25.1726	25.4503	25.9409	28.9544	26.3996	28.7539	24.9373	28.4189	24.6587	24.8121	24.1646	26.7883	27.4735	23.8108	24.2731	27.7412	25.6339	27.5012	29.1177	28.0244	23.9958	23.5838	25.9678	24.2758	25.6502	22.9047	25.152	25.6738	27.7967	25.6963	25.7255	28.262	29.771	23.3234	27.7562	27.1709	24.3377	24.1772	29.5951	28.7031	25.5547	27.6182	27.9363	28.1524	24.7359	27.0445	24.773	25.9099	24.6162	27.1827	23.5586	27.0886	26.064	26.0193	26.8596	25.6234	26.1809
C19orf25	ENSG00000119559	1576.5	-0.00496304	0.0235098	0.887386	0.981952	-0.211105	0.887386	0.981952	0.981952	0.579668	0.823528	58.6466	55.3589	47.1753	58.9016	55.1071	55.4427	54.5738	53.2758	52.8649	55.1794	54.9178	56.007	49.1969	52.8391	49.0938	49.7365	58.8141	50.0405	42.28	48.4396	54.4529	43.1293	47.1273	54.4544	57.7611	53.009	56.0249	53.2037	51.7482	46.0645	56.7522	52.4051	54.9469	51.1795	48.7657	54.5761	48.416	51.3207	43.7762	53.5464	50.9534	51.0873	51.5684	50.9687	52.1727	48.428	51.8166	49.8739	46.609	49.3755	53.3663	52.4551	48.4082	49.7266	50.1831	53.1113	51.2848	48.22	44.9065	52.7846	54.7876	49.967	50.3274	53.0364	50.0359
TTC30B	ENSG00000196659	181.333	-0.00496351	0.0250255	0.40951	0.716468	-0.198338	0.40951	0.716468	0.716468	0.61059	0.840995	2.16206	2.14155	2.16823	1.97223	2.03636	1.93026	1.96683	2.18018	2.04986	2.10117	1.97279	2.15152	1.92347	1.8482	1.85382	2.33904	1.98844	1.87583	1.8086	1.836	1.44018	1.8068	1.97458	1.94192	2.76622	2.18298	2.70551	2.12986	1.8158	2.31047	2.41267	2.62194	2.22075	2.27498	2.6565	2.4153	2.02477	1.64093	1.82996	1.9068	1.56245	2.52565	1.54648	1.87344	1.87398	1.88154	1.68747	1.98095	1.74883	1.60383	1.77463	2.17127	1.99431	1.91607	1.82375	1.67974	2.06556	1.79318	1.69696	2.10921	2.06942	1.88641	1.8612	2.37608	1.86478
AC093838.2	ENSG00000288031	21.9044	-0.00496372	0.0269577	0.318585	0.685844	-0.18413	0.318585	0.685844	0.685844	0.260085	0.600098	0.691325	0.582033	0.807885	0.432901	0.565887	0.543173	0.607041	0.556865	0.421002	0.522402	0.573877	0.391873	0.420734	0.312553	0.546349	0.520161	0.340789	0.470038	0.460505	0.593374	0.270358	0.507034	0.507629	0.276473	0.400461	0.526104	0.370836	0.325642	0.470902	0.558868	0.316349	0.55324	0.466387	0.50682	0.613849	0.492308	0.48335	0.647636	0.572442	0.428838	0.565297	0.541642	0.379993	0.3055	0.374769	0.460921	0.6849	0.459466	0.403043	0.549178	0.294433	0.336038	0.406646	0.451206	0.373019	0.313634	0.439948	0.479938	0.392786	0.349364	0.558022	0.4355	0.492063	0.466814	0.399103
NDUFC2-KCTD14	ENSG00000259112	174.46	-0.00496686	0.0264614	0.377685	0.690042	-0.187702	0.377685	0.690042	0.690042	0.435852	0.739672	15.642	12.225	9.51606	12.1683	16.2963	12.8836	7.99198	14.3005	13.945	15.2926	10.7989	12.4895	13.2516	11.8748	10.7369	14.2601	16.7091	15.4995	12.7646	13.9728	16.039	18.2075	8.42886	13.4942	15.7336	12.5372	10.9292	16.2286	13.7464	13.7663	12.0917	11.9965	12.7652	15.6563	9.36709	8.00428	5.0379	11.6547	18.204	13.7775	13.5481	12.8731	11.1142	11.1609	12.2553	10.6694	15.0344	8.32038	12.9976	14.7633	18.267	12.6174	12.5859	10.187	13.5034	10.469	12.0257	14.8844	11.8848	14.8232	12.7958	13.7699	11.9708	12.7352	13.2507
PRRG2	ENSG00000126460	25.9537	-0.00497191	0.0270697	0.143168	0.573897	-0.183671	0.143168	0.573897	0.573897	0.186157	0.524649	0.947521	0.999434	0.899538	1.52216	0.784724	0.950442	0.889628	0.622269	0.825048	0.880606	1.672	0.82998	1.36338	1.05398	1.11376	0.482052	0.78211	0.750156	0.701458	0.596032	1.3949	0.97881	0.949059	0.772293	1.29077	1.25578	1.04888	1.48546	1.1469	0.728246	1.60029	1.56737	1.00698	1.62027	0.736764	0.982442	0.986443	0.68427	0.828233	0.787682	0.895412	0.568674	0.862827	0.757978	1.02927	1.1216	0.703086	1.11683	0.798706	0.711924	0.80952	0.793289	1.12079	0.663376	1.15591	0.348789	0.599656	0.741636	0.792222	0.593212	0.985279	0.911499	0.861859	1.20585	0.760752
LINC01881	ENSG00000220804	245.356	-0.00497191	0.0246615	0.842836	0.962474	-0.201606	0.842836	0.962474	0.962474	0.663266	0.867338	15.049	15.2244	15.6889	16.4013	13.2403	12.5648	14.1991	9.85513	12.3121	14.2988	14.97	13.0159	15.5193	18.8825	14.3945	16.7707	14.4723	12.8564	17.7589	15.1276	16.3966	14.9312	16.9511	14.7593	20.1593	16.6968	14.0264	15.6467	15.8294	12.9119	14.1375	14.8335	17.4286	17.6821	9.88792	17.1294	15.7318	17.0273	15.2765	14.0663	15.6456	15.5305	15.11	13.5337	13.8419	16.8031	17.1807	14.2541	16.7498	16.3992	13.1789	15.9995	14.367	15.7156	16.0725	14.6134	15.2355	17.3088	17.3449	16.7317	13.9016	15.735	15.3335	15.5308	15.8097
ZNF142	ENSG00000115568	3169.75	-0.0049764	0.0203546	0.842836	0.962474	-0.244486	0.842836	0.962474	0.962474	0.703322	0.887341	31.5538	33.6017	34.5186	31.8819	33.9147	34.2144	31.0027	23.1827	30.6179	33.1897	31.309	29.1149	32.698	33.1223	34.426	30.8021	32.2977	30.7166	31.6781	31.089	29.8602	31.7523	31.9899	26.6508	34.9636	34.0494	31.5646	31.8941	29.3857	28.2462	32.6417	31.8003	30.2291	30.7605	29.4571	30.8025	31.8295	30.3885	32.4062	32.9356	33.5652	32.5434	32.3192	33.9687	30.0327	30.1231	32.5988	30.5232	33.4591	29.2061	31.7605	33.7284	31.5347	32.6319	31.8099	30.7365	31.0788	33.4225	31.9266	30.5297	31.5085	31.4236	31.9362	31.3162	31.8187
PPP2R3B	ENSG00000167393	301.695	-0.00497661	0.0257695	0.755285	0.918624	-0.19312	0.755285	0.918624	0.918624	0.559652	0.812209	5.47409	6.01054	6.21675	7.61667	6.52414	5.82368	6.22344	3.62756	4.92872	5.75629	6.47262	6.1103	6.76979	5.5624	6.25079	6.96676	5.7112	7.64866	5.59887	5.92463	6.54881	6.32986	5.35836	8.12873	6.59361	6.7117	5.44629	5.95491	6.55764	4.87372	7.56675	5.97223	5.75814	6.20972	3.67727	7.83169	5.59785	6.55543	4.61873	7.29146	7.29369	4.91352	6.65752	6.36076	6.60455	5.55595	6.77429	5.69055	6.88952	7.49029	6.5171	5.1172	6.08146	5.09822	6.01614	6.21807	5.55273	6.51479	7.81528	6.81847	5.89873	6.3999	6.15953	6.09614	6.3441
MAPK11	ENSG00000185386	333.677	-0.00497671	0.024453	0.887386	0.981952	-0.203521	0.887386	0.981952	0.981952	0.82976	0.939035	7.76893	8.17949	7.51055	8.86112	7.83577	7.9463	7.69221	6.15362	7.5234	7.8927	7.21479	7.18633	6.04342	6.11855	5.72813	7.15527	6.1408	6.72907	6.23914	6.99886	5.47677	6.41626	4.97752	5.84875	9.77419	10.0992	9.01975	9.52448	8.29524	7.81721	10.0181	8.4414	9.09115	7.42471	8.01834	10.2268	6.04024	5.81154	5.56931	6.37844	6.55126	6.10792	7.17265	6.87825	6.69112	6.36483	5.5837	6.10516	5.4171	6.1822	6.46662	5.90098	6.69632	6.19363	6.55648	6.1244	5.60745	6.40953	6.60143	6.06529	7.6471	6.15605	6.2712	8.97922	6.18512
STAT3	ENSG00000168610	3458.43	-0.00497703	0.0148229	0.932301	1	-0.335767	0.932301	1	1	0.669477	0.870247	37.0794	36.1507	39.2555	34.5649	39.1583	36.8822	34.3679	33.4217	35.5764	36.7577	38.6452	34.8417	38.651	36.0659	36.9901	36.4045	35.0233	35.4283	36.8254	35.9041	39.1863	36.2711	36.6786	36.1872	44.8689	39.8498	44.724	41.6899	42.4714	40.4754	40.2559	40.6739	40.0299	39.4951	40.8277	44.1025	37.1923	34.741	36.2141	35.3901	36.948	35.8127	35.3624	35.8476	33.8511	35.7695	33.9397	38.3208	37.8637	36.2971	35.5956	38.2904	36.7429	37.4692	37.2109	37.0009	36.5014	36.8664	37.3364	38.5951	36.3918	36.6346	35.7824	41.622	37.1475
NDUFA9	ENSG00000139180	3476.11	-0.00497841	0.016959	0.513723	0.788691	-0.293556	0.513723	0.788691	0.788691	0.651153	0.861404	163.43	160.244	172.689	168.617	169.33	168.338	179.17	170.963	169.547	167.573	167.302	155.15	171.742	170.03	164.599	171.692	166.734	165.19	171.361	167.803	179.506	178.483	166.405	165.143	161.757	165.607	169.98	174.872	174.174	159.242	160.566	171.032	165.676	165.583	169.587	155.093	172.69	168.815	165.537	176.999	168.536	169.725	172.515	173.976	173.834	170.213	183.499	161.034	177.154	166.576	164.588	178.242	173.714	167.141	167.175	172.534	183.1	169.002	176.286	171.835	167.696	169.891	171.448	166.097	172.279
BLCAP	ENSG00000166619	1619.23	-0.00497979	0.0200902	0.755285	0.918624	-0.247872	0.755285	0.918624	0.918624	0.709727	0.890351	35.6168	37.9185	39.1114	35.1964	39.2112	38.0644	40.7212	36.9533	39.8275	38.6963	41.1583	37.2303	35.9323	38.0696	39.3682	35.1904	37.6751	40.1319	36.7294	37.2918	38.7132	37.5648	37.6918	35.2191	40.2475	38.5687	39.5652	36.5127	37.624	40.4058	39.1974	41.5636	38.6809	37.5717	41.0933	36.5802	39.5184	36.1052	36.1917	35.662	40.8974	34.8787	36.6492	40.6293	36.8485	37.7945	36.1373	37.4792	36.1056	36.0501	39.7336	38.7075	39.814	37.1154	37.9927	38.7868	38.4615	37.7376	38.3452	36.2831	38.3088	37.4648	37.3993	38.9676	37.9277
ZNF219	ENSG00000165804	1236.27	-0.00498145	0.0225753	0.629726	0.85806	-0.220659	0.629726	0.85806	0.85806	0.688551	0.880613	29.6716	30.8185	22.8034	33.5004	28.0165	29.8947	28.0073	24.4113	28.3615	27.584	27.6734	31.1013	23.2045	26.1147	26.4576	30.2854	26.2725	27.2763	25.5542	25.8113	26.4035	24.8995	22.8682	25.143	35.362	33.2394	31.3858	34.2191	27.045	33.0106	29.9671	30.6376	29.7028	28.8816	24.903	30.9228	25.5222	28.2971	25.6751	30.429	29.8925	26.8086	28.127	26.5047	27.167	25.8373	25.9279	31.7062	25.1917	25.9639	26.0063	27.9046	27.0289	25.0803	26.8121	27.6415	24.6449	26.5369	25.7956	24.0861	28.487	25.8576	27.6579	30.7731	26.0577
DGCR8	ENSG00000128191	4732.71	-0.00498194	0.021844	0.887386	0.981952	-0.228069	0.887386	0.981952	0.981952	0.861584	0.952201	57.0321	56.7887	59.7253	57.22	60.0389	58.0095	52.7477	44.429	56.3754	61.2971	53.4918	49.1827	60.8043	64.0687	66.1777	67.5319	57.1376	66.0461	58.6863	54.2792	61.5549	59.6331	60.6874	57.4533	67.054	68.1001	66.129	61.1556	50.9177	61.8081	53.9163	57.3434	61.9632	58.1004	54.3405	58.9534	56.8249	61.5009	57.7273	62.6243	62.1145	61.933	58.0349	57.6316	56.9369	56.0295	58.7579	51.9543	60.0065	65.7612	61.7917	62.7431	66.1374	64.3673	60.8562	57.6168	59.1341	67.2812	61.7349	58.245	55.5282	61.1717	58.5058	59.9818	62.1396
FOXO6	ENSG00000281518	224.414	-0.00498415	0.026514	0.318585	0.685844	-0.187981	0.318585	0.685844	0.685844	0.429657	0.734998	3.08856	3.25828	2.09393	4.2625	3.29641	3.51178	3.66699	2.14693	3.24419	3.64629	2.73648	3.84576	2.56959	2.30165	2.76403	3.14194	3.16388	3.04508	2.86455	2.80579	3.21483	2.94044	2.72139	3.77764	4.42784	5.2238	3.3197	4.58383	4.48107	3.65889	5.85668	5.24705	4.2614	5.16703	3.47842	5.78224	2.2022	3.23017	2.92456	3.43946	3.12347	1.98685	3.57641	3.21651	2.96635	3.52597	3.27255	2.9586	1.52997	2.51826	2.86293	2.97149	3.61983	2.6697	2.68373	3.26065	2.67089	2.83844	3.74874	2.45595	3.23317	2.94257	3.03526	4.624	2.81922
RAB11FIP1	ENSG00000156675	1926.32	-0.00498729	0.0209406	0.513723	0.788691	-0.238163	0.513723	0.788691	0.788691	0.689847	0.881056	12.9662	12.4354	12.696	11.6533	12.1706	12.77	11.8256	11.5953	12.6592	12.5766	11.9749	12.4588	12.2359	11.5716	12.4716	10.5083	11.3089	11.7775	11.5164	11.547	11.447	12.7172	12.3456	12.6159	13.9609	11.8083	13.4336	12.3458	11.2923	13.1311	13.9411	11.4658	12.8798	12.7857	13.4605	13.3926	13.3756	11.468	11.8812	11.6111	10.693	11.7081	10.5036	10.979	11.6043	12.2469	10.2205	11.7899	13.1176	11.496	11.5114	12.8187	11.4957	10.8055	11.9324	11.2879	11.3654	12.165	12.7734	12.9939	12.3151	11.8386	11.5068	12.8248	11.9802
PPIAP22	ENSG00000198618	49.5736	-0.0049885	0.0270612	0.318585	0.685844	-0.184341	0.318585	0.685844	0.685844	0.18135	0.518352	3.88335	5.55746	6.9971	5.20791	5.94446	6.15807	3.70636	6.50284	6.36132	7.19427	8.06196	6.42139	4.49943	4.78101	4.4643	8.47144	2.85246	4.33074	5.4772	9.51485	7.46081	7.24596	7.75222	5.50259	8.37204	8.65206	12.2802	5.46478	8.74345	5.98799	6.93733	4.87932	6.96017	7.77978	6.51546	6.11504	3.38248	3.34249	4.91747	2.35886	1.39194	6.28599	2.52324	6.71836	3.74522	6.11	5.05453	3.59693	7.23959	2.10812	6.23574	3.8414	5.11877	4.73336	3.87743	4.8689	3.78705	6.42233	7.98971	5.48501	5.99971	6.02942	4.11896	7.39064	5.14228
L3MBTL3	ENSG00000198945	755.614	-0.00498862	0.0253636	0.551167	0.81316	-0.196685	0.551167	0.81316	0.81316	0.588815	0.828943	15.4866	14.2849	16.0652	13.4495	14.5233	12.0788	13.6606	14.1291	12.8036	14.3107	13.9731	12.463	10.0511	13.6494	11.3783	13.554	11.6069	11.9908	10.8188	12.906	11.2237	8.41405	12.0922	15.2147	14.5609	14.2355	12.256	12.8684	12.2287	10.0162	12.6658	12.9032	12.4669	14.9645	12.5499	12.7725	11.8899	13.8357	14.794	13.9658	11.6456	13.6346	11.4571	13.661	12.6226	12.9076	13.5232	13.5841	12.3144	10.1668	12.0612	11.0671	11.3417	12.1324	12.5054	12.38	13.0735	11.6497	10.9895	12.1591	13.9357	11.9083	13.1267	12.874	11.8201
WDR92	ENSG00000243667	694.765	-0.00498899	0.022312	0.755285	0.918624	-0.223601	0.755285	0.918624	0.918624	0.679579	0.876775	16.3797	15.5089	15.6755	14.6983	15.4385	15.2087	13.84	14.6705	14.6394	15.9375	17.554	14.071	16.3537	15.3142	15.4389	16.2714	14.6994	14.8225	14.7953	15.9309	15.7513	15.4186	16.5413	13.8402	18.4774	15.9662	18.9381	14.9512	13.6441	14.8067	13.5484	15.4514	16.1742	14.322	14.6725	16.864	16.0831	13.765	15.9908	13.917	14.5296	14.4221	15.3024	13.6176	15.7742	14.2582	13.3418	15.8158	15.3781	14.6994	13.1204	17.194	14.9216	16.546	15.2088	15.5201	16.9988	14.3146	16.1575	16.517	15.3018	15.4315	14.7348	15.6513	15.548
CCDC69	ENSG00000198624	746.379	-0.004989	0.0240298	0.842836	0.962474	-0.207617	0.842836	0.962474	0.962474	0.623635	0.848421	12.7569	10.1312	9.71026	11.5073	10.4538	10.8322	11.0631	10.4035	10.6944	10.3285	10.4828	10.414	10.012	9.39137	10.1216	9.34753	9.99658	9.47475	8.73318	9.68004	9.83482	10.7526	9.27669	12.4065	10.9487	11.1027	12.9275	11.3266	11.0033	11.0132	9.66915	13.6788	10.8901	10.7294	12.7842	9.31071	12.8356	10.3854	10.1563	9.82464	9.00866	10.3603	10.9788	10.0883	10.541	10.7925	12.0785	10.8903	10.0191	10.01	10.3359	11.604	9.89529	8.58877	9.90263	10.7491	9.41488	9.6292	9.43574	9.75778	10.7315	9.91896	10.6617	11.282	9.94519
C19orf57	ENSG00000132016	159.848	-0.00498928	0.0253283	0.477575	0.771572	-0.196984	0.477575	0.771572	0.771572	0.567207	0.816133	5.65815	6.22507	6.71275	5.08212	6.2611	6.48058	5.9572	4.42386	5.51913	6.47386	6.80439	5.83847	4.82007	5.53116	5.63093	5.46635	5.66164	4.36534	5.54048	6.90516	4.68306	5.21332	3.95078	5.50879	6.06393	5.89572	6.18905	5.70384	5.05843	6.34972	5.87493	5.71453	5.4933	5.25798	6.12584	5.74445	5.23484	5.32473	5.83721	6.05866	5.00876	5.63494	5.39283	5.66699	5.50592	5.30511	5.58786	5.60124	5.38043	4.86735	5.33981	4.97973	5.43858	5.22353	5.78518	4.32234	5.64917	5.17757	5.03208	5.55444	5.95306	5.27309	5.51326	5.78931	5.22918
RGPD8	ENSG00000169629	1472.51	-0.0049995	0.023716	0.67066	0.870997	-0.210807	0.67066	0.870997	0.870997	0.663565	0.867546	8.91415	9.28612	9.20545	7.74976	9.40052	8.20774	8.34164	8.20434	8.4395	8.73871	9.18208	7.80017	9.27978	10.3213	9.02193	8.29759	8.23647	9.19173	8.97644	9.4855	9.91976	10.4496	8.61675	7.16985	11.8024	7.95005	8.38097	9.78449	8.69446	9.24143	9.35708	9.49869	8.2167	8.69496	6.98884	8.00562	9.87265	9.24509	9.4732	8.82563	7.77581	9.00208	7.86909	8.18978	10.5851	8.4993	8.89123	7.64813	10.3035	9.45531	8.2312	9.81383	8.99842	9.45936	8.63876	8.20122	8.46451	9.16442	9.28097	9.64691	8.62252	9.08056	8.82309	8.88464	9.1382
MYD88	ENSG00000172936	299.507	-0.00500048	0.0248626	0.842836	0.962474	-0.201125	0.842836	0.962474	0.962474	0.619433	0.845136	4.70517	4.43693	4.40587	6.63534	5.18187	4.87285	4.37556	4.59445	4.64223	4.99737	5.05546	4.45092	5.50247	4.59429	4.63151	4.40756	3.92865	4.48906	4.48082	5.92112	4.61535	5.6792	4.3924	4.786	5.50469	4.68788	5.33514	5.45273	4.74017	4.7342	4.57077	5.65997	5.22725	4.92057	6.58639	4.89138	4.95614	4.44671	4.43207	4.58236	4.76773	5.09418	4.92665	5.06245	4.79979	5.23185	4.12587	4.53364	5.44792	3.9587	4.74451	4.97363	4.89747	4.52447	4.98711	4.97119	4.57165	4.38645	5.11521	4.55738	4.86284	4.7857	4.74662	5.19259	4.76131
RPP38	ENSG00000152464	1322.86	-0.00500347	0.0218612	0.551167	0.81316	-0.228874	0.551167	0.81316	0.81316	0.735604	0.900217	44.0769	45.2421	47.4846	46.2386	41.8413	42.3911	41.3054	42.9262	43.1645	46.7802	45.5079	41.4989	52.6723	48.609	48.7544	45.8435	47.9411	39.7757	49.9064	43.2968	49.6916	44.0677	51.4788	48.8741	44.2489	44.2105	41.5734	46.5758	47.2848	42.0926	44.9679	43.6612	46.5184	47.5985	44.5043	45.1225	48.2245	44.1854	50.0066	45.6158	44.5481	46.0271	45.24	46.7443	50.6675	49.5726	44.1226	45.8668	52.1326	49.9161	49.8497	45.1228	44.4332	48.4378	47.2058	45.6156	45.5097	48.9497	50.2998	51.2555	44.0381	47.5759	46.7351	44.8632	48.2274
RAB23	ENSG00000112210	1139.27	-0.0050035	0.0225047	0.842836	0.962474	-0.222331	0.842836	0.962474	0.962474	0.692758	0.882275	13.4449	13.1916	14.3524	11.5064	11.8568	13.0643	12.1148	12.7467	12.7688	12.2572	14.822	11.3776	14.6316	14.4213	14.1948	13.1238	12.0678	13.7186	14.0141	14.5623	11.7696	13.6182	14.3049	13.1296	15.6498	11.8987	13.9101	12.1741	11.9352	14.4266	10.2808	14.2129	11.6967	13.4121	12.8801	12.1507	15.6521	12.9811	13.5507	12.0572	11.7665	13.6404	12.2323	11.9178	13.8903	12.5065	13.1387	13.3181	15.0663	13.2117	14.4652	14.7397	11.3099	14.4929	13.1891	12.8453	15.2966	12.905	13.9012	14.3924	12.792	13.6297	13.0543	12.8856	13.8179
C3orf62	ENSG00000188315	360.454	-0.00500356	0.0258656	0.629726	0.85806	-0.193445	0.629726	0.85806	0.85806	0.543613	0.803796	6.94916	7.33588	9.95634	6.54197	7.42249	6.64788	7.19856	9.25843	7.66849	6.96176	8.02282	5.88043	6.38376	7.74661	7.34209	7.13621	9.15838	7.95193	7.18347	10.9562	9.33842	9.1331	7.87587	8.74464	7.50149	7.41938	6.81273	8.11533	6.09131	8.61888	6.44724	6.94596	8.16316	6.48218	7.41909	7.55205	9.39694	7.57561	8.30501	7.89042	8.9579	9.54746	7.98174	8.72918	6.0632	7.92258	9.34823	6.39906	8.20155	8.45522	7.5467	6.93139	7.32627	7.30394	9.28818	6.75506	7.51482	8.53927	9.37948	9.85079	7.48702	8.24589	8.17644	7.2974	8.09106
ORMDL3	ENSG00000172057	1954.03	-0.00500759	0.0175421	0.798745	0.940836	-0.285461	0.798745	0.940836	0.940836	0.556049	0.811082	40.7465	39.9584	38.0567	42.2847	41.4712	42.0451	44.4539	39.0891	41.1781	41.0141	39.1093	42.2193	39.5733	39.4102	39.8687	41.5024	38.5227	41.2409	40.1283	39.911	39.5705	39.7559	39.5622	39.7939	46.6353	48.1586	45.774	48.3533	46.3195	43.3542	44.551	45.4374	44.5757	45.8361	42.5275	46.9562	41.1666	38.3348	40.3882	40.759	41.9168	40.4427	42.1813	41.5737	40.0184	42.3786	43.2833	41.3638	41.7267	38.5666	40.9275	42.3315	39.7312	40.6792	40.9383	42.3286	38.2113	39.7018	37.0987	40.9499	40.9689	39.9033	41.1506	45.7066	40.2659
AC092651.1	ENSG00000266931	39.1677	-0.00501179	0.02662	0.551167	0.81316	-0.188272	0.551167	0.81316	0.81316	0.384116	0.702115	8.93907	12.9093	10.3594	13.2444	10.1184	11.4441	11.764	9.58666	12.0275	16.4205	12.9219	12.7194	10.1049	12.9561	13.4173	10.6881	14.2831	9.74977	9.84756	10.0062	10.1525	13.8865	11.5389	13.4039	11.7427	11.4974	11.5233	17.0884	11.3424	9.68743	13.1251	14.4437	11.138	13.7508	9.13223	13.5003	9.82905	17.0087	13.5548	13.5937	14.0752	15.2054	13.7154	12.0539	7.68752	13.7138	8.85477	13.4812	11.3837	9.72723	14.3562	11.1617	9.95958	12.3118	10.7458	9.8639	14.3133	10.5974	9.45955	12.0478	11.8712	11.6696	12.7311	12.331	11.3273
PSMC6	ENSG00000100519	3213.45	-0.0050197	0.0181373	0.589876	0.831344	-0.276762	0.589876	0.831344	0.831344	0.70865	0.889801	96.4421	103.689	117.084	99.044	106.247	103.387	98.5822	109.416	109.112	97.3257	108.367	94.1691	110.489	104.012	107.707	108.915	98.9623	97.6862	107.232	107.137	109.612	111.025	106.812	96.3781	118.867	100.983	111.266	105.501	108.485	116.384	99.8495	94.3874	107.704	104.272	108.426	103.926	111.614	95.554	103.419	98.111	106.933	103.637	97.2683	97.7898	104.17	100.79	98.8711	99.2564	111.454	108.002	105.417	107.855	96.5065	105.824	109.381	102.006	109.393	103.179	112.175	114.775	103.572	105.497	101.451	106.671	107.164
HOXB5	ENSG00000120075	294.98	-0.00502088	0.025422	0.629726	0.85806	-0.197502	0.629726	0.85806	0.85806	0.578291	0.822657	7.17859	7.73007	8.02994	9.02801	7.65298	7.80759	6.46788	7.69895	6.96575	6.88364	6.39589	6.79211	5.0263	5.78013	5.76152	7.0893	6.86897	6.78406	5.41261	6.04467	6.42424	5.7943	4.63129	5.69458	6.95541	7.29971	6.96742	6.80751	5.93638	7.50503	6.26529	6.95686	5.65675	6.29103	6.55757	6.87425	6.06296	6.16499	6.91311	7.72347	6.575	5.64011	6.70533	7.11804	5.94845	6.01225	6.07931	6.92211	5.50703	5.33929	6.45139	7.05592	6.33468	5.83897	5.87441	5.13781	6.31016	5.80292	4.71687	6.07148	7.38595	5.94267	6.48876	6.67277	5.87008
MELTF	ENSG00000163975	465.274	-0.00502095	0.0244296	0.477575	0.771572	-0.205527	0.477575	0.771572	0.771572	0.630893	0.852279	9.81112	9.84694	8.08573	11.6853	12.3764	11.235	11.3219	10.8073	10.3673	11.8524	10.9797	12.2094	7.94597	9.99191	9.34859	9.18457	10.0731	10.9862	9.09162	9.82296	10.3455	9.71032	8.91994	9.21121	12.7927	11.8151	11.2083	10.2539	8.38465	11.6974	11.4403	10.4074	9.6762	10.35	9.20398	12.4566	8.88237	12.8456	9.31267	11.4459	11.1553	13.859	8.62618	12.3309	10.8062	9.56673	11.0609	12.0221	8.89752	8.54232	11.232	9.47728	9.92956	9.51196	8.4264	10.1084	9.19173	10.434	8.51625	10.307	10.8816	9.55266	10.9928	10.8072	9.54788
ZNF107	ENSG00000196247	1105.68	-0.00502357	0.0232421	0.798745	0.940836	-0.216141	0.798745	0.940836	0.940836	0.570078	0.818002	9.98905	8.76328	10.6853	8.89589	9.41365	9.10207	7.54409	6.45709	8.59052	8.04395	9.07603	7.12375	11.6311	12.1501	11.3983	9.83911	9.24244	11.1159	10.2164	10.0153	9.95344	10.2268	12.2714	9.44516	12.7987	10.2534	11.506	9.62653	9.09441	10.6369	9.11687	9.0189	9.71218	9.28362	9.54041	9.98643	12.4429	10.204	10.5985	9.48508	9.76656	8.95067	9.08012	9.35976	9.46914	9.28927	8.85043	9.37762	11.4617	9.80523	10.5136	11.1799	9.19591	11.4028	9.90033	10.6382	10.9468	10.7855	10.227	11.9874	8.64039	10.6255	9.73951	10.0479	10.6704
RIC8B	ENSG00000111785	1082.87	-0.00502458	0.0222594	0.932301	1	-0.225729	0.932301	1	1	0.693587	0.882723	14.9999	15.0887	16.2686	13.8678	15.4166	14.3074	13.4908	14.932	15.4652	15.0657	13.5297	13.7481	19.6146	16.5909	16.1466	17.1498	14.7752	14.2158	16.0793	17.3991	15.048	15.5205	15.4991	15.4823	22.3511	16.4912	18.7623	20.1163	15.6882	15.434	15.8616	17.0047	15.7153	15.834	16.2546	20.4149	18.7504	16.4001	16.74	14.9801	15.3689	16.3914	15.3985	15.1517	16.3897	14.1917	17.2112	15.2627	16.6358	15.3043	16.5714	16.2651	16.1325	15.3356	17.0203	14.2065	16.6221	16.3027	17.6542	17.1527	14.6817	16.1268	16.0197	17.494	16.2669
TFCP2L1	ENSG00000115112	1022.55	-0.00503176	0.0252375	0.67066	0.870997	-0.199376	0.67066	0.870997	0.870997	0.522119	0.791804	5.57208	4.9328	4.82416	6.2798	4.98915	4.75818	5.56918	4.56962	4.89323	5.96002	6.03165	5.36563	5.13656	4.87538	5.91755	4.69177	5.67263	5.57122	4.69969	4.71149	4.82989	5.37517	5.92356	5.63713	6.38557	5.00604	5.03675	6.29195	5.01945	4.90124	5.52081	7.10498	4.73691	5.93954	4.52705	4.17369	4.31396	5.58769	5.64621	5.271	5.69532	4.71435	5.44638	4.78011	3.97633	4.9891	5.88757	5.75983	5.51963	4.8115	5.65162	6.46094	4.66304	5.44204	5.27043	3.86861	6.29495	5.18846	4.37197	5.07681	5.31213	5.2535	5.17232	5.387	5.21833
ZSWIM3	ENSG00000132801	414.388	-0.00503473	0.0223123	0.551167	0.81316	-0.225649	0.551167	0.81316	0.81316	0.699431	0.886191	5.9427	5.39149	5.336	5.35783	5.32584	4.95675	5.60951	4.39115	5.54947	5.27773	5.53513	4.72242	6.3614	6.05619	6.18502	5.63597	6.09293	6.00084	5.77668	5.13242	6.0535	5.68906	5.91089	6.33729	5.62119	5.79232	5.48156	5.94897	6.7196	5.4525	6.76601	5.67437	6.87916	5.93024	5.58267	5.83468	5.57407	5.1819	5.85272	5.31666	6.09214	5.40857	5.37783	5.9286	4.66593	4.95659	4.91212	5.70639	6.128	5.09761	5.9938	5.76388	5.61268	6.16025	6.14353	6.40633	6.044	5.95746	6.35121	6.24656	5.283	5.93602	5.41446	5.97361	5.99211
SLC12A9	ENSG00000146828	1477.74	-0.00503667	0.0233704	0.712535	0.895593	-0.215515	0.712535	0.895593	0.895593	0.669155	0.869989	23.298	22.0012	22.3003	22.3237	24.497	21.5785	22.0421	21.2924	21.9491	22.9352	19.1396	21.4785	22.5335	23.0694	20.7434	19.9487	20.5115	23.0963	19.918	25.826	18.6931	23.7607	22.8294	19.606	21.1634	24.1722	21.397	21.592	18.876	23.8783	23.2619	22.657	21.2476	19.9926	21.5325	23.1527	21.3556	21.7997	20.2023	22.1417	26.318	23.2849	22.007	21.5483	21.7076	19.4508	22.5092	19.9304	20.9424	21.1223	22.4589	24.652	22.5515	21.68	22.094	21.4599	21.9883	22.4726	19.3005	20.9047	22.0696	21.7113	21.8546	21.9103	21.8023
WASH7P	ENSG00000227232	703.467	-0.00503962	0.0227681	0.513723	0.788691	-0.221345	0.513723	0.788691	0.788691	0.65225	0.861876	20.094	21.5219	17.3855	24.3308	20.6934	18.9447	21.029	16.9343	19.4169	21.4984	19.0026	21.2286	21.8311	24.9143	21.7764	23.1645	20.9609	21.8129	19.5352	21.73	24.2454	20.8767	22.9173	23.2761	21.7163	21.1076	22.7919	22.6133	17.3591	15.9473	21.6899	21.3018	20.5278	20.8324	16.3407	20.0659	23.5259	20.5712	21.0663	20.6957	26.1037	19.2973	21.8204	18.5379	18.7006	21.2733	20.748	19.8053	24.689	22.048	24.0765	21.9386	20.6773	20.4977	22.5688	21.5583	20.4383	24.5925	20.9735	24.0064	20.1733	22.2534	21.0121	20.1912	22.3387
DGKQ	ENSG00000145214	1629.89	-0.00504096	0.0252514	1	1	-0.199631	1	1	1	0.81587	0.933495	17.1031	19.272	18.3052	25.9685	22.7654	20.6316	16.8391	13.4496	19.242	23.1086	17.9814	18.4293	17.7557	20.2236	21.9356	24.6129	23.6636	21.3174	19.5808	21.2096	20.0083	16.0634	21.279	17.0393	23.2315	23.9439	25.2592	21.7752	17.9407	20.7543	21.6732	20.4393	19.5482	22.038	21.1697	19.3281	18.2536	21.446	21.0301	21.7298	21.7142	24.2254	21.2489	19.0046	22.0896	20.4366	23.7932	18.7725	18.8603	23.2152	19.613	22.0457	23.8005	23.1611	19.8953	20.4288	20.7279	22.5487	20.0453	17.6932	19.4247	20.3908	21.1454	21.4251	21.0029
SNHG32	ENSG00000229300	1161	-0.00504272	0.0232838	0.887386	0.981952	-0.216577	0.887386	0.981952	0.981952	0.702946	0.88712	55.3346	62.4248	54.2554	64.396	55.9002	55.5177	58.1193	56.9873	59.8939	53.7731	62.0636	57.5607	72.0336	77.0891	67.4893	62.6279	61.854	56.8411	65.5884	54.1919	63.1523	61.5865	68.4472	76.6953	55.9589	59.0325	58.2069	66.1991	69.048	46.1617	62.957	56.8294	66.8996	64.1694	50.8985	62.258	61.88	62.1618	70.5719	68.9879	62.031	65.9571	64.5485	64.1434	57.4461	68.8483	60.0996	67.1593	67.3825	65.3646	70.7586	65.4763	64.4472	66.739	66.6204	67.2986	63.3825	68.2363	60.7314	69.5358	58.0189	65.6331	64.4862	59.8849	66.3311
RHNO1	ENSG00000171792	2488.6	-0.00504396	0.0220191	0.755285	0.918624	-0.229073	0.755285	0.918624	0.918624	0.691449	0.881674	64.9367	66.2069	76.6914	76.1078	64.6074	70.5637	72.4786	71.524	68.1598	66.9585	66.3588	72.8153	80.3366	74.0711	75.5028	76.741	63.543	66.7457	82.1861	68.8934	66.8488	74.7897	73.315	81.3502	66.7073	65.2969	68.1229	76.8531	78.1689	67.7933	73.9348	83.006	68.3824	70.2209	71.2945	69.5026	75.9868	79.2627	67.6218	75.6861	65.2897	71.2684	69.9379	65.5585	72.3447	76.6725	61.6589	83.3272	70.0636	73.7217	77.7418	80.7176	74.0658	74.9701	75.7947	72.8229	69.3273	75.4134	73.8043	75.5427	69.7841	73.6936	72.0513	71.607	74.4988
SIK3	ENSG00000160584	2258.36	-0.00504399	0.0230191	0.842836	0.962474	-0.219121	0.842836	0.962474	0.962474	0.677232	0.875129	23.1397	21.9568	19.5008	20.2264	19.401	18.3837	18.1428	18.8734	19.7124	20.7039	18.1189	17.7346	24.3589	20.5588	19.9478	20.0363	17.086	19.7929	20.7538	18.8527	22.1429	17.7656	17.6156	18.1293	24.956	21.2978	21.7493	21.5083	18.4076	16.8478	23.0635	22.9996	19.5487	19.5092	19.4618	19.6381	19.094	19.039	22.7718	21.3504	18.7472	18.1945	19.5591	19.3971	18.2624	18.2662	18.2909	19.4169	20.616	19.2588	20.6916	20.267	19.6931	20.4005	19.0483	17.7548	20.6665	20.6151	18.931	20.9766	19.6579	19.7534	19.3658	20.749	19.9099
DLG3	ENSG00000082458	2099.31	-0.00504594	0.02333	0.589876	0.831344	-0.216286	0.589876	0.831344	0.831344	0.66744	0.869177	47.392	47.1641	47.2122	49.5229	45.5827	45.1664	41.2509	39.3194	46.0791	45.9316	48.0308	48.2953	38.761	40.6064	37.5809	43.2855	39.0413	33.5932	39.2413	39.9888	33.9847	40.7174	37.2831	44.2664	50.2159	43.5872	51.6845	47.6899	47.8616	48.4309	47.2186	44.0757	45.0663	45.0201	51.0263	47.0335	45.3722	43.4171	45.1678	43.5766	40.7252	41.4236	43.6523	42.5098	48.1639	47.5806	47.2434	48.4155	39.3113	38.8823	39.6282	39.2305	41.1355	38.8103	38.9224	31.8781	40.8207	38.9538	45.0465	39.2708	45.9123	39.0292	44.7707	47.4092	39.3242
UBN1	ENSG00000118900	4691.86	-0.00504706	0.0195004	0.842836	0.962474	-0.258819	0.842836	0.962474	0.962474	0.71116	0.890937	42.1874	41.2486	41.3877	39.6728	39.1761	40.3589	40.5096	31.7556	40.9341	39.9116	37.5423	38.5083	41.3692	38.1609	37.3225	40.2828	34.9349	37.4649	37.3796	35.6484	36.2636	39.6249	39.9598	33.6994	40.4884	35.4729	35.527	34.9579	35.5327	36.2363	34.4309	34.176	32.6588	35.7189	34.6704	35.4228	34.4397	38.5874	34.8496	38.2188	38.7177	35.0229	37.6056	35.5538	35.2884	34.6086	36.8822	37.499	40.7263	37.8507	37.8884	38.5491	36.7145	36.6706	38.2949	35.6583	41.2602	38.781	35.4329	40.4963	39.4328	37.6759	36.4395	35.4411	38.1936
AL033529.1	ENSG00000254553	189.714	-0.00505049	0.0255433	0.589876	0.831344	-0.197723	0.589876	0.831344	0.831344	0.545811	0.805466	2.40309	1.61604	2.18714	2.17038	1.84703	1.61517	1.54248	0.919092	1.93779	2.10069	1.94999	2.09475	2.41506	2.49326	2.05695	2.30471	2.17057	1.70068	2.00742	1.95126	1.73596	2.19684	2.7629	2.43715	2.53077	2.36585	2.89167	2.64805	1.66153	2.271	2.04254	2.41361	1.85394	2.05962	1.8377	2.64003	2.16953	2.26421	1.77204	2.41811	2.07695	2.24214	2.00138	2.11224	1.84412	2.04145	2.01889	3.29845	2.07461	1.8727	1.95723	2.43395	2.25482	2.0765	1.88495	2.32823	1.89782	2.25974	2.4334	2.41248	1.8653	2.18606	2.18829	2.26803	2.1572
PHYH	ENSG00000107537	666.575	-0.00505051	0.0230357	0.755285	0.918624	-0.219247	0.755285	0.918624	0.918624	0.553949	0.809779	21.7233	19.0722	21.1537	20.5255	20.3206	22.1699	21.1339	20.8115	18.4554	17.6789	20.9219	21.7403	20.1922	19.8343	18.8142	23.0254	18.7454	18.4937	19.8554	20.628	17.7822	19.614	19.075	21.8119	20.5425	17.1107	21.0591	19.3061	20.8927	22.0792	19.725	19.9214	19.5075	19.5777	23.0444	22.3817	21.4011	22.089	18.1618	19.2178	18.6801	19.3872	16.6947	17.9031	21.236	19.4809	18.8386	21.7534	21.2033	19.9592	19.2102	22.0158	17.3373	18.0123	20.528	21.1227	20.0088	19.167	17.9648	21.9964	20.4756	19.8226	19.5703	20.429	19.8771
DENND2C	ENSG00000175984	674.888	-0.00505162	0.0230524	0.477575	0.771572	-0.219136	0.477575	0.771572	0.771572	0.697886	0.885034	5.34829	5.34259	5.72968	5.1494	4.93502	4.8728	4.74238	4.48413	4.6605	5.14926	5.03129	4.71719	5.89457	5.63413	5.72443	4.95581	5.3728	4.87216	5.41544	5.23308	5.54093	4.81973	5.68159	5.2894	6.60658	5.72064	5.87776	5.76275	5.24968	5.22371	5.38011	5.48144	5.67483	6.04418	6.05603	6.62623	6.55848	5.01587	5.68819	5.7577	5.26382	5.46933	5.19428	4.93626	5.96584	5.36629	5.33084	5.79408	6.461	5.24608	4.81832	5.8652	5.11977	5.72353	5.0851	4.68717	5.4045	5.31125	5.52732	5.85359	5.01354	5.3695	5.52841	5.80866	5.42524
ZNF20	ENSG00000132010	36.661	-0.00505607	0.0270537	0.26567	0.685844	-0.186891	0.26567	0.685844	0.685844	0.207826	0.546976	2.45145	2.12687	1.76713	0.83705	2.02824	1.03078	1.37752	1.47724	1.68173	1.65578	1.66744	1.89054	3.74079	1.36022	2.16521	1.26187	1.64179	1.68712	1.87269	2.0684	2.77761	2.33976	2.0021	2.04652	2.27941	1.15445	2.15926	2.07018	1.37731	1.28509	0.990093	3.2312	2.58703	1.70596	2.07267	2.90934	2.167	1.06947	2.03886	2.24131	1.8586	1.60449	1.63561	1.74256	1.73026	1.67372	1.68641	1.87416	1.33503	1.66167	2.3724	2.48374	1.33401	1.34235	1.80902	0.837019	2.09348	1.99615	1.64099	2.62532	1.66598	2.08034	1.77687	1.98517	1.79426
CDC34	ENSG00000099804	3852.68	-0.00505826	0.0223541	0.887386	0.981952	-0.226279	0.887386	0.981952	0.981952	0.666736	0.86859	138.561	133.97	120.57	133.244	137.432	134.484	140.858	133.101	134.822	134.682	136.446	141.21	127.099	129.394	133.305	134.815	132.686	146.21	129.536	128.352	138.569	132.244	131.443	142.01	146.505	161.663	150.052	156.696	150.247	132.674	168.115	155.969	160.325	159.371	134.734	154.071	122.541	138.837	127.254	135.689	146.178	123.105	142.987	132.506	134.372	134.013	137.766	132.021	118.542	121.07	134.476	127.416	139.471	144.514	135.514	149.218	138.273	137.507	136.949	135.831	134.948	133.805	133.939	152.535	134.898
SAC3D1	ENSG00000168061	1087.28	-0.00506376	0.0236936	0.477575	0.771572	-0.213718	0.477575	0.771572	0.771572	0.663034	0.867338	37.5688	38.4079	33.8614	43.1708	39.7918	37.1963	39.3263	40.1257	39.5981	38.2123	33.6031	39.7034	35.6396	35.366	35.0635	39.5343	35.6726	35.6517	32.5738	35.1754	42.4521	37.9808	32.4464	37.3947	35.7099	38.8311	35.3887	34.0028	36.7115	36.9087	37.1668	35.195	36.9023	37.0159	33.3113	36.2885	35.7121	39.175	32.6922	41.0006	37.6708	36.1427	40.5504	39.7344	36.9816	38.4874	39.9812	33.9628	32.9426	37.8054	34.4149	36.9786	41.8159	35.0921	36.2559	38.4864	34.7623	35.1992	37.3603	35.2857	38.3805	36.2459	37.6743	36.1194	36.3666
NDUFA6	ENSG00000272765	44.29	-0.00506451	0.0267342	0.377685	0.690042	-0.189439	0.377685	0.690042	0.690042	0.362411	0.683702	6.57771	5.40188	5.2809	5.87049	5.23821	5.84469	4.53248	5.70029	5.75164	4.58647	6.72993	4.94852	5.9052	5.01362	4.15242	5.01929	3.87059	5.59071	6.9467	5.73251	5.7788	5.03726	5.26287	6.52739	4.2513	4.17087	5.89644	4.25876	7.47109	4.63157	5.73253	5.44886	6.25837	6.478	5.04627	7.16242	6.00862	5.73051	4.70546	5.55041	3.86725	5.7649	5.55997	6.39607	5.87446	6.00522	4.90451	5.81788	6.25229	5.35909	4.93535	5.63775	4.6274	4.07632	4.90109	5.74332	3.21133	4.20686	6.00964	6.36748	5.5386	5.40311	5.51544	5.56721	5.11066
CCDC90B	ENSG00000137500	1112.47	-0.0050657	0.0233243	0.842836	0.962474	-0.217185	0.842836	0.962474	0.962474	0.568584	0.817179	34.0593	33.2603	36.196	32.3061	33.0091	33.0298	34.5954	35.7348	31.496	31.9707	33.9668	32.1497	35.8828	36.8477	39.3939	31.4262	30.7762	31.5361	34.3244	34.8931	31.2537	36.1731	36.0066	34.8523	42.4605	32.129	37.5186	33.2514	34.8137	37.8104	31.231	33.7114	32.8951	32.5572	33.1964	32.5923	34.6199	33.5921	33.2721	32.9429	28.5666	34.5739	31.6746	28.0792	33.8082	30.1365	30.0426	35.4679	37.4139	37.3309	33.9126	38.9038	29.6462	35.9814	32.1476	30.4984	34.6029	31.0824	37.2297	37.9707	33.4812	34.4472	32.2314	34.5139	34.7267
SUMO2	ENSG00000188612	11053.3	-0.00506651	0.0208797	0.241524	0.662643	-0.242652	0.241524	0.662643	0.662643	0.288199	0.627437	644.828	650.987	673.324	637.099	631.827	653.665	678.168	693.382	654.764	651.982	659.15	666.341	587.074	599.622	602.307	609.005	637.121	663.731	665.596	641.945	629.075	640.953	609.382	617.701	598.006	594.57	584.744	607.343	635.196	675.129	603.188	628.037	572.578	618.732	636.91	599.96	625.128	645.35	633.775	627.696	629.246	622.473	638.46	656.614	627.336	664.074	648.652	626.425	593.794	656.978	584.53	593.666	621.159	626.198	615.858	658.969	657.967	600.429	671.365	601.028	657.96	625.293	637.103	612.866	623.495
RPS6KB1	ENSG00000108443	3707.98	-0.00506743	0.0217566	0.798745	0.940836	-0.232915	0.798745	0.940836	0.940836	0.776703	0.916956	52.7448	55.2465	53.9019	54.6878	51.703	48.5668	53.9723	49.535	57.3158	52.1327	52.9977	48.6584	60.4835	60.2234	60.8897	64.7804	53.9379	55.307	59.0831	62.8755	68.8596	63.2016	60.7673	53.8788	62.9768	65.2166	65.6644	57.3405	56.254	53.1172	64.6466	60.2592	64.1994	60.8583	58.7214	61.5555	57.9629	54.4673	59.5555	61.3801	54.8729	57.2922	59.7457	57.9251	53.6713	58.2288	54.1524	58.3113	67.1939	60.2437	64.2904	62.1077	62.2269	61.0919	59.6874	57.7903	54.7488	62.6099	60.4682	61.1672	52.6219	60.3573	57.2971	60.9008	61.1355
UNKL	ENSG00000059145	1801.83	-0.00506868	0.025307	0.712535	0.895593	-0.200287	0.712535	0.895593	0.895593	0.508956	0.784513	29.2593	30.3532	29.1655	32.135	33.7106	32.8897	33.2489	25.2805	34.3594	32.4771	31.2491	28.4913	28.8983	34.7014	33.8673	38.1372	36.9126	40.8875	29.099	31.1648	29.1917	32.7869	31.6287	29.5362	33.7295	36.3056	34.4176	38.7797	30.2265	31.1264	32.8287	38.1623	28.2405	29.9201	28.2884	29.9311	28.8005	29.9509	31.1738	29.8886	33.7131	31.9104	33.7392	30.8283	35.8666	31.3885	35.4735	24.9089	31.3692	28.7087	33.6124	33.6551	36.8995	36.1548	33.598	33.7835	26.2881	38.0352	30.5745	29.3379	31.0516	33.0676	31.4702	32.663	32.6681
CDC37L1	ENSG00000106993	352.627	-0.00507049	0.0240304	0.798745	0.940836	-0.211003	0.798745	0.940836	0.940836	0.667785	0.869177	6.90859	7.01462	6.81312	6.80044	7.33086	6.31408	7.65029	6.3639	7.59382	6.63497	7.04733	7.06748	7.59576	8.28731	8.00146	6.68567	8.07724	6.9963	7.63599	8.43909	7.35978	6.39633	7.88025	7.45908	5.77615	6.55081	7.20832	5.27291	6.30348	7.0457	5.89674	7.11386	6.95155	7.11557	5.07794	6.90281	7.1577	7.01308	7.17722	7.31485	6.92072	6.14883	5.93181	7.35791	7.22797	6.66895	6.98505	7.25803	8.56969	8.37461	7.48137	6.81349	6.59108	7.23777	8.05247	7.46831	8.09257	7.18506	8.06648	7.96626	6.96162	7.56786	6.93018	6.43465	7.65826
RNF169	ENSG00000166439	2079.46	-0.00507276	0.0211046	0.589876	0.831344	-0.240363	0.589876	0.831344	0.831344	0.61898	0.844708	10.6986	10.6907	11.0425	9.70762	9.7035	9.98759	9.08717	8.83748	9.85325	10.5572	10.5025	10.8165	10.8554	11.2267	9.99441	11.0172	10.075	9.69456	9.87281	10.3557	9.65024	10.3729	9.84644	10.2908	12.7257	9.6377	10.0788	9.54969	8.78328	10.4482	8.65733	9.00195	9.37009	9.93604	10.8526	10.4003	12.1574	10.1689	12.4286	10.1374	9.48028	10.6232	9.7105	10.5073	10.3024	9.92921	9.69448	12.5359	11.5871	10.3055	10.353	11.3866	9.37997	9.95416	9.86158	8.72424	10.5299	10.6831	10.1727	11.5306	10.1237	10.271	10.6396	9.95348	10.3724
EHMT2	ENSG00000206376	309.277	-0.00507467	0.0259617	0.143168	0.573897	-0.195467	0.143168	0.573897	0.573897	0.526981	0.793948	4.62274	6.16167	4.81958	6.66978	4.91985	6.42121	4.14483	4.81015	5.17172	5.09135	4.41069	5.81664	6.00588	5.4429	5.20999	5.27464	5.08901	5.09033	4.3757	5.09484	5.16668	4.08956	5.77441	6.84229	7.47488	6.06714	5.31925	3.80065	4.24937	8.83024	6.9033	4.68178	4.97863	4.33779	4.60593	7.6255	6.08294	4.88659	5.73109	6.32283	5.51825	6.01255	6.03925	7.23045	5.85088	4.64326	4.28933	5.4545	7.32196	4.7815	5.86179	4.95619	4.80478	5.09108	5.09313	5.0528	3.70325	4.77074	5.21395	5.6098	5.25502	5.28802	5.67183	5.73954	5.18841
NCBP3	ENSG00000074356	3969.21	-0.00507823	0.0228194	0.40951	0.716468	-0.22254	0.40951	0.716468	0.716468	0.339613	0.6658	38.6733	37.4896	37.3412	34.0472	37.1661	34.2936	35.1524	32.4497	35.5808	35.8935	36.3297	33.2859	40.791	36.131	38.1199	41.0444	37.0769	37.8868	37.5977	38.6856	41.7667	39.5202	44.1021	31.9739	47.2768	38.9273	40.2939	44.7308	37.9686	39.2925	33.9632	34.2872	39.6053	40.6331	34.27	39.2556	37.5744	35.905	38.1062	36.8065	34.3937	37.1411	39.2835	35.0338	35.0638	35.8967	37.5285	34.2551	36.8531	34.4664	38.927	40.3231	34.1529	41.5297	38.9996	36.0395	39.6224	37.4943	39.7979	43.2448	35.6419	38.7247	36.4157	39.2087	38.4542
PTBP1	ENSG00000011304	22513.3	-0.00507852	0.0208373	0.377685	0.690042	-0.243723	0.377685	0.690042	0.690042	0.355579	0.67815	451.408	436.29	420.282	495.815	459.638	466.358	506.935	417.355	449.588	466.91	442.711	444.089	438.897	434.95	454.36	413.118	463.571	471.302	416.492	444.345	438.753	427.597	441.284	434.668	423.76	451.123	444.054	439.349	427.889	422.834	474.655	508.623	451.606	438.589	404.957	429.535	418.275	428.739	429.867	446.744	453.388	427.107	463.043	439.476	429.052	429.389	470.265	414.501	439.218	403.513	443.525	454.608	450.813	477.04	430.32	465.878	448.682	450.315	402.32	411.795	454.782	439.945	437.487	443.081	439.836
GAS2	ENSG00000148935	17.4782	-0.00508081	0.02714	0.0284207	0.321987	-0.187207	0.0284207	0.321987	0.321987	0.144497	0.472289	0.506418	0.949702	0.515555	0.974579	0.783777	1.00471	0.480744	0.880781	1.04978	0.510261	0.768544	0.881382	1.03873	0.779138	0.713555	0.717559	0.558903	0.616839	0.722783	0.874161	0.337855	0.355392	0.705178	0.929824	1.1669	1.85118	0.475741	1.03493	0.584144	0.727687	2.79222	1.3517	1.17817	0.695483	1.4351	0.574914	2.3659	1.59771	0.799267	0.679093	1.33524	0.513706	0.761073	0.847011	0.988881	0.708769	1.24121	0.857203	0.59772	0.650963	0.227102	0.512113	0.687832	0.674357	0.68352	0.288039	0.666743	0.546292	0.682018	0.654898	0.775519	0.695827	1.05792	1.15568	0.572633
HSPA14	ENSG00000187522	2343.14	-0.00508361	0.0203872	0.755285	0.918624	-0.249353	0.755285	0.918624	0.918624	0.702751	0.88712	58.8079	55.558	64.3421	51.5238	57.4626	57.7413	53.277	61.3035	58.2526	57.9294	58.8294	52.4011	58.2864	58.2328	60.015	58.5613	54.76	53.7409	61.2833	59.6117	60.9122	60.9277	64.2848	52.9147	63.8933	53.5267	61.9059	57.301	56.7041	55.7094	51.4823	56.7346	58.4028	59.4248	59.3862	60.1146	61.7144	54.2441	59.4171	51.0752	54.5751	58.039	56.1051	55.8844	58.7929	57.9128	57.941	58.7176	61.4854	56.2228	58.0395	59.559	51.8135	61.1692	61.3661	59.0766	61.5216	57.3708	62.3803	63.2629	57.2857	58.6276	57.0349	57.8821	59.439
RTEL1	ENSG00000258366	1850.94	-0.00508389	0.024384	0.977402	1	-0.208493	0.977402	1	1	0.752278	0.908089	29.6592	27.4145	31.7084	28.0671	27.3164	28.4777	27.636	21.9279	24.9458	27.8959	27.6935	24.5288	25.3767	25.7109	27.9118	28.2845	25.8795	26.4212	25.8623	24.1363	23.6219	21.904	22.4259	23.7225	25.3363	23.9908	29.8136	23.3804	24.5745	26.1818	25.8694	23.6234	23.3534	24.1955	24.7124	24.2023	27.9561	26.9645	23.7809	26.3065	25.8864	25.6828	27.0724	25.9004	26.6508	27.5434	26.2407	20.1243	26.1378	27.4139	24.9054	28.1419	25.3314	24.4348	24.9191	20.893	28.8222	28.7391	23.6943	20.832	27.2726	25.1048	25.8424	24.9362	25.3554
ATE1	ENSG00000107669	1740.31	-0.0050849	0.0229022	0.143168	0.573897	-0.222027	0.143168	0.573897	0.573897	0.141679	0.468452	27.2197	25.6905	27.9069	22.3528	23.4696	23.6727	25.8766	24.3137	25.0408	22.22	23.3309	23.7627	27.714	24.5036	24.4934	28.8999	23.9039	21.9184	24.4499	23.0484	26.8	25.8016	24.6075	23.687	27.042	22.97	28.3715	28.6775	26.0948	28.018	21.1971	26.0944	27.2259	22.2576	22.0009	25.0577	24.0452	23.3648	27.6329	24.7569	22.3605	22.4589	22.1319	24.4177	23.102	25.1218	23.6132	26.3636	27.3278	23.3968	22.2767	25.8282	22.6273	23.2713	27.1885	22.3131	22.7749	24.583	24.2873	26.9457	24.5714	24.9856	24.1141	25.4173	24.4017
PRR22	ENSG00000212123	323.648	-0.00508942	0.0263625	0.932301	1	-0.193055	0.932301	1	1	0.46053	0.756118	9.09196	9.98344	8.25323	10.031	10.8062	10.9653	10.7013	8.72241	9.94709	10.9936	11.1024	7.62716	7.70163	8.86397	9.63221	9.22391	11.2864	12.9723	9.30773	11.5458	8.6366	9.64767	8.16329	7.65864	7.60577	9.4773	9.33892	7.52649	7.32899	9.03235	7.46065	8.3471	7.84564	7.05876	7.7885	6.23811	8.5958	7.75798	8.3906	9.66306	10.4421	9.99724	9.49414	10.9495	9.41497	9.62622	10.3325	4.83823	8.24032	10.584	7.00504	8.52686	11.2492	9.73614	10.0792	9.47848	10.0775	10.5385	8.85412	6.51159	9.85209	9.55335	9.1252	7.92072	9.24008
LYRM7	ENSG00000186687	982.625	-0.00509604	0.0259962	0.712535	0.895593	-0.19603	0.712535	0.895593	0.895593	0.486158	0.771323	8.89233	8.24328	11.5743	9.1416	8.20474	9.70371	6.13466	9.69881	8.84798	8.47599	10.225	8.73131	8.63782	7.71518	7.40601	8.6111	7.89094	10.4661	10.5781	10.2776	6.96295	8.16493	6.79751	7.26706	9.52502	6.0872	8.14734	7.93147	8.09544	8.32873	7.58602	7.8792	8.07266	6.16705	8.4954	6.40143	12.745	8.04765	9.50994	7.73569	6.44382	6.86013	8.91973	8.39873	7.23644	6.67836	9.10347	10.031	7.22522	8.38489	7.35045	9.3485	7.98796	8.4568	6.7923	7.79025	9.38355	6.91088	10.8916	8.48384	8.98948	8.39794	8.47583	7.72641	8.25052
PRMT3	ENSG00000185238	1746.58	-0.00509896	0.0206586	0.513723	0.788691	-0.24682	0.513723	0.788691	0.788691	0.544778	0.804618	41.6235	37.2998	41.5027	36.7072	37.7233	36.6669	38.7216	38.9166	38.2706	37.7005	42.3824	35.5672	36.8278	36.08	35.0794	34.1083	35.1464	33.5671	35.2111	36.4521	34.3487	40.7462	38.3987	33.4314	36.9808	30.9414	34.9844	31.8935	32.6432	37.4383	32.2464	29.3561	33.3585	34.0574	34.6068	30.7964	41.8372	36.0559	36.8461	36.044	34.5913	38.0768	36.9411	37.6102	38.6406	39.1608	39.1946	33.0249	35.0905	36.6853	35.9272	35.8512	35.3753	35.0694	35.0109	34.0347	37.8394	34.7879	40.9279	36.4014	38.5902	35.7831	37.3353	33.2753	36.0834
NLRX1	ENSG00000160703	1318.58	-0.00509941	0.0229066	0.67066	0.870997	-0.222618	0.67066	0.870997	0.870997	0.718297	0.8941	18.2871	17.4174	17.5134	18.6123	18.6318	18.6639	18.9474	16.0125	18.0784	19.8972	17.2949	19.1764	20.0599	15.8205	15.5714	19.0974	18.3085	17.8131	16.7781	17.6505	16.1499	16.7057	16.9448	17.6356	19.1655	18.6849	17.9184	16.2516	15.0283	17.9887	17.4726	16.361	16.3494	16.9963	16.7111	15.6643	16.4891	18.6793	16.5399	18.5367	18.2645	16.4739	17.7043	18.5196	19.21	16.1244	21.2035	16.8977	16.8224	18.6521	16.9302	19.4571	18.2191	17.7168	16.2603	17.4612	16.3066	16.8603	18.4323	16.937	18.2111	17.3779	17.8869	17.0493	17.5046
PDE4C	ENSG00000105650	113.897	-0.00510164	0.0266578	0.241524	0.662643	-0.191376	0.241524	0.662643	0.662643	0.391054	0.707847	1.39302	1.95724	1.65124	1.13748	1.53564	1.54227	1.94731	1.33575	1.46581	1.08757	0.869121	1.79861	1.54034	1.93157	1.71829	1.40485	1.61651	1.05316	2.01744	1.98861	1.42361	1.60332	2.04069	1.60185	1.77057	1.53801	1.73795	2.14748	1.59731	1.99421	1.89898	1.19338	1.53608	1.19556	1.99314	1.87576	1.37359	1.14487	1.78581	1.85067	1.18972	1.22653	1.40295	1.12652	1.27612	2.36935	1.70981	1.11992	1.5097	2.5284	1.2124	1.3821	1.57724	1.21627	1.37789	1.36558	1.68052	2.113	1.68597	1.50517	1.47675	1.66169	1.46466	1.70653	1.59619
TIMP2	ENSG00000035862	2116.95	-0.00510687	0.0206945	0.755285	0.918624	-0.246774	0.755285	0.918624	0.918624	0.700809	0.886492	27.1613	24.9595	27.4978	26.8188	26.4837	26.0385	26.7881	26.7242	25.8096	27.3003	26.2528	29.8814	24.4691	22.0972	23.0329	23.1849	23.9916	23.3775	24.232	25.9809	23.5826	26.2001	22.0536	25.4502	26.1733	26.1457	26.6603	26.1815	25.5456	28.9406	27.0187	27.5963	26.1062	26.4738	27.819	27.3546	24.4603	24.7687	24.5757	25.9912	24.1241	24.7326	24.0878	24.2095	25.6782	25.9421	24.9206	25.2955	23.7461	25.2903	22.9017	24.6383	24.7574	22.4803	23.6669	23.9006	25.8745	24.2566	24.0052	25.7182	26.8097	23.971	24.8989	26.8347	24.2697
C4orf48	ENSG00000243449	514.339	-0.00510743	0.0262167	0.513723	0.788691	-0.194816	0.513723	0.788691	0.788691	0.68967	0.881056	76.1695	76.6726	53.616	90.651	73.1335	74.7807	84.9544	56.6573	70.9409	73.1967	53.8324	89.423	64.1169	64.2915	67.005	75.7364	72.3774	87.2644	66.9906	59.8349	76.5668	77.1451	58.9079	82.8362	60.2684	85.0979	56.2104	82.8532	74.5397	66.941	95.2422	82.2843	67.5458	81.514	52.3805	68.5795	52.2839	78.8473	57.2647	79.8713	84.1844	58.7897	88.8063	92.5178	60.8315	76.5606	88.0996	66.3963	54.5597	65.6164	71.5621	64.4747	89.1713	67.0284	64.4841	93.0792	56.8912	75.1495	82.8009	61.8381	72.8357	71.0894	73.7044	72.7881	70.5546
HARBI1	ENSG00000180423	316.054	-0.00511274	0.0237155	0.67066	0.870997	-0.215586	0.67066	0.870997	0.870997	0.665173	0.867682	7.74819	7.36226	8.32247	7.64257	7.74719	7.54672	6.46094	7.73414	8.03594	8.21433	7.20946	7.15085	8.22833	9.0432	8.89113	9.30743	7.94449	8.40691	9.34809	6.59652	8.32511	7.82517	8.00299	8.01707	7.99596	9.34824	9.78263	8.02048	9.60538	7.2255	9.73819	8.26327	8.99974	9.11033	7.39854	9.23761	7.94896	8.2259	7.9927	8.81246	8.29357	7.23009	8.63822	7.77335	9.07895	7.37138	7.07776	7.30778	9.32535	8.28157	9.44186	8.33961	7.44733	8.54522	8.3801	7.99751	8.22896	8.46986	8.52998	8.78115	7.59792	8.32804	7.97926	8.72716	8.48071
ACSL4	ENSG00000068366	2701.32	-0.00511373	0.023947	0.442833	0.744147	-0.213544	0.442833	0.744147	0.744147	0.423521	0.730593	33.3544	30.8572	38.0475	29.0704	34.6172	31.3528	29.9414	28.1335	36.0923	33.0746	34.3017	38.8654	38.8234	29.1015	29.1336	30.5787	27.8921	25.1281	30.924	31.4252	23.5102	30.0861	29.6972	29.2629	32.7643	31.3193	33.7474	31.8086	32.6861	34.1899	28.0268	33.4057	28.3339	31.0252	38.0664	31.9303	33.0343	30.5723	35.5642	30.0954	32.3383	29.8604	33.1838	29.3145	36.7205	29.5391	30.8797	35.5325	29.7628	31.2308	26.6475	30.2363	30.3203	26.899	29.9147	27.6751	30.4867	29.8223	29.4441	30.3892	33.1424	29.6302	32.2196	32.2753	29.4024
EIF2AK4	ENSG00000128829	3130.24	-0.00511832	0.0213017	0.932301	1	-0.240278	0.932301	1	1	0.741473	0.902698	28.6378	26.918	29.6405	26.7886	26.7402	27.1047	26.6911	25.4973	27.401	26.9411	28.0269	27.8769	25.7167	22.9006	23.5039	24.3462	26.0488	22.3764	24.4613	26.3453	24.3536	28.1856	27.7872	26.9926	27.1281	21.7588	25.8369	22.9085	23.0888	27.3875	24.22	23.5088	23.0153	23.7881	27.6445	27.555	27.9143	25.5203	25.9102	25.5906	26.597	25.7537	24.4471	24.6933	27.7711	27.3701	25.8189	27.4078	26.7021	25.8343	25.3264	25.7037	24.2973	24.897	25.9115	23.6077	26.8705	25.1725	25.6168	26.9263	27.3553	25.2515	26.2329	24.82	25.5722
AMDHD2	ENSG00000162066	1518.25	-0.0051207	0.0224197	0.241524	0.662643	-0.228402	0.241524	0.662643	0.662643	0.370823	0.690479	40.8444	46.0736	41.979	51.6249	44.0017	45.856	40.4382	40.8816	42.7966	43.4793	41.6346	36.6467	41.6695	42.9604	40.5606	36.2496	43.6967	41.8695	39.0236	39.6425	39.076	37.7804	41.9214	38.5403	48.909	54.678	47.5263	51.8904	41.2897	48.7496	47.3616	45.0083	47.4711	44.3765	38.141	44.5598	34.7168	40.8511	40.2518	43.9947	44.1273	47.05	45.5708	38.7894	41.4357	41.7147	40.3262	34.1993	40.373	38.1142	37.2804	41.5082	45.6428	39.9917	40.3148	38.2735	41.0038	40.6182	40.5083	36.4387	43.0214	40.2492	41.0856	46.6635	40.0056
ZNF75A	ENSG00000162086	1155.1	-0.00512188	0.0210066	0.887386	0.981952	-0.243822	0.887386	0.981952	0.981952	0.734918	0.900056	30.1737	30.0465	32.8829	28.6869	29.3692	29.7411	25.7286	24.8852	30.4728	28.5538	27.2048	25.2481	33.8443	35.1262	34.505	34.7298	31.4887	31.8419	30.6959	30.27	34.2574	34.8622	31.4932	29.0818	41.4951	36.9546	37.2641	30.6425	30.0875	31.2533	29.7025	30.9455	33.6434	30.8491	31.0437	28.0709	37.3542	30.3159	34.3174	33.7187	28.513	30.6594	27.9907	30.2576	34.6265	29.5154	29.4062	31.3335	34.4972	33.1028	32.4112	34.5175	31.5269	33.6533	35.4275	28.7445	33.5233	33.5724	33.1074	32.7297	28.5828	32.683	31.5007	32.6627	33.0678
DUSP11	ENSG00000144048	827.897	-0.00512449	0.0228944	0.589876	0.831344	-0.223832	0.589876	0.831344	0.831344	0.674721	0.874129	19.8596	20.112	22.2168	19.6941	19.0021	19.4582	18.3432	21.432	19.3041	18.704	21.3196	19.2807	20.0058	23.1533	20.2799	21.5644	20.1404	21.4553	21.3937	22.4402	18.6112	20.2429	20.1054	20.8059	20.6162	18.91	21.1085	18.1894	19.5406	22.1134	18.733	18.8362	19.6639	20.9269	21.0692	17.6285	22.0514	20.4091	20.1049	21.1722	18.0889	21.2875	20.3426	19.831	21.073	20.4885	20.8314	19.7396	21.2166	21.7978	20.7202	21.482	18.4857	22.0094	19.8006	21.9051	26.1601	19.4549	20.0118	20.7866	19.8939	20.8499	20.4517	19.778	21.1526
CACTIN	ENSG00000105298	2613.59	-0.00513378	0.0229751	0.551167	0.81316	-0.22345	0.551167	0.81316	0.81316	0.685267	0.878702	32.2046	36.205	31.6753	36.8121	37.0088	36.0251	39.5295	31.6416	37.9556	36.4736	33.4556	34.2791	34.1106	33.9498	35.1899	35.3618	32.9691	39.7976	34.1247	33.8309	37.9718	32.9304	32.5507	33.8054	37.0246	40.0593	35.9971	39.2226	35.5731	32.1535	40.1783	36.0728	36.8569	38.613	29.5998	36.3353	34.6008	34.1245	30.7593	36.6502	39.0699	30.0877	38.5097	35.3376	34.1031	35.1131	36.4108	28.714	32.1864	33.5184	38.9648	32.8709	37.0838	35.8196	35.961	37.7463	32.4392	36.3777	33.424	33.2598	35.2722	34.7161	34.4567	36.4739	34.971
EEF1A1P9	ENSG00000249264	8.08213	-0.00513405	0.0272804	0.0284207	0.321987	-0.188195	0.0284207	0.321987	0.321987	0.0353798	0.253346	0.0699249	0.213999	0.343438	0.61227	0.266166	0.354985	0.27348	0.500848	0.222182	0.414425	0.389065	0.225704	0.345066	0.120669	0.191557	0.434861	0.292019	0.410708	0.304307	0.203283	0.294388	0.274431	0.194084	0.474499	0.206278	0.0272694	0.177485	0.412301	0.241797	0.439648	0.20943	0.230628	0.320743	0.162925	0.107678	0.120664	0.218627	0.0882142	0.247097	0.252719	0.349492	0.257402	0.245651	0.282724	0.121225	0.21995	0.248852	0.235412	0.0908358	0.142645	0.433218	0.253024	0.160681	0.14238	0.100143	0.180102	0.315327	0.209509	0.232903	0.19071	0.323874	0.294989	0.230614	0.221404	0.20429
CAT	ENSG00000121691	1284.64	-0.00513441	0.0212316	0.755285	0.918624	-0.241828	0.755285	0.918624	0.918624	0.698286	0.885402	27.124	25.3043	27.5621	25.2048	25.6442	25.5421	24.5217	25.3704	27.4402	24.7018	24.3866	26.0348	26.5215	29.0218	25.2996	25.5085	24.2542	23.5542	24.2363	25.6964	26.6059	26.8097	24.9577	28.0098	27.9933	24.7142	26.469	27.5669	26.2504	26.6768	25.7736	25.2211	24.6859	25.9892	25.9043	25.6997	26.105	29.2873	26.712	26.5631	26.3222	25.747	26.0653	26.7234	27.3063	26.9051	26.4604	30.347	28.5476	25.5161	25.039	27.3273	27.022	23.8612	24.7161	25.6658	27.2582	25.0385	26.0976	28.1382	25.7364	25.873	27.0453	26.0787	26.1856
HAUS3	ENSG00000214367	1647.09	-0.00513647	0.0231834	1	1	-0.221558	1	1	1	0.761374	0.912111	22.9617	21.293	26.191	19.2401	21.5709	20.6295	19.0548	19.921	19.6821	20.21	21.1981	19.3853	21.2122	23.4172	24.3211	22.4951	19.3853	21.8919	22.2945	21.5566	18.4715	21.0411	23.3044	20.6548	29.1559	21.0221	24.0336	19.8696	17.6032	22.561	19.1333	19.8949	21.6795	22.4763	21.4179	22.0079	26.1374	19.5694	22.5696	22.5327	18.7509	20.6206	18.1546	21.3781	22.6545	19.8941	21.6134	23.184	21.9435	22.6522	19.7946	23.8044	18.5736	22.1577	22.0578	19.0493	23.1792	21.4662	23.557	25.5291	20.9448	21.6705	21.4216	21.7379	21.9804
MEX3D	ENSG00000181588	800.739	-0.00514442	0.0251135	0.551167	0.81316	-0.204846	0.551167	0.81316	0.81316	0.619676	0.845295	15.0196	14.1016	10.5463	17.3309	13.9716	14.9767	16.9262	12.1517	14.3082	14.0318	13.0404	16.2252	12.8423	10.8621	12.4073	13.518	13.0889	12.89	12.5865	11.8876	13.5179	12.8726	12.9212	14.3734	14.2266	15.4354	12.7215	16.2612	14.5935	13.3993	18.929	14.772	14.1247	15.2574	10.8883	15.2831	11.2948	14.1433	11.2626	14.3062	14.6005	11.441	16.002	14.4875	12.7989	13.2923	14.2317	12.5883	10.5516	13.2461	14.2436	11.8588	14.698	11.7746	12.2684	14.3112	10.519	13.0075	14.7939	12.0414	14.3858	12.814	13.3708	14.6577	12.7762
SLCO1A2	ENSG00000084453	44.9767	-0.00514691	0.0268456	0.10053	0.499335	-0.191723	0.10053	0.499335	0.499335	0.350888	0.674237	3.19894	2.3497	3.16274	2.90477	2.55212	2.1496	2.02891	4.32377	3.5147	2.97808	3.38815	3.00658	4.42658	3.43056	1.76376	2.35013	2.79399	3.01832	3.02694	2.7373	3.40948	3.12634	2.86012	3.57094	3.16962	3.8103	2.48868	4.12927	4.20021	1.62973	2.48963	3.92559	3.9121	3.57419	2.36776	4.56736	3.57333	4.02412	3.0648	3.36789	3.5187	1.20558	2.25599	2.97403	3.26313	2.86091	4.28848	2.67521	3.11988	3.11156	3.00997	2.34577	3.40049	2.83211	2.62597	2.65712	1.82968	2.74111	3.15172	2.70418	2.96317	3.04287	3.08935	3.35537	2.79413
CEBPD	ENSG00000221869	86.4389	-0.00514883	0.0262939	0.40951	0.716468	-0.195819	0.40951	0.716468	0.716468	0.470314	0.76224	3.23387	2.77632	2.18514	3.95955	2.94658	3.15425	3.34148	3.24245	2.68963	3.2931	2.12439	3.45202	3.07154	2.91993	2.86546	3.14363	2.50554	3.07228	3.38247	2.83212	3.43329	3.09104	3.08146	2.95223	3.4469	3.30298	3.12695	4.02652	3.76392	2.39032	4.23091	2.69193	3.62687	3.69331	2.60012	3.26686	3.16698	3.05738	2.97972	3.59776	3.24983	3.15314	3.49485	2.78214	2.87474	2.68757	2.94979	2.35926	2.4282	2.6946	3.01073	3.02226	3.37493	3.1668	2.93897	3.39835	2.05526	2.32657	3.91528	2.95312	3.03323	3.02925	3.02943	3.3473	2.94042
NDUFB3	ENSG00000119013	1684.06	-0.00515306	0.0199535	0.798745	0.940836	-0.258253	0.798745	0.940836	0.940836	0.693837	0.882874	188.197	191.644	198.286	189.734	197.704	204.143	190.15	205.789	196.75	195.281	198.754	198.585	181.67	183.128	188.224	189.369	184.374	190.06	193.308	206.979	180.004	202.658	192.658	180.496	184.839	178.898	190.759	186.368	207.156	199.954	195.02	189.193	182.489	182.792	215.572	192.775	194.306	182.885	199.22	186.489	181.548	201.095	184.552	196.205	191.645	187.164	178.497	192.285	185.383	192.524	190.94	193.769	185.081	189.762	188.918	200.622	208.93	178.443	202.486	189.316	196.251	189.411	189.658	192.151	192.181
FAM72B	ENSG00000188610	582.148	-0.00515606	0.024197	0.589876	0.831344	-0.213086	0.589876	0.831344	0.831344	0.615012	0.842988	11.9276	15.0657	13.9386	15.2197	13.3698	14.0138	13.3271	15.4554	15.8655	13.2529	13.6931	14.1489	14.0043	13.2542	13.1748	12.6898	13.8684	11.0063	10.4779	11.5117	11.6831	15.2707	12.4484	13.0354	11.4294	13.6558	11.6432	12.8035	13.6554	12.5704	12.52	12.201	12.3278	10.9873	12.1392	14.9035	10.69	13.603	12.4695	14.91	11.8382	13.3734	13.2942	10.9183	12.7537	13.5745	11.6814	11.5168	12.0705	13.1615	12.6342	13.1228	13.473	12.1702	11.5517	12.9665	12.0106	13.9289	12.0791	13.2488	14.1065	12.7021	12.5519	12.5697	12.7015
TTC41P	ENSG00000214198	58.4183	-0.00515751	0.0269537	0.197808	0.609681	-0.191347	0.197808	0.609681	0.609681	0.27136	0.610727	1.70529	1.28503	1.88754	1.41198	1.24259	1.57793	1.05095	1.54242	1.46449	1.46364	1.86575	1.25095	2.32503	1.63619	2.27027	2.28622	1.93337	1.53587	1.86804	1.69712	0.974541	2.40115	2.65237	2.18976	1.51164	1.77107	1.93627	1.70892	1.21302	1.01424	1.8068	1.19754	2.30045	1.23023	1.64021	1.03669	1.38599	1.61516	1.38478	1.55022	2.15098	2.5078	1.52773	1.74953	1.20401	1.29491	1.08499	1.54796	2.28813	1.655	2.24291	1.52402	1.29171	1.97174	1.33939	2.1799	1.7687	1.88357	1.07949	2.57496	1.47905	1.98083	1.58367	1.53059	1.81663
TARS2	ENSG00000143374	3678.79	-0.0051623	0.0182109	0.67066	0.870997	-0.283474	0.67066	0.870997	0.870997	0.716791	0.892917	78.1131	72.7433	73.4268	78.2715	74.6073	74.3812	74.6202	68.5421	70.6885	75.3229	74.3566	75.9521	77.1589	71.4496	68.8462	73.4665	77.4462	72.5949	72.7293	70.3009	72.7792	80.6193	78.0591	74.7202	79.0607	71.9779	71.9868	75.8922	72.747	75.8668	72.3393	73.2189	75.1556	69.9374	71.9763	73.8401	74.6732	75.4316	69.7484	70.383	79.1164	74.323	70.518	78.2041	68.052	74.4162	75.9001	78.955	76.7149	76.7767	72.7498	74.1685	75.4533	74.1821	74.1993	73.5534	78.0785	74.3569	74.3957	77.6413	74.2521	74.1808	74.1434	73.6666	75.1892
WDFY2	ENSG00000139668	602.735	-0.00516409	0.0264365	0.629726	0.85806	-0.195339	0.629726	0.85806	0.85806	0.441778	0.74377	4.53646	4.15761	6.65583	3.47803	4.80407	5.67676	3.2477	4.17189	5.06718	4.27181	4.27455	3.61801	3.36069	4.21108	3.99979	3.30043	3.13993	4.28222	5.1919	5.98914	4.29313	5.31908	5.73679	4.99388	6.76684	4.66896	5.54873	4.66188	3.1745	5.53952	4.37374	5.45139	5.18235	4.27817	4.80397	6.48337	6.0812	3.8124	5.0095	3.82888	3.64306	3.39694	4.1586	4.11667	5.28202	5.40986	4.92215	5.93034	4.34321	4.90628	4.08892	3.61723	3.22945	4.27923	4.17282	3.54465	5.10908	5.08253	4.83915	4.92299	4.49666	4.48484	4.63263	5.07779	4.34463
AHCYL1	ENSG00000168710	6716.92	-0.00517133	0.01498	0.712535	0.895593	-0.345216	0.712535	0.895593	0.895593	0.675912	0.874387	79.9438	76.6119	78.0607	77.7537	76.5899	77.2713	74.8635	70.444	75.3711	76.6937	77.7	81.2859	79.3454	78.8632	76.0128	77.1966	73.1319	77.1815	76.4297	76.3157	73.9923	72.4391	75.4477	81.4519	77.0133	73.2355	70.9769	74.2108	70.123	77.6921	69.6944	72.1852	72.9695	73.3923	72.687	78.0098	80.634	77.6324	79.1911	76.4858	73.7775	81.7153	74.2294	75.2603	77.4093	72.9726	79.1026	82.4845	82.9506	77.7281	77.173	79.7222	73.1979	74.1888	75.5087	74.3962	79.5896	76.6017	80.2853	81.5285	76.8825	76.484	77.5746	73.5158	77.7392
FARS2	ENSG00000145982	655.96	-0.00517227	0.021314	0.977402	1	-0.242671	0.977402	1	1	0.727591	0.898031	18.0544	16.2151	15.6179	17.6692	17.015	16.6388	16.3949	17.5039	17.7337	16.174	17.6262	15.3909	18.1034	19.2395	18.6526	17.9864	16.7949	16.0377	17.8342	15.6402	17.3087	17.5535	17.8005	17.2985	18.0491	16.0572	18.2327	19.6026	16.5001	16.291	17.9505	16.6228	18.4672	16.7302	15.7214	15.5569	17.8587	17.7366	18.3407	17.6775	17.3403	17.234	17.6422	17.1929	17.2383	16.2852	15.3236	18.5098	18.6	18.3678	18.7678	19.0575	16.9597	18.0566	17.5448	17.7087	19.1329	16.3543	17.184	17.2602	16.8362	17.5208	17.365	17.1485	17.9162
STRN	ENSG00000115808	1931.52	-0.00517313	0.0227308	0.67066	0.870997	-0.227582	0.67066	0.870997	0.870997	0.401421	0.714215	16.2524	14.6578	16.4643	14.4497	14.0392	15.3348	13.7046	15.2014	14.9174	13.5749	15.5125	13.3711	14.6097	16.2153	15.8044	15.7172	13.2976	13.2876	13.7707	16.2116	15.7303	16.6756	16.789	13.5379	15.0508	14.5867	16.6077	15.0777	14.1908	16.6735	12.3034	14.7597	13.8568	14.1435	18.2683	14.2404	16.3633	13.4642	14.6037	14.3519	13.8923	15.2096	13.1624	12.8797	14.5	14.6907	15.11	14.302	16.0923	14.2426	15.1347	15.6928	14.6664	13.96	14.9279	14.3571	14.7343	14.9143	17.0843	15.167	14.79	15.1372	14.3775	14.98	15.0811
RNF180	ENSG00000164197	37.7846	-0.00517572	0.0269648	0.26567	0.685844	-0.191944	0.26567	0.685844	0.685844	0.270602	0.610275	0.872586	0.770209	0.909997	0.989436	0.805044	0.796531	0.860784	1.09578	0.697226	0.652726	0.98542	0.8648	1.13976	0.686413	0.80469	1.02551	0.503565	0.629102	0.991759	0.471822	0.995892	1.01716	1.01898	0.687663	0.747929	0.870633	0.889091	1.28546	1.21096	0.642956	1.01722	0.839948	1.19691	1.00565	0.91611	0.824741	0.690659	0.741773	0.555886	0.568998	0.749154	1.03637	0.72593	0.768994	0.547426	0.69165	0.49456	0.740925	0.901506	0.997005	0.708048	0.805744	0.699235	0.478421	0.918177	0.69735	0.599697	0.705894	0.549399	0.997773	0.858379	0.831027	0.692694	0.953967	0.754854
ADAT3	ENSG00000213638	707.24	-0.00517668	0.0251201	0.477575	0.771572	-0.206077	0.477575	0.771572	0.771572	0.519283	0.789849	21.5025	24.836	18.3433	26.8284	23.8602	24.2395	24.749	18.7422	23.8508	23.4767	18.8419	23.6149	20.2576	20.5125	20.073	21.9953	18.6043	19.2458	20.3851	16.7516	22.3856	17.9425	19.9768	18.3101	23.7076	27.7749	19.8904	25.3242	24.417	18.7866	29.029	21.8162	24.7444	23.2918	14.1738	25.9049	16.7109	22.3547	19.0018	21.3449	21.9409	16.633	23.8967	18.8866	18.0862	18.4938	20.4073	19.4504	17.0972	17.4296	22.2947	19.532	23.3966	19.3557	19.0711	20.8116	15.019	21.2795	19.5431	19.1323	22.7404	19.7034	19.7672	23.2384	19.4969
PKIG	ENSG00000168734	776.075	-0.00517886	0.0219245	0.887386	0.981952	-0.236213	0.887386	0.981952	0.981952	0.686689	0.87956	27.3532	26.8319	25.6859	28.0924	27.3424	27.9822	25.1933	29.2186	28.6547	26.7813	30.0843	28.0045	28.6899	29.6542	28.4014	30.0566	31.2671	29.4354	28.4611	26.7042	26.687	26.245	26.9484	34.137	27.7214	26.7808	26.1669	26.8837	28.2174	25.0058	26.7247	27.083	26.4874	29.3772	26.3204	27.3019	29.2164	28.338	28.0444	27.0409	28.5685	26.954	28.8819	29.24	28.3063	26.8443	25.746	32.6592	28.1872	30.1692	30.7245	29.3702	28.4094	28.5558	29.2143	28.2182	28.5965	29.9743	27.1371	31.2987	27.602	28.8906	28.32	27.0059	29.1546
MARS1	ENSG00000166986	10833.7	-0.00518169	0.0166548	0.629726	0.85806	-0.311122	0.629726	0.85806	0.85806	0.721639	0.895463	223.847	213.379	216.095	203.289	209.559	212.778	225.287	187.549	206.672	218.409	194.77	193.901	235.618	235.52	230.069	235.3	226.8	222.366	240.844	213.582	234.705	222.574	233.225	238.731	229.853	245.38	235.519	239.062	211.302	200.23	220.18	245.674	234.097	225.552	201.059	230.928	223.306	213.044	226.043	239.744	235.128	241.357	235.776	220.202	204.655	215.927	217.145	213.977	246.727	235.542	236.993	224.684	236.473	240.411	233.132	221.056	230.445	238.241	227.885	241.532	208.794	230.778	223.859	226.57	234.427
DNAH3	ENSG00000158486	172.824	-0.00518276	0.0259505	0.513723	0.788691	-0.199717	0.513723	0.788691	0.788691	0.520504	0.790566	0.848346	0.887399	0.671365	0.89261	0.655946	0.537249	0.814133	0.763754	0.766715	0.809133	0.734589	0.621714	1.06566	0.970555	0.852434	0.910363	0.999561	1.19889	0.829385	0.639067	0.712244	1.12786	1.13296	0.83906	0.926747	0.835222	0.968324	0.828947	0.589761	0.338948	0.887665	0.584995	0.925292	0.67331	0.409696	0.788449	0.780373	0.904279	0.78572	0.636517	0.761402	0.820241	0.775207	0.580573	0.570995	0.626756	0.766888	0.768622	0.817647	1.00847	0.90146	1.00548	0.766635	0.906032	0.976028	0.814079	0.904924	0.966522	0.864389	1.04286	0.750246	0.939836	0.731464	0.72978	0.914544
PPT2	ENSG00000231618	41.9105	-0.00518314	0.027165	0.143168	0.573897	-0.190802	0.143168	0.573897	0.573897	0.138885	0.464299	1.35648	0.919752	1.32099	1.28143	1.61572	1.89114	1.24332	1.08091	0.997593	0.782523	1.84142	1.07153	1.88503	0.881155	0.959274	1.93452	1.18524	1.78743	0.781708	1.13259	1.49514	1.38374	1.54009	1.1751	1.26679	1.37415	1.83178	0.64195	1.0966	1.57863	1.41103	1.56166	1.1327	0.807563	1.40452	1.85014	1.83812	1.92987	0.852933	1.63389	0.881201	2.11138	1.78671	0.798736	1.38071	0.782053	1.25781	1.03519	1.58338	1.78777	0.703551	0.833077	0.675555	0.46901	1.12112	1.42716	0.779093	1.46473	1.26262	1.34305	1.28357	1.34508	1.35738	1.32979	1.12084
PGGHG	ENSG00000142102	1852.13	-0.00518385	0.0242115	0.977402	1	-0.214107	0.977402	1	1	0.986274	0.995936	30.6151	30.8378	31.3018	37.0482	33.957	33.1567	28.7548	28.4691	28.8132	32.4801	28.5018	32.2383	25.2042	26.8549	25.4278	30.7012	28.4162	27.3268	25.7283	30.143	23.559	25.8761	26.1143	28.649	29.2257	29.0321	26.3843	29.0867	22.5224	34.642	24.2291	27.9727	26.2988	24.3664	29.2047	29.8634	31.5704	30.5609	27.0829	36.1025	28.5706	32.9742	29.4503	30.3284	31.078	29.7564	29.4768	25.5136	23.4562	30.4525	26.2336	26.5228	32.8101	26.6057	26.3769	26.5888	29.1428	28.787	26.6376	26.8189	31.3478	27.0001	30.2054	27.7357	27.5361
ZNF174	ENSG00000103343	547.953	-0.00518732	0.0231001	0.629726	0.85806	-0.224558	0.629726	0.85806	0.85806	0.675654	0.874324	13.6299	12.2196	14.2365	12.8582	12.4207	13.4478	12.6604	12.9712	12.901	13.2528	12.5519	12.3494	11.3777	12.5005	12.3608	12.441	14.9397	11.603	12.4225	13.5416	10.6673	12.5073	13.6549	13.6211	13.0415	11.8894	12.9931	11.8802	13.9971	13.2214	13.5336	11.9698	13.0437	13.2144	15.4285	13.1782	14.0187	12.4656	13.4604	12.6215	12.635	12.2659	12.0661	13.0455	12.9087	13.1711	12.155	12.8461	12.4401	12.6841	13.6816	12.439	11.91	11.9582	13.0722	11.7884	12.1079	13.0737	13.2245	14.0044	12.9583	12.6365	12.805	13.1159	12.6987
TOX2	ENSG00000124191	395.216	-0.00519052	0.0252674	0.629726	0.85806	-0.205424	0.629726	0.85806	0.85806	0.585017	0.826984	8.0109	6.68195	5.33555	6.98762	6.63535	7.38145	5.91029	6.39615	6.0796	7.02172	7.35009	7.45645	6.84704	5.45252	7.19347	6.81783	7.01522	7.3031	7.74553	8.11263	7.12239	6.3498	6.53311	7.44838	7.59018	7.2449	6.49665	8.25924	9.12009	6.84155	6.99195	7.31744	7.08569	7.38251	7.61604	9.23376	9.11529	7.08287	5.94589	7.2205	8.03042	7.84327	7.33437	7.32865	7.0882	7.39563	7.88523	7.07575	5.4125	7.50811	8.06621	7.28274	7.23125	6.73345	6.73438	7.34211	6.66153	7.47374	6.02218	7.08895	6.77059	6.99508	7.44551	7.59833	6.9631
ZSCAN9	ENSG00000137185	737.388	-0.00519056	0.0214582	0.932301	1	-0.241891	0.932301	1	1	0.692742	0.882275	18.1376	17.4701	18.8383	17.4114	17.1592	17.0414	16.4586	16.2028	18.2836	17.7663	17.6581	16.2045	17.9169	19.1044	17.8786	17.6293	16.8079	15.8681	18.1601	17.1963	17.203	17.2941	18.7156	18.9349	19.8782	16.239	17.485	16.8369	15.6959	17.1423	14.6101	15.8997	14.888	17.8813	16.624	19.0664	19.7972	17.2479	17.7959	16.7682	17.8928	17.9668	18.1107	16.6898	18.2063	17.3291	17.3876	20.6473	18.4481	18.32	16.2504	17.7279	15.9114	17.7578	17.3888	17.7429	19.3671	18.4629	17.9851	20.6919	17.386	17.7258	17.9866	16.8539	18.0045
ANKRD20A4P	ENSG00000172014	83.6674	-0.00519059	0.0270268	0.318585	0.685844	-0.192054	0.318585	0.685844	0.685844	0.235235	0.574574	1.49879	1.03079	1.34973	1.19044	1.12327	1.10633	0.685079	0.737403	0.762219	1.15122	1.31337	0.823815	1.47599	1.07218	0.848401	1.05062	0.768357	0.96928	1.15031	0.936094	0.730077	0.771056	1.28236	1.32591	1.99587	1.05686	1.33681	1.09372	0.698328	0.579831	0.801725	0.93708	1.02087	1.10384	0.650132	0.896763	0.987874	2.08589	1.24667	0.874075	1.05402	1.19928	1.12178	1.18862	1.43709	0.904904	1.03541	1.46936	0.916761	0.444066	0.82792	1.26228	0.775986	1.52072	0.782463	0.506945	1.29057	0.848106	1.03405	0.867216	1.06437	1.03172	1.21708	1.01432	0.92309
C19orf81	ENSG00000235034	156.833	-0.00519151	0.0263218	0.513723	0.788691	-0.197233	0.513723	0.788691	0.788691	0.45555	0.752547	20.4617	19.0474	13.6048	24.5975	17.6133	18.9963	18.2872	14.65	17.8138	18.934	14.049	20.3552	15.2517	20.1081	17.8339	24.5621	16.9822	19.7053	16.0085	17.0861	19.1055	18.1747	16.5053	22.3745	17.4172	18.0604	11.7316	22.3559	16.6169	13.581	21.7279	18.7129	15.4504	18.9061	13.2891	19.4723	12.6483	21.2178	15.6127	21.0363	21.34	19.9401	20.9942	18.5689	12.3084	17.9478	18.8821	14.4362	15.9776	18.5703	19.4898	19.658	19.7614	17.1277	16.5598	24.2586	13.266	17.4338	20.6316	14.1675	18.2008	18.6415	17.9111	17.2768	18.0752
IFT43	ENSG00000119650	777.714	-0.00519284	0.0203653	0.629726	0.85806	-0.254984	0.629726	0.85806	0.85806	0.6948	0.88345	43.1294	43.5848	41.0328	46.1174	40.8322	40.9969	41.2858	42.7938	40.3339	40.0036	38.2023	40.9762	43.3437	40.7583	42.4629	45.28	44.4534	46.5132	42.6391	40.2609	43.2407	42.9091	39.77	46.5738	42.7757	43.2157	42.178	40.1997	41.8483	42.8795	42.2737	41.0449	41.8379	41.4997	42.0411	38.9297	42.7963	42.3623	44.737	44.4406	46.1396	41.3889	40.8393	42.5757	42.4966	41.1558	41.5129	44.4571	46.1687	42.3288	43.8439	43.2577	41.9109	41.8985	44.527	39.5921	43.7852	43.712	45.177	46.3818	41.6074	43.1838	42.9085	41.727	43.5486
SERPINI1	ENSG00000163536	171.267	-0.00519411	0.0257926	0.26567	0.685844	-0.20138	0.26567	0.685844	0.685844	0.527549	0.794172	4.67529	4.29534	4.48302	3.83839	3.38374	3.35585	4.01679	3.14452	3.54259	3.18357	2.95385	3.79809	5.45758	3.22713	4.08286	4.64149	4.2145	4.4184	3.74018	4.66807	3.92486	4.26541	4.73705	5.03415	4.27409	4.03488	4.62328	4.05703	3.52517	3.79591	4.58159	3.95213	3.64261	4.95347	4.00371	4.4507	4.8343	3.14454	4.15256	4.42738	4.10379	3.81562	3.80618	4.41802	4.29672	4.20815	2.72666	4.07681	4.84783	4.55774	3.66686	4.21416	3.79184	4.4382	3.96892	3.76434	5.41924	4.07422	4.05859	4.65345	3.72259	4.36764	4.00089	4.15788	4.28795
CD63	ENSG00000135404	4887.93	-0.00519498	0.014303	0.932301	1	-0.363208	0.932301	1	1	0.683058	0.878377	266.397	263.034	267.954	263.287	258.241	265.339	254.094	292.878	263.909	259.514	259.515	260.338	261.289	252.36	262.679	259.816	265.522	246.374	251.618	267.005	251.407	265.198	248.118	252.707	285.396	280.313	286.715	298.374	291.642	301.639	282.642	288.7	302.249	289.173	315.695	282.259	279.587	259.34	276.478	280.178	259.698	262.224	250.789	269.282	266.459	267.049	269.711	263.829	269.266	265.322	262.372	262.647	255.3	255.415	258.468	263.086	267.73	251.155	262.846	262.858	264.542	257.008	267.052	292.066	261.372
SLC22A5	ENSG00000197375	981.458	-0.00519706	0.0245657	0.712535	0.895593	-0.211558	0.712535	0.895593	0.895593	0.61577	0.843396	17.5519	15.8415	16.3615	15.931	15.9931	15.4051	16.3677	17.665	14.2548	16.0617	15.281	15.2726	14.8915	14.8781	15.7009	16.4376	16.9577	12.8556	14.5001	13.2723	17.6815	14.474	16.1015	15.6084	18.994	16.7597	16.4116	14.7351	18.1876	17.7544	14.2479	16.1616	16.7825	12.8733	15.8008	16.2508	14.9543	17.4849	16.0491	17.4651	14.6566	19.2647	17.4871	15.7346	14.8326	17.0287	15.8533	18.0294	15.6734	14.8861	16.174	13.0464	15.6058	14.4623	14.7423	17.583	13.4644	17.3957	14.8426	15.4557	15.9989	15.2799	16.57	16.2466	15.2776
MAML2	ENSG00000184384	160.086	-0.00519765	0.0261902	0.629726	0.85806	-0.198458	0.629726	0.85806	0.85806	0.485833	0.771323	1.2268	1.37847	1.22517	1.31982	1.18123	1.26964	1.19458	1.24759	1.42551	1.20825	1.48552	1.46504	1.15157	1.41103	1.11318	0.944772	1.19485	1.11192	1.07217	1.47661	0.874941	1.13832	1.0404	1.30021	1.67261	1.49176	1.80825	1.53785	1.37882	1.30683	1.47771	1.04158	1.39483	1.55149	1.37407	1.64474	1.35255	1.27549	1.30737	1.08068	1.06578	0.998875	1.22198	0.990461	1.22627	1.17748	1.14465	1.70245	1.10905	0.867802	1.12632	1.43844	0.983878	1.15101	0.91614	1.12558	1.2332	1.26645	0.915897	1.38039	1.3023	1.1525	1.212	1.47338	1.12618
GEN1	ENSG00000178295	1643.83	-0.00519931	0.0240526	0.67066	0.870997	-0.216165	0.67066	0.870997	0.870997	0.642733	0.857369	20.2149	18.3282	17.1378	16.3635	17.5254	17.3372	14.0636	11.9707	19.7983	17.1008	18.3662	15.2385	22.2545	21.7258	19.2363	22.1984	16.2715	22.1436	18.0924	20.254	16.7557	18.4959	19.6161	18.0602	21.4995	18.9681	21.1135	16.9292	17.9524	17.4356	18.3233	16.534	15.051	21.0474	14.2183	18.4614	19.1919	17.1892	20.408	16.8669	16.3383	17.5613	14.7939	13.7347	18.9137	14.7057	19.1732	21.5026	21.9642	20.958	21.2299	21.1906	17.4634	18.411	17.9655	16.3498	19.7038	20.0187	20.1053	20.9099	16.9538	19.592	17.5316	18.1278	19.6892
GNG7	ENSG00000176533	706.819	-0.00519981	0.0229746	0.67066	0.870997	-0.226328	0.67066	0.870997	0.870997	0.687503	0.879835	7.93115	7.14853	7.40189	8.05089	7.55978	7.32576	7.37504	6.71317	6.91591	6.84977	7.61909	8.67478	6.48661	6.45044	6.6926	6.63535	7.4491	6.5828	6.43787	7.29956	7.49101	6.65611	6.43455	7.16957	5.77497	5.77906	5.52628	5.93071	5.60893	7.32184	6.38664	6.12272	5.30641	5.42322	6.53996	6.23644	6.30872	6.91823	6.42448	7.13102	7.00572	6.15018	7.46361	7.23692	6.54892	7.01624	7.23713	8.01896	6.68421	6.98587	7.04139	7.42951	7.2416	6.22443	6.44412	7.59253	6.87196	6.56968	6.35702	6.91674	7.46381	6.81546	6.95501	5.99643	6.86326
CMTM8	ENSG00000170293	343.115	-0.00520239	0.0234485	0.589876	0.831344	-0.221864	0.589876	0.831344	0.831344	0.651168	0.861404	12.9703	13.6361	13.0169	12.7619	13.4192	14.0757	13.9607	13.3067	13.4318	13.7882	12.8834	14.2267	11.4058	12.1724	12.1278	13.3651	14.9763	12.7525	13.9645	12.2104	13.1514	13.1721	12.1219	13.1124	13.0275	12.9059	12.9504	13.2558	14.1846	14.0588	14.9781	12.3897	14.8502	13.618	11.6965	13.2113	14.8521	14.4008	13.5756	13.3462	14.4496	14.1813	13.6984	12.7023	14.0995	14.4683	14.9564	15.5062	12.587	12.9539	11.6468	13.276	13.3147	12.819	12.2467	12.9961	13.0161	13.0464	13.5245	13.8022	13.4565	12.8777	14.1864	13.4272	12.9358
PLAG1	ENSG00000181690	613.534	-0.00520284	0.023393	0.67066	0.870997	-0.22241	0.67066	0.870997	0.870997	0.683306	0.878377	6.42657	6.74431	6.81685	7.92117	6.12278	5.04933	6.17273	5.18815	6.42642	6.00828	5.27455	7.05846	5.66712	6.96598	7.03822	6.74506	6.81108	5.65661	6.72018	6.66964	6.0994	6.00846	6.16948	5.68556	8.0936	6.07669	5.84346	6.98988	5.99745	6.19808	5.80286	5.96535	6.80273	6.22283	6.11419	7.67423	7.98684	6.90123	6.69479	5.8919	4.79803	6.72258	5.49325	4.92441	5.82133	5.43941	6.09088	6.89474	6.93255	5.97962	5.90207	7.25698	6.28038	6.34669	5.99168	6.19562	5.86399	6.77743	6.47322	6.9035	6.26746	6.35307	6.13828	6.48178	6.40864
QARS1	ENSG00000172053	7496.3	-0.00520928	0.0207597	0.755285	0.918624	-0.250933	0.755285	0.918624	0.918624	0.587129	0.827761	214.287	214.731	210.493	221.678	217.35	216.695	211.171	221.143	220.205	232.082	210.45	230.813	222.002	206.559	211.229	223.45	224.914	243.781	230.475	218.714	222.513	210.498	212.88	227.634	208.246	216.746	206.083	221.755	205.45	221.855	225.666	223.361	211.42	203.053	221.842	220.59	219.359	220.024	204.136	220.453	222.486	221.371	237.679	223.989	222.028	224.294	239.163	227.046	232.199	207.09	228.825	215.132	226.41	215.82	225.738	227.712	237.435	230.669	222.023	208.131	218.425	221.221	223.502	215.506	223.099
NSDHL	ENSG00000147383	1558.8	-0.00521003	0.0171354	0.755285	0.918624	-0.304051	0.755285	0.918624	0.918624	0.59368	0.831235	39.371	36.9329	40.5136	36.9362	38.4713	39.3295	36.1857	39.3968	37.7925	40.1845	38.6803	38.1331	38.3291	39.0854	38.5647	36.1301	38.9041	36.768	38.2214	37.2729	39.038	37.7046	37.6329	39.0178	38.6127	36.0459	40.4397	39.1064	38.5141	37.4579	39.5459	37.7654	40.8629	38.1495	41.9786	38.378	36.3003	36.1145	38.1827	37.379	37.5639	42.3158	37.5574	37.7231	40.5248	37.8431	39.7359	40.2749	38.8843	40.5699	39.8626	40.3076	37.6512	37.4183	39.0164	38.3581	37.8556	36.3309	37.1271	39.8444	38.494	38.0557	38.4596	38.9047	38.6022
CHPF	ENSG00000123989	1770.3	-0.00521209	0.0214128	0.589876	0.831344	-0.24341	0.589876	0.831344	0.831344	0.695147	0.883645	31.2506	29.3506	26.4343	31.0825	28.9244	29.1687	29.1772	27.8999	27.4048	28.9605	26.6343	28.7326	27.7998	29.5294	28.4227	26.7277	28.173	30.0971	27.2861	26.948	28.4092	26.3377	24.4337	27.616	34.0387	36.6049	34.4746	36.7851	33.3694	31.2699	38.8356	35.5033	34.6104	36.0916	28.5397	35.4674	26.0242	28.5635	26.4257	28.6691	29.4197	25.6128	30.4479	28.9634	26.6537	28.8884	29.9675	26.6867	27.7173	27.8294	28.6153	27.0969	29.7811	27.2739	28.0113	29.2083	25.5285	29.4007	25.5479	29.0036	28.7517	27.6484	28.0269	34.6326	27.9179
PEX2	ENSG00000164751	644.722	-0.00521389	0.0242455	1	1	-0.215046	1	1	1	0.778761	0.9179	25.4521	25.6151	25.0867	24.9736	26.805	26.1953	23.8986	26.0399	27.5814	25.4789	26.1117	28.2606	22.2928	24.0631	22.6575	23.6854	23.8861	21.324	27.2137	25.1059	24.9803	25.2052	24.3532	29.6671	25.7019	27.7262	27.3097	22.8508	26.0567	31.6862	25.6074	23.591	26.9561	25.2482	29.6003	25.9935	25.8566	24.9013	24.6068	24.6516	24.7108	25.5375	23.6619	25.204	24.7517	23.8758	25.142	27.9454	22.5812	29.3338	23.779	25.3658	23.1384	25.1237	22.9054	22.9938	27.5106	22.7545	26.3042	27.2536	25.9582	24.5362	25.0704	26.5273	24.9203
GATD3A	ENSG00000160221	3689.41	-0.00521615	0.0173579	0.629726	0.85806	-0.300506	0.629726	0.85806	0.85806	0.648659	0.86103	122.483	118.262	117.948	123.725	121.376	122.125	117.714	116.888	114.177	116.701	126.299	127.179	111.087	112.539	110.353	118.436	117.415	117.74	107.735	115.239	114.912	118.796	104.111	113.29	117.602	110.309	116.251	108.92	107.348	129.756	117.37	116.597	109.341	111.759	117.222	114.471	110.572	116.323	100.983	113.693	111.05	111.833	113.867	116.432	113.383	112.281	111.188	110.73	114.076	119.171	119.147	118.642	113.287	114.952	114.431	110.692	114.6	111.57	112.106	116.248	120.406	113.471	111.861	114.745	114.91
RASSF9	ENSG00000198774	47.9076	-0.0052167	0.0268808	0.40951	0.716468	-0.194068	0.40951	0.716468	0.716468	0.307644	0.642177	0.622852	0.68215	0.622874	0.452076	0.610399	0.625558	0.475441	0.494112	0.556563	0.576008	0.586361	0.651076	0.282218	0.462707	0.229951	0.35585	0.328352	0.268132	0.300598	0.310588	0.400908	0.364684	0.362403	0.53918	0.87804	0.808362	0.880313	0.908069	0.759809	0.65218	0.652996	0.750272	0.802281	0.881805	0.750625	0.95613	0.480526	0.466893	0.504714	0.345843	0.334116	0.278949	0.412959	0.428375	0.399155	0.40611	0.321657	0.594119	0.295221	0.45465	0.311218	0.394107	0.259344	0.279624	0.309994	0.271676	0.344745	0.337496	0.248957	0.387566	0.579623	0.350464	0.414451	0.80674	0.32455
PTPRM	ENSG00000173482	660.339	-0.00521772	0.0255942	0.40951	0.716468	-0.203863	0.40951	0.716468	0.716468	0.585866	0.827223	8.21113	6.2392	6.97317	5.33754	6.96074	6.59936	5.09032	5.47959	5.25847	5.85568	6.87665	6.80597	9.12531	7.318	6.30132	7.96937	4.78947	8.24966	6.97976	7.7609	7.26708	8.04717	5.86349	6.74932	5.96771	5.51685	7.0259	7.21073	6.652	6.38763	7.14562	5.12443	5.81184	5.57014	5.59817	7.17535	8.1573	5.22306	9.11388	6.6049	6.894	7.07453	5.82055	6.33016	5.29402	7.44711	6.65836	9.05367	7.45402	7.65754	8.09783	6.48114	7.06152	6.3229	6.67058	6.78715	7.72594	6.67167	7.10335	7.64526	6.30732	7.20174	6.97263	6.26553	7.13991
TMEM159	ENSG00000011638	160.751	-0.00522076	0.0250308	1	1	-0.208573	1	1	1	0.640234	0.856689	6.17309	5.00853	4.29132	5.62745	5.03868	5.30303	3.70426	5.11464	5.6361	5.44833	5.02087	5.39008	5.12857	5.17735	4.94941	5.08641	4.71458	4.4819	4.86059	6.06967	4.9353	5.46284	6.41619	5.58271	4.99226	5.44567	5.8224	6.12368	5.58863	5.28435	6.81324	5.21723	5.14277	6.3299	6.33117	6.44644	6.26462	5.55792	5.72411	5.25108	4.31114	4.38482	4.5018	5.62429	4.38607	5.35672	5.37837	5.41808	5.3296	6.06995	4.66116	5.34684	4.60817	4.58003	4.99026	5.78952	5.19757	5.31558	5.61445	5.44716	5.14636	5.23879	5.17992	5.79481	5.24586
AC007998.2	ENSG00000267140	13.0816	-0.00522093	0.0271995	0.10053	0.499335	-0.191949	0.10053	0.499335	0.499335	0.120828	0.432614	1.30185	1.00905	3.99961	1.70048	1.01783	1.87032	2.63553	1.93	1.21676	1.509	1.28432	1.54219	2.12181	0.732542	1.76267	2.16141	1.8074	2.10157	1.87953	2.07517	1.33992	1.06438	3.54361	1.49319	0.621359	1.16246	1.02372	0.764652	1.74415	2.00163	0.654688	1.71844	2.59516	1.49118	1.47817	1.74125	1.27217	2.15512	1.03319	1.87915	0.554158	2.09989	1.43209	0.893843	2.75799	0.868137	1.14568	1.754	1.6186	1.94856	1.5767	1.09061	1.24819	1.59018	1.20871	1.6257	1.9594	1.54864	1.58006	1.28821	1.75141	1.84027	1.48712	1.4164	1.52363
NRGN	ENSG00000154146	1583.55	-0.00522266	0.0218995	1	1	-0.238483	1	1	1	0.685124	0.878702	57.6226	61.8474	56.0318	70.3825	61.3331	64.6374	62.2584	64.6844	61.7466	64.3437	59.888	65.1741	56.1678	59.5507	57.1508	58.1561	63.5158	62.989	56.8137	56.3032	63.5048	58.763	57.3439	62.7091	65.376	70.7583	62.6593	66.5839	67.3012	62.617	66.3104	72.3462	65.0943	65.6701	64.0106	63.333	58.6828	65.6088	56.7789	64.3603	62.9751	58.925	64.011	64.2548	58.7185	60.382	60.7499	65.8781	58.6998	59.737	62.2789	62.2891	63.5229	58.2329	58.8314	65.1865	53.7772	60.3961	57.787	58.0528	62.4958	59.414	61.7771	66.005	59.8993
CXCL3	ENSG00000163734	22.332	-0.00522642	0.0271627	0.178182	0.585706	-0.192412	0.178182	0.585706	0.585706	0.146297	0.474722	0.973935	0.780569	1.2137	1.09133	0.74143	1.15626	0.949523	1.19976	0.761851	0.613946	0.937394	0.864675	1.22562	1.0007	0.628511	0.824407	1.44975	0.568468	1.26538	1.30439	1.54136	1.01729	0.387636	1.32705	1.1028	1.21924	1.41419	1.36694	1.43897	0.967062	0.966425	1.16729	1.02285	0.795041	1.05298	0.485	0.799543	0.998628	0.612626	1.05029	1.50495	1.19518	0.913029	0.80219	0.688168	0.900519	1.20682	1.36514	1.00855	0.94782	0.870332	0.685258	0.897429	0.654543	0.703421	0.93287	1.17451	0.656586	1.29451	0.849422	0.940365	1.04505	1.00309	1.08323	0.889605
LIME1	ENSG00000203896	327.789	-0.00522842	0.0257671	0.629726	0.85806	-0.202911	0.629726	0.85806	0.85806	0.545771	0.805466	5.65742	6.56391	6.86306	6.88659	6.94785	6.18871	5.42316	4.89749	6.64642	6.28385	5.24217	5.88639	6.62384	8.05097	7.13506	9.04189	6.95508	7.89029	6.56053	6.42113	7.82704	6.34547	6.74657	6.99301	5.59332	7.28614	5.81967	6.14255	3.59399	7.07257	5.25869	5.54012	5.32951	6.23311	5.13955	6.29444	6.4017	7.41919	6.07785	6.89802	7.89594	6.41602	7.19277	7.57315	7.54494	7.56615	6.85171	6.6623	6.95729	6.43139	7.0746	6.87867	8.50558	7.07379	7.45939	7.39146	6.63138	7.76311	7.88346	5.14625	6.12392	7.21591	7.04164	5.7753	7.0997
AC002985.1	ENSG00000268193	9.66471	-0.00523098	0.0273177	0.0780243	0.455045	-0.191487	0.0780243	0.455045	0.455045	0.0287052	0.229256	0.555291	0.940465	0.55252	0.582138	1.34811	0.728539	0.590891	0.729519	0.708066	1.19465	0.625056	1.01977	2.54503	1.87918	0.99494	0.860261	0.379822	0.494722	0.961289	0.648225	0.233246	1.1999	1.38914	1.12683	0.564851	0.474913	0.735807	0.344413	0.723319	1.09167	0.50089	0.168616	1.37102	0.355963	0.877991	1.29958	1.11825	0.825836	0.612956	0.949865	0.562296	1.78469	0.770634	1.01961	0.441285	0.744221	0.397017	0.700382	0.478149	0.553042	0.41745	0.78565	1.01491	1.14802	0.730658	0.502904	0.352802	1.02061	0.280267	0.589927	0.797917	1.05938	0.827253	0.709086	0.656199
DHRS11	ENSG00000278535	1297.36	-0.00523199	0.0222624	0.589876	0.831344	-0.235015	0.589876	0.831344	0.831344	0.667834	0.869177	31.9923	30.0801	30.2138	27.0956	28.5232	31.0019	31.6115	30.9016	32.2077	31.6809	32.5536	30.7165	29.5103	30.3052	30.2596	26.6912	31.9921	33.2154	31.0017	31.3077	31.2151	32.1656	32.0738	29.5526	25.3884	27.5078	27.229	21.7342	24.9683	32.3914	26.7338	28.0838	25.5256	27.3604	27.3479	26.7553	31.2064	29.9783	28.4192	32.5611	31.1737	27.2101	29.781	30.7928	30.0955	31.5737	29.9558	30.6032	31.1589	32.3235	30.9533	29.0719	32.9309	28.0095	29.5568	29.3573	31.6231	29.7668	34.1267	33.885	30.7149	30.7742	30.2792	26.7522	31.0636
BBS12	ENSG00000181004	207.307	-0.00523578	0.025557	0.977402	1	-0.204867	0.977402	1	1	0.564664	0.814636	2.55086	2.53184	3.073	2.34693	2.62511	2.5202	2.46771	2.81053	2.43944	2.28895	3.04576	2.60547	3.02519	2.41275	2.84953	2.34169	3.22499	1.92322	2.69465	2.4874	2.14702	2.22791	2.41267	3.13006	3.19539	2.12898	2.71394	2.91054	2.34966	2.32469	2.49004	2.56932	2.66806	2.70506	2.44771	2.66105	3.02371	2.56085	3.01202	2.71142	2.35791	2.54952	2.42974	2.65311	2.45617	2.43791	2.70245	2.84817	2.91045	2.71968	2.57529	2.59407	2.16396	2.37442	2.39947	2.30416	2.96984	2.60521	2.52626	2.76545	2.60882	2.57309	2.64525	2.59704	2.57569
EDEM3	ENSG00000116406	1116.16	-0.00523589	0.0262763	0.40951	0.716468	-0.199263	0.40951	0.716468	0.716468	0.482795	0.769582	9.32711	8.22826	8.90402	7.87901	8.71384	8.70618	6.54373	8.63395	8.74797	8.40648	6.83463	6.88661	9.17399	9.1029	9.81911	8.92351	9.42305	6.81683	6.58699	11.8586	6.23478	10.159	9.95461	5.84572	9.81818	8.68474	8.44167	8.33761	6.65704	7.95151	9.16455	9.08249	5.66994	8.19168	7.54839	8.60044	9.34508	8.85307	9.26556	8.62994	6.75882	7.27755	7.00292	5.62715	8.49133	8.75436	8.62184	9.04117	9.46644	9.67156	9.57963	9.20347	7.19324	8.67313	8.32653	7.26593	7.11937	8.73327	7.75517	8.32341	8.15098	8.65825	8.13907	8.17902	8.44259
SERPINF1	ENSG00000282307	10.3561	-0.00523978	0.0272654	0.0284207	0.321987	-0.192177	0.0284207	0.321987	0.321987	0.0688298	0.340376	5.96206	3.2856	2.9947	11.4064	2.45513	2.40429	6.39907	1.36617	4.64864	6.88378	0.622	4.34097	3.15035	5.36624	4.61548	6.37999	4.8821	5.42199	3.37173	4.67867	4.18248	2.20049	3.82662	6.78633	3.66175	3.17845	0.895769	1.64182	8.21413	3.34213	8.0585	2.6487	5.96965	1.56341	5.09066	10.1007	6.40963	4.04077	3.06688	3.46046	5.91613	2.59788	2.608	2.93507	4.79431	3.43205	2.3772	2.2789	2.72213	5.10645	3.07332	1.71148	4.13724	2.29015	3.85449	1.7498	3.28886	4.39245	2.65559	4.53534	4.3974	4.57187	3.65977	4.53047	3.29311
KLRD1	ENSG00000134539	107.457	-0.00524392	0.0272202	0.932301	1	-0.192648	0.932301	1	1	0.72159	0.895463	0.441739	0.526969	0.404917	0.387861	0.604134	0.379008	0.538439	0.284486	0.406636	0.230918	0.404968	0.421827	0.910276	0.473849	0.32432	0.500696	0.841858	0.384152	1.00578	0.982972	0.477764	0.715299	0.412512	0.480523	0.624872	0.760781	0.526298	0.432395	0.221373	0.284061	0.40704	0.599514	0.703119	0.234432	0.345386	0.347136	0.480213	1.00092	0.982821	0.244515	1.47418	1.30766	0.481521	0.552951	0.536651	0.782744	0.169476	0.680612	1.10736	0.784859	0.265808	0.539847	0.428604	0.808449	0.662252	0.515776	0.490231	0.609835	0.727226	0.297716	0.419325	0.625833	0.724522	0.457201	0.603164
ATP10D	ENSG00000145246	1013.74	-0.00524464	0.0259871	0.477575	0.771572	-0.201817	0.477575	0.771572	0.771572	0.535915	0.799156	6.48698	7.34589	8.6743	7.20867	8.17158	8.64614	8.54405	6.52089	8.00601	7.26538	7.81595	6.58916	9.04073	9.03961	8.32793	6.9815	11.0193	10.4902	6.56082	6.23187	9.34414	9.4885	8.12894	6.77128	10.8342	9.39642	8.65382	10.7005	9.36233	7.67553	8.27427	7.80595	8.88274	9.77386	7.77264	10.2702	10.1574	7.62811	6.77907	8.479	7.59806	7.07113	7.13194	7.86284	6.76742	6.49332	6.59526	7.78705	7.98841	8.93854	6.37608	8.14576	8.63933	8.83005	8.50636	8.58773	8.27354	8.82503	8.23878	8.30046	7.60625	8.45207	7.52922	9.11687	8.30417
ZNF112	ENSG00000062370	327.347	-0.00524576	0.0254075	0.551167	0.81316	-0.206465	0.551167	0.81316	0.81316	0.529833	0.796055	3.56006	3.3966	3.91867	3.08794	2.98436	3.25295	3.87071	3.31792	3.80576	3.591	3.86822	3.57135	5.30168	4.29121	4.40296	4.41532	3.55716	3.82428	4.03249	3.50111	3.61627	4.10319	3.61952	3.48578	4.60404	4.07074	4.191	4.96547	5.1195	3.49962	4.32264	4.8212	4.06696	4.24692	3.77155	4.02245	4.02696	3.43937	4.95934	4.32062	3.94782	5.95356	3.04476	4.02387	3.81497	2.95076	3.82661	3.3655	5.13382	4.1603	3.3045	3.88576	3.68808	3.5083	4.27309	3.55881	3.61818	4.13343	4.43164	4.11251	3.51879	4.01258	3.97285	4.30851	3.98403
KIF3A	ENSG00000131437	1653.27	-0.00524671	0.0247977	0.629726	0.85806	-0.211581	0.629726	0.85806	0.85806	0.639875	0.856689	25.5593	20.6754	22.5003	19.6368	22.0359	20.5648	21.2526	17.7654	20.9361	22.4521	23.3181	19.9723	21.9959	20.9494	21.5333	25.4291	17.2962	19.2199	21.3533	22.3158	17.0075	21.7412	19.6311	16.2587	24.3315	19.823	21.0297	21.2932	19.7216	21.8441	18.507	21.1241	20.1159	19.8872	25.3408	19.7072	22.6056	17.5993	21.7184	19.9631	20.8898	23.769	18.3432	19.5581	21.4908	20.9499	19.22	20.5178	21.0636	22.843	17.2605	21.6365	20.745	20.4737	20.1929	17.0661	22.5413	20.6833	20.1255	20.6163	21.3891	20.3943	20.5521	21.0604	20.4373
LYPD6B	ENSG00000150556	50.4552	-0.00524738	0.0268109	0.197808	0.609681	-0.195719	0.197808	0.609681	0.609681	0.333455	0.660806	2.16374	2.07918	1.64696	2.42681	2.05784	1.99577	1.87815	1.59201	2.07829	2.19778	1.93596	2.29935	2.3244	2.83768	1.4191	1.32902	1.94221	1.96003	1.97474	2.62045	2.21557	2.06334	1.44609	2.15096	1.82907	1.21323	2.01931	1.41407	2.25937	1.87725	2.19294	2.12901	2.27672	2.59548	2.50298	2.30105	1.87341	1.26822	2.04577	1.68116	2.39035	1.87344	1.77764	2.01244	2.13916	2.0707	1.65928	1.95603	1.88502	1.77524	2.78276	1.82487	1.64862	2.03812	2.06068	1.40081	1.77761	1.82969	1.58773	1.94783	2.02932	2.02363	1.89563	2.05087	1.87991
TSPAN12	ENSG00000106025	422.905	-0.00524934	0.0255638	0.551167	0.81316	-0.205343	0.551167	0.81316	0.81316	0.556561	0.811086	18.0744	15.4869	15.8423	16.9021	17.2347	17.4652	20.7351	15.9357	17.0558	15.6792	17.929	18.0124	13.9013	13.9378	11.9078	11.3025	17.3073	15.3646	13.3308	14.011	12.2649	16.7265	13.3821	13.8052	18.5261	14.4274	17.3312	14.7575	16.4308	16.6102	18.1195	16.3333	15.9726	17.4961	19.0562	16.1216	13.1309	13.3362	15.8939	14.1552	12.8918	14.5428	13.4002	13.7505	16.6583	16.7622	14.0579	13.7875	12.0266	12.928	12.5585	16.8929	14.9705	13.5924	13.5589	14.6728	15.236	12.3934	14.0499	12.3932	17.1961	13.9368	14.3639	16.7652	13.7728
DUSP4	ENSG00000120875	405.683	-0.00525036	0.0226832	0.291343	0.685844	-0.231465	0.291343	0.685844	0.685844	0.645894	0.859797	3.72115	3.31275	2.88757	3.03051	3.26965	3.42768	3.63048	3.17162	3.22483	3.2515	3.42854	3.28483	2.90385	2.77567	2.76119	3.02176	2.97195	3.20973	2.76345	2.94967	2.95936	2.92942	2.91029	2.89617	4.01672	3.79832	3.80024	4.2115	3.929	3.70422	4.23717	3.83778	4.06285	3.9311	3.84178	3.97626	2.51686	2.64787	2.81922	2.49892	2.66966	3.03799	3.03566	2.79497	2.71095	2.53425	2.90852	3.05762	2.9961	2.61826	2.83007	2.9282	2.67804	3.07949	3.09088	2.70464	2.74483	2.93143	3.24599	3.00055	3.30343	2.92104	2.76937	3.94558	2.90404
RING1	ENSG00000206287	303.661	-0.00525217	0.0271717	0.197808	0.609681	-0.193296	0.197808	0.609681	0.609681	0.10665	0.411261	9.71222	6.45027	7.89383	5.51964	7.27601	6.42179	6.44377	7.48914	8.11548	6.65695	9.52736	7.55157	8.82864	8.62531	7.40118	3.87999	2.94144	9.98357	9.32759	6.4878	15.3353	6.53655	12.6577	4.719	9.1794	10.5554	7.68346	9.30526	7.27214	1.44342	15.1267	7.78577	7.80139	4.12183	3.37321	5.58932	6.76441	11.8109	4.73295	6.60395	8.06226	10.8653	6.08212	7.75444	6.34129	8.38166	7.49897	12.237	5.41788	7.03792	7.23775	6.13051	5.56752	7.06208	6.49922	6.18861	8.95643	5.9991	6.59558	6.82823	7.4215	8.06034	8.09461	7.43644	6.62673
CPTP	ENSG00000224051	1260.43	-0.00525469	0.0221991	0.712535	0.895593	-0.236707	0.712535	0.895593	0.895593	0.680793	0.877436	26.4288	26.8774	25.8063	28.2366	26.8488	26.4214	28.6486	24.5896	26.4674	26.6307	26.4308	28.8768	24.5304	24.4911	23.8387	26.4308	25.8173	26.7152	25.2428	24.1255	24.7903	25.1375	22.7955	26.8126	28.0172	29.0898	25.5169	30.0033	25.696	24.7787	31.3914	26.8349	26.9732	27.5536	23.3545	30.4065	23.3046	26.0534	24.4903	26.9491	26.638	23.3227	25.3755	26.2936	24.9722	25.8749	25.851	26.4239	23.8546	24.9717	26.0522	26.5536	27.0336	26.7552	24.2011	27.1082	23.2001	24.0777	23.3325	25.9769	26.8552	25.0606	25.4624	27.468	25.2598
FAM98C	ENSG00000130244	395.22	-0.00525502	0.025509	0.26567	0.685844	-0.206007	0.26567	0.685844	0.685844	0.560642	0.812667	13.3191	15.8334	13.8105	14.558	12.8854	15.9682	15.3443	13.355	14.8924	13.9225	13.1228	16.8858	14.0246	15.7287	14.1497	15.053	13.2897	17.0203	14.4098	13.6786	13.7313	11.8702	14.3404	16.6328	15.1018	17.1709	15.6701	19.8335	15.0827	14.8016	17.2212	18.151	15.7075	15.8629	11.4491	16.9803	14.973	15.4127	12.5337	14.5175	17.2209	15.0265	16.1693	15.4848	14.5557	15.9572	15.9096	16.4987	13.9634	17.2039	11.9679	13.0536	17.686	12.6385	13.1471	15.8526	15.5899	14.3617	13.3964	13.9091	14.4914	14.4941	15.355	16.086	14.3975
PACC1	ENSG00000065600	654.798	-0.00525612	0.0239546	0.629726	0.85806	-0.21942	0.629726	0.85806	0.85806	0.80542	0.929611	21.5245	20.5395	18.5115	19.1678	19.5328	20.527	18.401	18.5814	18.9413	22.7484	20.3611	22.7317	19.4188	16.2418	18.3215	18.2336	18.8733	17.0454	16.9435	15.5291	20.1296	20.8499	19.0588	18.8652	18.8577	19.6658	21.9454	19.1535	20.4217	21.6065	18.4654	18.563	18.8577	18.2729	18.8553	21.1747	22.08	17.0385	17.9299	19.4548	17.5552	15.268	19.0691	19.5146	20.878	18.1202	20.4243	21.8444	16.6859	16.6426	20.0242	18.4611	19.4383	17.3984	18.2426	18.701	17.4524	18.0826	20.5092	19.7727	20.1307	18.2925	19.0981	19.6533	18.4509
ARID3A	ENSG00000116017	1560.45	-0.00526103	0.0221594	0.589876	0.831344	-0.237418	0.589876	0.831344	0.831344	0.277871	0.617158	20.1574	20.0561	17.4904	22.0883	20.1821	19.7408	21.5917	17.4902	19.2891	18.8855	18.4292	22.8553	16.422	17.5866	16.2218	17.3916	18.3207	20.4443	16.6342	19.2624	18.8752	17.0947	17.7555	16.5181	22.5106	23.2101	22.6479	23.8369	21.9056	18.6163	21.9849	21.9532	21.3301	22.9153	19.4447	24.8707	18.1221	20.7195	18.6516	18.4147	20.9978	14.3082	20.0879	20.1361	16.9506	19.9268	19.5371	18.5251	17.5887	18.4136	17.5993	17.3787	17.865	18.0071	16.3904	17.7553	17.5813	17.9325	17.2195	16.5532	19.8547	17.7106	18.8648	22.1022	17.5237
TMEM38B	ENSG00000095209	1510.86	-0.00526375	0.0225127	0.755285	0.918624	-0.233813	0.755285	0.918624	0.918624	0.732782	0.899837	44.9383	39.8121	44.8563	46.3586	41.9716	41.9019	42.9966	41.936	47.041	44.709	42.2519	41.3886	42.7867	42.2844	38.4315	40.1887	39.4985	33.513	40.6544	36.7052	45.1995	44.8774	40.0987	40.9354	39.3182	44.1506	39.9967	37.855	45.726	43.7164	47.8595	43.8551	42.1346	42.6162	45.5692	41.4103	41.9986	40.1359	41.9219	39.7842	36.922	39.6572	39.4679	45.3182	41.5398	39.8881	34.9401	39.8623	43.5664	42.2067	37.3024	40.5597	40.461	41.057	39.1749	41.0877	41.9857	39.058	44.6844	39.6793	43.3468	40.4311	40.1197	42.8506	40.9019
SERF1B	ENSG00000205572	66.5689	-0.00526511	0.0265222	0.377685	0.690042	-0.198517	0.377685	0.690042	0.690042	0.453482	0.75111	7.75553	5.83779	7.24429	7.13597	7.57628	7.3655	6.70177	9.13365	5.53869	7.10518	7.71904	6.18376	8.75626	7.69017	7.69708	9.06558	4.79359	8.23513	9.02872	7.16404	7.51579	8.73042	6.08829	7.38309	7.63796	7.71065	7.76733	10.5326	9.561	5.67901	6.41785	6.52674	9.90128	8.83016	6.53319	9.14805	6.97016	8.36756	4.95224	6.35454	4.25914	7.26631	6.79715	7.00752	7.59345	8.39101	6.99567	7.1023	8.4292	5.44687	5.84885	6.10133	6.6288	8.57803	8.75473	7.85455	7.57175	7.05778	8.51821	8.31385	7.10812	7.67901	6.83809	8.02048	7.42533
PCCA	ENSG00000175198	609.663	-0.0052666	0.0231847	0.377685	0.690042	-0.227158	0.377685	0.690042	0.690042	0.547904	0.806847	14.5558	12.5798	14.4198	10.7638	12.1015	13.5007	12.6357	17.3535	12.3988	13.317	10.8338	14.602	13.1622	13.6505	13.2341	11.3491	13.7068	11.9565	12.9534	13.0055	11.0146	12.0914	14.0824	13.373	13.7954	12.2383	13.7235	10.6055	11.9764	10.4032	11.6441	13.0557	13.6673	11.6118	12.431	12.8959	14.8978	15.1517	11.5684	12.3639	13.5351	13.3313	12.3298	13.9323	11.4218	11.3696	12.6911	13.347	13.0083	12.7413	14.1855	13.2084	11.2877	13.8858	12.1173	11.753	12.9171	13.1371	11.341	14.5832	13.2552	12.7983	12.995	12.3373	12.8471
PCYT2	ENSG00000185813	1731.75	-0.00526968	0.0213629	0.67066	0.870997	-0.246674	0.67066	0.870997	0.870997	0.46045	0.756052	43.1195	43.9737	41.3225	44.2974	41.647	40.2443	40.7202	37.4923	39.8649	39.4266	41.3073	41.8816	39.6107	40.2993	37.7492	38.0111	39.4953	37.465	35.3609	39.1997	37.1071	34.9788	37.696	40.7625	39.0191	39.173	41.3694	41.2465	40.134	38.711	41.9111	44.0981	38.1697	40.3354	37.4682	39.5755	39.0735	37.1678	35.007	39.0162	38.1218	37.3914	41.5022	36.8675	38.7594	39.5685	35.3729	38.3969	35.9605	39.1781	36.1205	40.5841	40.2845	37.7013	36.947	38.9863	40.606	38.9448	33.2559	39.9778	41.2748	38.1446	38.0204	40.1009	38.2122
NXPE3	ENSG00000144815	1254.91	-0.00527172	0.0219857	0.798745	0.940836	-0.239779	0.798745	0.940836	0.940836	0.474621	0.76485	14.4554	13.2036	13.1734	12.493	12.8296	13.2398	11.9103	13.1872	13.4694	12.8287	16.0599	13.4686	13.5522	13.8424	14.1166	15.4919	13.6657	14.5578	13.229	14.0535	13.2877	14.881	13.4313	15.019	16.4027	14.0194	14.7575	14.4588	14.8758	18.3169	13.2741	14.072	14.1532	13.7168	14.7709	14.0057	15.6783	13.8215	16.0753	14.2725	12.1003	14.3098	13.539	13.8909	14.4454	14.7589	13.8833	13.6458	15.4595	14.681	13.8535	15.8808	13.23	14.2907	12.826	13.1458	15.1563	14.3356	12.2716	14.5314	13.3599	14.094	14.2018	14.7353	14.1385
PSEN1	ENSG00000080815	2227.02	-0.00527229	0.0196929	0.887386	0.981952	-0.267726	0.887386	0.981952	0.981952	0.781703	0.919054	31.4483	30.9557	32.4258	33.4235	30.8113	28.8529	28.84	29.1153	30.9076	28.1246	33.1586	28.9557	33.7801	31.5934	31.0797	31.7144	28.5397	31.1059	31.9399	30.5931	30.914	32.1108	29.0955	30.9931	35.0155	32.4227	32.4386	32.5092	31.4821	32.9739	31.6678	30.4379	32.8609	33.2184	34.1368	32.0613	32.3225	31.7935	32.3455	32.0401	29.4896	31.9607	30.1343	29.9432	31.3253	30.6426	28.1104	29.5076	34.5628	32.5581	32.1982	32.3233	28.3701	30.1431	32.1662	29.9118	32.3026	28.5126	33.0641	33.9788	30.585	31.1216	30.8013	32.6021	31.6743
AC007325.4	ENSG00000278817	495.869	-0.00527313	0.0244997	0.712535	0.895593	-0.215233	0.712535	0.895593	0.895593	0.846856	0.946729	20.4941	15.7956	14.2674	17.584	15.935	16.4203	17.3172	17.2566	13.5392	17.9411	18.7159	19.0398	17.1407	17.2839	16.4201	17.799	18.0254	17.2986	16.2365	15.2545	19.2063	17.1629	17.9755	20.6804	15.5117	16.5402	14.3837	19.6493	20.5722	15.5006	18.2063	17.8623	16.325	18.3058	15.1508	20.3232	16.6286	17.3418	16.2582	16.5522	17.644	16.206	18.1316	18.1282	17.0128	17.6522	14.1177	17.6855	20.2052	15.9364	18.0374	21.5814	18.1801	18.7418	15.4255	18.0455	18.4586	17.1852	17.7185	16.6077	17.0255	17.5403	16.9466	17.3609	18.0103
PPOX	ENSG00000143224	875.707	-0.00527343	0.0231108	0.712535	0.895593	-0.22818	0.712535	0.895593	0.895593	0.658205	0.864713	30.3035	32.5148	30.8639	32.5611	32.6024	33.2987	28.3373	30.4544	29.1838	32.0487	31.1955	32.1843	30.6134	33.8851	30.8366	34.4678	33.551	36.2729	33.3342	35.196	27.5795	34.5664	30.6049	32.0429	33.0645	28.006	32.5231	29.565	22.2184	31.6648	29.8859	34.2165	28.0633	30.0207	30.5157	33.5995	32.7277	29.7325	32.6595	33.203	32.0077	36.0365	30.3979	30.4467	33.6332	34.2576	29.9434	32.0931	31.3468	36.2026	30.6717	33.5406	34.089	28.7803	32.4385	30.6425	35.4902	35.2149	31.9972	35.247	31.2957	32.7459	32.2616	30.2786	32.9718
GOT1	ENSG00000120053	3399.83	-0.0052763	0.019231	0.40951	0.716468	-0.274365	0.40951	0.716468	0.716468	0.696234	0.883969	70.0453	70.3794	72.7113	66.3663	71.2472	72.4565	69.12	76.374	71.7768	69.9094	72.4181	70.9571	85.5813	82.6283	82.1899	77.0765	76.1118	69.909	82.3845	73.7476	76.8391	80.7178	86.2853	80.4135	83.5977	75.0315	80.4642	78.6176	87.82	75.1576	81.2317	78.8886	87.683	78.4561	83.5296	85.5042	77.6834	73.6122	79.774	73.4567	74.4688	76.761	73.9995	68.443	77.6143	73.6823	73.5111	77.9367	79.1963	78.1886	81.8656	81.9508	72.8221	81.8489	83.1213	81.4083	78.6862	82.3303	81.0394	85.1742	71.1468	79.4904	75.0786	81.3318	80.636
VPS37D	ENSG00000176428	170.06	-0.0052818	0.0252198	0.755285	0.918624	-0.209431	0.755285	0.918624	0.918624	0.581578	0.824891	5.05425	5.02603	4.55969	5.12537	5.72073	4.90177	5.76461	5.10815	4.93246	5.74995	5.30179	6.4926	4.03364	4.31191	4.52424	4.59377	4.12273	4.09546	4.39846	4.27218	4.40892	4.42553	4.32481	5.59105	5.199	5.44656	5.21852	6.10396	5.15765	4.71521	5.97553	6.01164	5.40093	5.71195	4.23977	6.82019	4.57687	5.07226	4.901	5.18734	5.3471	4.97142	5.42146	4.49806	4.70918	5.18189	3.96343	5.18299	3.6191	5.02688	4.41805	4.47491	4.80477	4.38186	4.29607	4.88565	4.11664	4.70885	3.88211	4.31973	5.31145	4.42523	4.91775	5.50008	4.41122
IMPAD1	ENSG00000104331	2627.14	-0.00528332	0.0203203	0.712535	0.895593	-0.260002	0.712535	0.895593	0.895593	0.693155	0.882366	20.9275	21.5587	21.7455	18.6103	22.0932	21.4629	22.3647	23.0536	20.7479	21.4084	23.7989	20.6981	18.9033	19.9425	19.1573	21.483	19.2452	20.192	20.5758	20.6018	17.8167	20.6515	19.8467	19.5721	20.7555	21.0795	22.5282	22.0049	18.7747	21.7426	24.5321	22.7651	21.3698	23.135	21.877	20.9066	23.9488	20.9355	19.7904	20.3395	17.7075	19.4201	18.3603	20.3	22.5187	20.9214	20.8342	22.1301	20.3367	18.9733	19.6335	21.0558	18.6359	19.586	19.9269	20.4669	20.4321	18.2799	21.6525	22.0995	21.5391	19.8323	20.6005	21.7892	20.0899
HOXD3	ENSG00000128652	182.477	-0.00528413	0.0263174	0.629726	0.85806	-0.200785	0.629726	0.85806	0.85806	0.452557	0.750747	6.02908	5.90089	5.06734	7.32237	5.70628	5.46462	5.32011	4.79929	5.66879	5.59553	4.41559	5.56042	4.06079	3.98867	4.44612	5.39327	4.95145	3.91894	4.00322	3.53418	4.7113	5.01492	5.03778	3.95657	5.40255	6.42727	5.87712	4.96153	5.32467	4.80101	5.48318	4.55267	5.13783	5.06897	3.97694	5.4487	4.12576	5.90034	5.3032	6.14204	4.44557	5.24624	5.87855	4.70941	3.74131	4.50282	5.87884	4.38645	3.71505	5.84669	4.13946	4.52708	5.07415	3.32468	5.02536	3.19383	4.62703	4.10922	4.19135	3.78895	5.57086	4.4181	5.02171	5.2052	4.2969
PRAMEF1	ENSG00000116721	34.2028	-0.00528493	0.0271368	0.218921	0.634772	-0.194751	0.218921	0.634772	0.634772	0.176276	0.514256	0	0	0	0	0.0145793	0.0139809	0	0	0.0144909	0.0417989	0	0	1.02599	1.09237	0.612908	0.890788	0.377008	0.656518	1.04106	0.409821	0.811641	0.692654	0.864894	0.556548	0	0.0850241	0.0368782	0	0.100643	0	0	0	0	0	0.0372487	0	0.0910753	0.0859345	0.0594985	0.0342392	0.208845	0.218365	0.0286058	0.11964	0.0568258	0.0276436	0	0.0250527	0.722016	0.744025	0.666385	0.573822	0.282512	0.895378	0.700667	0.597326	0.582444	0.803885	0.524021	0.778303	0.00707083	0.752683	0.0796438	0.0216495	0.655899
LIN7B	ENSG00000104863	132.808	-0.00528838	0.0261062	0.513723	0.788691	-0.202572	0.513723	0.788691	0.788691	0.49716	0.777246	12.3466	15.7935	13.3045	12.6666	14.4517	12.0881	14.9807	14.7532	14.4204	14.8256	9.6817	15.7139	11.3991	13.2041	13.926	9.35169	13.5012	13.9875	10.4298	9.40537	11.7095	9.83372	9.81222	12.867	15.2601	11.8642	13.6064	14.5507	8.77307	18.5651	12.2373	14.3471	14.305	10.8695	12.8779	13.0917	14.3758	11.5147	11.7525	14.9397	11.6598	15.0093	12.9766	12.5891	11.7692	10.871	12.0814	15.203	10.085	10.6012	13.754	9.58476	11.7265	11.2004	10.6071	12.2683	12.5122	12.8008	9.83891	12.27	13.7522	11.6189	12.8952	13.3623	11.4374
PDE8A	ENSG00000073417	1493.08	-0.00528866	0.0224624	0.67066	0.870997	-0.235445	0.67066	0.870997	0.870997	0.515289	0.787724	20.9172	21.595	22.8553	20.5357	20.4579	20.1448	19.462	20.6478	20.4241	18.6337	20.9264	20.2007	21.1134	23.8134	21.4264	19.9014	19.4624	18.5561	19.1451	20.1603	22.6825	21.5187	19.5646	19.2746	24.1786	22.4052	22.3738	21.0418	18.8612	23.0778	20.0388	22.1613	19.6359	21.0724	19.3018	24.1251	25.3454	20.1604	21.127	20.2807	22.1387	20.7913	19.213	19.6991	20.463	21.008	19.9324	23.4666	22.4756	19.1949	19.2961	21.2165	19.3634	19.955	20.426	18.3724	21.5684	22.758	19.5048	23.1775	20.5667	20.5516	21.1355	21.5228	20.6091
ROCK1P1	ENSG00000263006	85.7699	-0.00529166	0.026529	0.197808	0.609681	-0.199467	0.197808	0.609681	0.609681	0.418351	0.727005	2.48831	2.91529	2.27477	1.56446	1.63192	2.48748	1.97073	2.69678	2.39128	2.25177	2.99965	1.71269	2.787	2.69018	2.37053	2.43673	1.48581	3.54276	2.82406	2.79983	2.68376	3.16676	2.0616	2.91864	3.52614	2.64129	2.16362	2.74047	1.99031	2.73297	1.67655	1.50022	2.85444	2.08169	1.9359	3.01274	2.15318	3.00702	3.25014	2.11814	2.3985	2.83633	1.86476	1.65843	2.11572	2.86854	1.29556	2.48108	2.28961	2.15925	1.96361	2.5888	3.21129	2.49151	2.28109	2.56478	2.38857	2.96006	2.57888	2.59512	2.28209	2.6473	2.33728	2.40469	2.50605
SEC24C	ENSG00000176986	7230.18	-0.00529167	0.0158035	0.477575	0.771572	-0.334842	0.477575	0.771572	0.771572	0.597723	0.833794	65.4771	62.6637	66.7173	65.1343	66.0306	64.7822	60.8105	62.7265	63.2548	65.6862	63.9209	63.6134	70.336	66.6233	68.3229	67.3574	70.0005	68.7287	65.3107	70.2891	67.1543	66.5451	65.668	61.015	64.2693	61.5144	65.6466	62.7056	59.0847	68.7643	63.7031	67.1242	60.3668	59.7572	69.0545	60.2131	63.1861	61.0494	62.2653	63.2491	67.968	66.6223	61.8479	63.2666	61.6576	64.0555	62.0645	59.0604	68.9931	71.6025	68.9097	68.5018	63.2375	68.4996	68.3036	68.2244	68.5398	67.5669	67.5244	68.5361	64.2348	67.2792	63.0244	63.517	68.2033
PLA2G4C	ENSG00000105499	250.004	-0.00529172	0.0252471	0.798745	0.940836	-0.209598	0.798745	0.940836	0.940836	0.578336	0.822657	12.8049	12.4313	10.8958	15.5911	12.0305	9.79498	10.7579	10.4596	12.2522	11.7521	9.47474	9.13558	8.51782	10.2899	9.06599	11.9208	7.7727	9.30555	10.3728	8.16439	9.34463	7.95631	8.352	9.03022	18.8714	18.5719	16.9944	18.2293	20.426	9.45482	12.4904	17.5595	16.3757	16.8007	11.2417	20.2898	12.5262	8.37113	10.483	8.77109	9.52666	11.2933	9.20573	8.25286	8.84525	7.88724	7.17526	8.46462	9.09167	9.01147	10.9543	10.9758	8.55867	8.81509	9.14543	8.66165	8.27739	8.86307	8.00311	9.70063	11.4484	9.17442	9.23353	16.4421	9.17153
NAPEPLD	ENSG00000161048	168.782	-0.00529468	0.0267776	0.347358	0.685844	-0.197728	0.347358	0.685844	0.685844	0.341408	0.667053	2.95181	2.61561	2.35828	2.35398	2.20426	3.07961	2.47217	2.09979	2.46495	2.09734	2.26	1.90431	1.92306	2.9341	2.95241	3.95954	1.32325	2.19854	2.15482	3.07311	2.59123	2.96308	3.23391	2.14956	3.04818	2.03164	2.73279	2.41629	2.27236	2.52843	1.55367	2.35048	2.46084	2.09739	2.436	2.18863	2.65377	2.48567	2.46853	2.7774	2.4778	2.23423	2.04564	3.19915	2.09062	2.04442	1.77087	2.11062	2.05983	2.16095	2.41352	2.84189	2.23846	2.0611	2.99885	2.46424	2.07289	2.46912	2.57634	3.04803	2.40517	2.62138	2.36323	2.34306	2.45044
FCRL3	ENSG00000160856	25.8498	-0.0053008	0.0271331	0.26567	0.685844	-0.195363	0.26567	0.685844	0.685844	0.178448	0.515738	1.21616	1.52451	1.59864	1.2132	1.57875	1.65258	1.15597	1.3643	1.33487	1.58861	1.59037	1.27337	1.42352	2.23893	1.96515	2.63717	2.22642	2.62469	1.324	1.38736	1.36685	1.46535	1.45006	1.38425	1.83447	1.69263	2.01742	0.778557	1.37442	1.49611	1.23745	2.37019	1.33568	1.03389	0.716019	2.17781	0.687141	0.756676	2.10652	1.95952	2.14835	1.52541	1.43691	1.26422	1.72315	2.102	1.79819	1.19568	2.13111	1.83322	1.57946	1.42292	1.24403	1.03915	1.67255	2.09432	1.81661	1.9828	0.974621	1.10375	1.42428	1.79115	1.55865	1.50539	1.57455
LRRC8A	ENSG00000136802	2400.75	-0.00530121	0.0201434	0.67066	0.870997	-0.263173	0.67066	0.870997	0.870997	0.722133	0.89562	21.9327	21.9855	21.4209	22.0786	21.9002	21.4628	23.0191	21.4114	22.0969	21.7356	21.3115	20.8576	25.3667	21.9043	23.4492	24.044	22.8605	25.5071	22.2184	20.9251	22.8006	22.3907	22.5743	21.5298	26.5391	25.9086	27.0292	25.4269	25.0012	22.5315	26.3588	25.0219	25.3455	25.2984	21.8132	24.5858	23.4121	21.0002	24.7332	22.3782	22.7626	23.9516	22.9748	23.1612	21.2913	21.0339	21.6357	21.87	24.4454	22.7476	22.6396	22.7659	23.2977	23.4517	24.2368	23.4619	22.8246	23.7663	22.052	22.9453	21.7677	22.9642	22.5171	25.0717	23.2196
ZNF415	ENSG00000170954	9.96526	-0.00530173	0.0272928	0.241524	0.662643	-0.194254	0.241524	0.662643	0.662643	0.0588332	0.318598	1.17729	0.883859	2.14155	1.20328	0.832956	0.75905	0.577573	0	0.715733	1.16391	1.0409	0.713498	0.54586	1.01424	1.1449	0.997224	0.161183	0.445236	1.26389	0.501377	1.73258	1.35664	1.08931	2.04373	1.48303	1.34653	1.11957	0.780945	0.841394	0.809998	1.15572	1.01098	0.853729	1.23634	0.771915	0.793606	0.667242	0.741466	0.98489	1.06009	0.583687	1.17179	1.02827	1.15602	0.734761	1.41879	0.919156	1.47641	0.91227	1.39979	0.826651	0.773266	0.708542	0.542667	0.748855	0.472409	0.772258	0.786851	0.981753	0.629925	0.934133	1.02468	0.995215	1.01698	0.796269
CLASP2	ENSG00000163539	3814.99	-0.00530203	0.0231595	0.67066	0.870997	-0.228936	0.67066	0.870997	0.870997	0.658745	0.865049	37.7649	35.3997	36.9391	34.4011	37.3492	36.3786	35.8175	37.6032	36.8001	35.6218	34.2228	36.4974	40.6609	44.1015	41.9042	38.4174	34.2627	39.0795	38.3613	41.9331	44.8265	42.2165	40.9656	36.7531	42.9627	32.1604	39.1986	40.5221	33.4834	38.1496	38.6458	36.316	36.055	40.4592	36.4839	36.3183	44.2439	38.0226	35.877	38.6253	43.592	42.6836	40.7008	38.6949	35.758	40.4881	37.5388	37.814	45.8574	39.7536	39.693	41.6801	37.2488	34.2387	39.4501	43.3007	43.048	39.2093	44.9294	38.9954	36.2329	40.2902	39.5032	37.5629	40.617
ARHGEF35	ENSG00000213214	17.4749	-0.00530254	0.0272864	0.197808	0.609681	-0.194329	0.197808	0.609681	0.609681	0.063606	0.329214	0.307387	0.317353	0.372232	0.0605233	0.247491	0.19525	0.271094	0.224542	0.277677	0.225553	0.147915	0.209703	0.57569	0.513346	0.23767	0.22186	0.313867	0.201178	0.18525	0.473739	0.433924	0.243032	0.510607	0.0950026	0.269919	0.42079	0.267268	0.23818	0.120034	0.15486	0.0581337	0.279544	0.376358	0.243491	0.102824	0.438783	0.397045	0.423471	0.133516	0.17467	0.164643	0.144985	0.209796	0.280128	0.270305	0.373537	0.343489	0.197358	0.195687	0.287145	0.201027	0.310522	0.223087	0.18974	0.331741	0.244835	0.377152	0.22534	0.227979	0.138377	0.23806	0.333764	0.259412	0.247515	0.246053
SDHD	ENSG00000204370	2550.14	-0.0053033	0.0180754	0.712535	0.895593	-0.293399	0.712535	0.895593	0.895593	0.690454	0.881147	93.7919	94.2122	95.9208	96.7994	97.942	97.1776	95.6747	100.19	92.6569	99.0929	104.604	95.592	96.1232	93.2601	94.2822	96.2826	97.673	96.9712	94.6712	94.6377	87.2353	96.6939	89.7868	99.2626	96.1557	88.8468	102.494	92.4006	106.332	103.511	93.9096	96.5426	89.7946	90.5133	103.889	97.391	96.2819	85.1452	91.0187	92.9415	86.3508	91.6186	92.9645	100.302	95.1944	91.9712	102.268	91.8363	94.1422	100.772	98.3593	102.044	91.1141	97.014	94.9487	93.6472	103.925	91.821	92.6224	94.2932	96.9711	94.74	93.1578	96.815	96.2252
ATP1B3	ENSG00000069849	4841.4	-0.00530875	0.0216632	0.798745	0.940836	-0.245058	0.798745	0.940836	0.940836	0.511328	0.785464	163.264	159.974	162.393	134.667	154.176	157.345	146.581	160.294	160.026	153.133	152.143	149.029	144.196	144.764	141.394	134.757	129.224	146.574	147.208	164.556	131.355	160.969	151.02	130.599	161.492	145.361	153.452	146.725	148.346	163.433	144.661	143.425	150.236	137.45	165.191	142.33	167.119	150.645	154.86	147.423	142.106	172.588	150.495	148.967	160.405	152.882	145.316	147.271	147.828	142.278	135.238	141.218	135.44	145.886	148.796	133.503	150.397	143.921	157.14	152.924	154.419	143.885	153.34	150.175	144.547
RORB	ENSG00000198963	105.273	-0.00530916	0.0267728	0.755285	0.918624	-0.198304	0.755285	0.918624	0.918624	0.350698	0.674237	0.506262	0.54414	0.749041	0.65314	0.608673	0.520972	0.443141	0.361103	0.627102	0.49462	0.891761	0.507368	0.625262	0.52635	0.473382	0.460367	0.555517	0.76891	0.605218	0.842677	0.27445	0.469009	0.435261	0.44058	0.817501	0.548292	0.61656	0.529383	0.518291	0.572712	0.549342	0.574197	0.652248	0.618092	0.534589	0.550178	0.667838	0.437617	0.466447	0.461352	0.390218	0.593261	0.5217	0.439411	0.508775	0.558765	0.604183	0.819641	0.489064	0.549621	0.37063	0.567678	0.49351	0.526615	0.483635	0.493795	0.408796	0.486021	0.511904	0.634948	0.57561	0.539749	0.539101	0.590116	0.501351
GUK1	ENSG00000143774	4380.01	-0.00531491	0.0216772	0.842836	0.962474	-0.245185	0.842836	0.962474	0.962474	0.825026	0.937404	204.992	203.945	184.544	211.666	208.152	213.887	213.47	199.492	199.527	211.85	205.11	215.489	195.295	216.67	207.346	201.159	210.4	213.767	191.919	199.388	223.684	204.711	182.397	221.614	216.899	221.54	225.592	225.087	219.237	202.226	230.454	223.526	231.193	217.01	213.172	225.321	183.891	208.811	193.426	209.226	220.146	194.277	221.228	204.277	205.463	205.927	222.316	210.893	193.775	197.122	219.279	206.197	218.12	217.848	210.131	218.198	206.877	206.146	199.209	211.42	206.01	205.696	206.657	220.938	208.693
RBM12B	ENSG00000183808	1678.58	-0.005317	0.0226216	0.218921	0.634772	-0.235041	0.218921	0.634772	0.634772	0.243081	0.582114	32.0564	29.4073	31.1359	26.8306	29.9427	28.0983	28.2639	21.4501	27.5037	26.5268	26.4113	27.9194	29.0134	27.9737	27.5351	25.7478	24.5053	24.9908	28.4762	27.3561	25.0704	27.8809	27.2701	25.7588	31.4238	26.4508	29.6678	26.6089	20.7306	27.5235	27.8075	25.7342	26.7746	24.0983	29.9025	30.4397	30.8213	26.6917	29.0807	26.7097	24.7937	28.8599	22.7955	25.3576	26.1954	27.2091	29.2363	29.0518	28.7296	31.5067	21.9678	28.1561	23.2443	26.7652	26.8754	24.6589	26.3879	26.8616	25.5843	27.9915	27.9622	26.7982	27.2336	27.2635	26.5608
ABCC4	ENSG00000125257	1219.88	-0.00531808	0.0239517	0.712535	0.895593	-0.222034	0.712535	0.895593	0.895593	0.636944	0.855348	10.706	10.9492	11.2531	9.14719	10.1137	10.879	10.4055	9.53642	9.95297	10.2995	10.5894	9.95874	9.94238	8.93353	8.99761	8.20536	9.72525	8.75796	9.09625	11.136	8.54832	9.08607	8.24396	7.98661	10.2709	8.19361	9.94614	9.82273	9.06255	9.7712	10.5026	9.11136	9.02271	10.0653	9.98924	10.8189	10.8525	9.10248	9.9227	10.3022	10.0369	11.2948	9.06991	8.98941	10.739	9.50503	10.2107	10.4624	8.92731	10.2351	8.11988	8.75636	9.14857	8.36393	8.52428	8.55951	10.6122	8.6106	9.74724	9.65999	10.3159	9.05494	10.0407	9.71477	9.10541
DPH3	ENSG00000154813	1506.77	-0.00531919	0.0219446	0.798745	0.940836	-0.242391	0.798745	0.940836	0.940836	0.683893	0.878449	28.4997	28.3341	27.7672	26.873	28.4215	27.3679	26.8983	26.4388	26.9561	27.767	29.7533	24.8868	26.1426	28.493	27.6652	28.1124	26.1241	27.1545	26.9955	25.5986	25.567	26.3976	31.455	25.4352	29.0179	25.5643	29.4116	27.0756	27.6888	29.5647	27.8781	27.8598	28.4045	32.1235	29.2472	27.118	27.1955	25.2918	26.3273	26.1802	27.4307	30.1929	26.7709	26.3343	27.4138	25.62	23.0846	26.3534	27.7248	27.71	24.943	28.2316	23.1996	29.7464	27.2025	26.2967	27.9152	27.3523	30.7275	27.8845	27.497	27.0951	26.5163	28.4128	27.4112
NIM1K	ENSG00000177453	64.0724	-0.00532239	0.0270341	0.143168	0.573897	-0.196877	0.143168	0.573897	0.573897	0.134481	0.456633	2.22908	1.8297	1.64879	1.95892	1.97737	1.68605	1.73638	1.72968	1.69917	1.65998	1.59033	1.78176	1.49583	2.15058	1.9351	1.60543	1.73412	2.01397	1.60155	1.16337	2.67836	0.917729	1.72929	2.44633	2.22506	3.21073	2.21434	1.94646	1.49931	1.25797	2.25637	1.25477	1.90557	2.30219	1.60563	1.88943	1.683	1.73289	1.88016	1.99766	0.94006	1.89109	2.17062	1.89191	1.61242	1.6652	1.59668	1.80481	2.11748	1.67838	1.17052	1.74351	1.93684	1.53051	1.51668	1.26667	1.6632	1.2925	0.823918	1.76095	1.79393	1.7893	1.73887	1.96399	1.54176
WDR17	ENSG00000150627	779.586	-0.00532291	0.026091	0.218921	0.634772	-0.204013	0.218921	0.634772	0.634772	0.497723	0.777738	7.90431	7.15782	8.51824	7.45299	7.07159	7.66912	6.61362	7.68821	7.45676	7.07647	6.88053	6.87119	7.10159	9.71231	7.82215	6.8328	7.14888	7.99378	7.48036	7.41659	7.05466	8.25932	7.60047	10.1395	8.66012	6.71383	7.76499	6.51045	6.27127	7.9208	6.79021	6.47524	6.32401	8.50908	7.48748	7.2114	12.0241	6.45306	8.23367	7.24696	6.99209	7.28611	6.41526	7.57535	7.7243	7.74704	8.49891	8.3049	6.69348	11.1708	6.49418	7.52818	6.68782	6.59244	7.16353	6.60897	8.79856	7.18376	8.20874	10.0972	7.3634	7.8802	7.87515	7.21991	7.76897
IMPDH2	ENSG00000178035	14445.6	-0.00532316	0.0135511	0.347358	0.685844	-0.39282	0.347358	0.685844	0.685844	0.570576	0.818553	435.725	435.682	429.689	435.116	443.632	432.233	424.723	425.1	441.008	435.961	445.855	434.158	412.402	411.047	408.62	411.698	418.788	414.449	416.525	423.149	419.021	434.488	423.01	422.894	381.827	363.557	374.053	366.302	398.772	401.733	374.637	376.52	387.244	374.17	396.812	379.31	406.392	400.479	411.609	400.26	407.975	418.714	408.423	406.1	422.593	422.17	412.238	421.191	426.761	420.542	410.053	415.122	421.835	423.387	428.771	417.937	436.154	427.177	424.466	435.883	434.907	418.007	411.512	381.245	424.007
AC270107.1	ENSG00000283963	21.5745	-0.00532385	0.027041	0.0887338	0.476014	-0.19688	0.0887338	0.476014	0.476014	0.236837	0.576063	4.11761	3.78994	3.43571	2.32656	2.85358	3.8598	4.33903	3.16523	3.65155	4.09301	3.28425	4.12331	5.01103	5.58708	3.41327	4.89208	3.809	3.476	3.76719	3.87516	4.3455	3.09016	4.68832	4.37467	3.42698	3.58032	3.46997	3.93162	4.3253	3.24873	5.17772	4.65186	3.28911	3.81531	3.53868	3.89661	4.0867	3.63307	3.35073	4.22254	4.77967	2.97415	4.20568	4.03814	2.95566	4.15534	3.12923	3.62019	5.15196	4.08095	3.76279	4.49088	3.57351	2.53847	3.85561	2.9927	2.81421	3.35576	3.84107	3.81856	3.58663	4.19412	3.76259	3.86269	3.68971
AC270107.2	ENSG00000283989	21.5745	-0.00532385	0.027041	0.0887338	0.476014	-0.19688	0.0887338	0.476014	0.476014	0.236837	0.576063	4.11761	3.78994	3.43571	2.32656	2.85358	3.8598	4.33903	3.16523	3.65155	4.09301	3.28425	4.12331	5.01103	5.58708	3.41327	4.89208	3.809	3.476	3.76719	3.87516	4.3455	3.09016	4.68832	4.37467	3.42698	3.58032	3.46997	3.93162	4.3253	3.24873	5.17772	4.65186	3.28911	3.81531	3.53868	3.89661	4.0867	3.63307	3.35073	4.22254	4.77967	2.97415	4.20568	4.03814	2.95566	4.15534	3.12923	3.62019	5.15196	4.08095	3.76279	4.49088	3.57351	2.53847	3.85561	2.9927	2.81421	3.35576	3.84107	3.81856	3.58663	4.19412	3.76259	3.86269	3.68971
AC270107.3	ENSG00000284036	21.5745	-0.00532385	0.027041	0.0887338	0.476014	-0.19688	0.0887338	0.476014	0.476014	0.236837	0.576063	4.11761	3.78994	3.43571	2.32656	2.85358	3.8598	4.33903	3.16523	3.65155	4.09301	3.28425	4.12331	5.01103	5.58708	3.41327	4.89208	3.809	3.476	3.76719	3.87516	4.3455	3.09016	4.68832	4.37467	3.42698	3.58032	3.46997	3.93162	4.3253	3.24873	5.17772	4.65186	3.28911	3.81531	3.53868	3.89661	4.0867	3.63307	3.35073	4.22254	4.77967	2.97415	4.20568	4.03814	2.95566	4.15534	3.12923	3.62019	5.15196	4.08095	3.76279	4.49088	3.57351	2.53847	3.85561	2.9927	2.81421	3.35576	3.84107	3.81856	3.58663	4.19412	3.76259	3.86269	3.68971
AC270107.5	ENSG00000284151	21.5745	-0.00532385	0.027041	0.0887338	0.476014	-0.19688	0.0887338	0.476014	0.476014	0.236837	0.576063	4.11761	3.78994	3.43571	2.32656	2.85358	3.8598	4.33903	3.16523	3.65155	4.09301	3.28425	4.12331	5.01103	5.58708	3.41327	4.89208	3.809	3.476	3.76719	3.87516	4.3455	3.09016	4.68832	4.37467	3.42698	3.58032	3.46997	3.93162	4.3253	3.24873	5.17772	4.65186	3.28911	3.81531	3.53868	3.89661	4.0867	3.63307	3.35073	4.22254	4.77967	2.97415	4.20568	4.03814	2.95566	4.15534	3.12923	3.62019	5.15196	4.08095	3.76279	4.49088	3.57351	2.53847	3.85561	2.9927	2.81421	3.35576	3.84107	3.81856	3.58663	4.19412	3.76259	3.86269	3.68971
AC270107.6	ENSG00000284230	21.5745	-0.00532385	0.027041	0.0887338	0.476014	-0.19688	0.0887338	0.476014	0.476014	0.236837	0.576063	4.11761	3.78994	3.43571	2.32656	2.85358	3.8598	4.33903	3.16523	3.65155	4.09301	3.28425	4.12331	5.01103	5.58708	3.41327	4.89208	3.809	3.476	3.76719	3.87516	4.3455	3.09016	4.68832	4.37467	3.42698	3.58032	3.46997	3.93162	4.3253	3.24873	5.17772	4.65186	3.28911	3.81531	3.53868	3.89661	4.0867	3.63307	3.35073	4.22254	4.77967	2.97415	4.20568	4.03814	2.95566	4.15534	3.12923	3.62019	5.15196	4.08095	3.76279	4.49088	3.57351	2.53847	3.85561	2.9927	2.81421	3.35576	3.84107	3.81856	3.58663	4.19412	3.76259	3.86269	3.68971
AC270107.7	ENSG00000284287	21.5745	-0.00532385	0.027041	0.0887338	0.476014	-0.19688	0.0887338	0.476014	0.476014	0.236837	0.576063	4.11761	3.78994	3.43571	2.32656	2.85358	3.8598	4.33903	3.16523	3.65155	4.09301	3.28425	4.12331	5.01103	5.58708	3.41327	4.89208	3.809	3.476	3.76719	3.87516	4.3455	3.09016	4.68832	4.37467	3.42698	3.58032	3.46997	3.93162	4.3253	3.24873	5.17772	4.65186	3.28911	3.81531	3.53868	3.89661	4.0867	3.63307	3.35073	4.22254	4.77967	2.97415	4.20568	4.03814	2.95566	4.15534	3.12923	3.62019	5.15196	4.08095	3.76279	4.49088	3.57351	2.53847	3.85561	2.9927	2.81421	3.35576	3.84107	3.81856	3.58663	4.19412	3.76259	3.86269	3.68971
DCTN2	ENSG00000175203	5934.59	-0.00532545	0.0170665	0.977402	1	-0.312041	0.977402	1	1	0.675332	0.874324	201.455	189.11	197.682	185.364	193.264	189.3	182.413	175.86	199.679	187.331	193.853	203.756	185.4	196.766	190.283	200.497	188.515	189.93	184.291	190.041	190.358	190.437	186.065	208.732	212.343	196.703	206.97	212.898	191.863	199.099	200.496	199.133	195.5	192.925	200.127	211.637	188.074	182.657	180.898	180.669	201.456	186.792	187.68	172.031	189.14	177.332	183.762	187.249	185.105	195.866	198.177	199.653	185.599	195.216	200.606	196.587	195.612	190.029	187.331	204.276	191.589	191.776	184.812	201.641	194.505
DSC3	ENSG00000134762	2334.92	-0.00532869	0.0242977	0.932301	1	-0.219308	0.932301	1	1	0.755287	0.909374	22.8011	20.0368	22.9614	19.0029	20.565	22.8117	22.4013	22.632	21.4705	20.9859	23.9447	20.8885	19.4691	19.8022	16.1903	17.5572	17.303	16.0558	15.5565	20.9194	15.5131	20.5394	18.191	16.1419	23.7282	20.3012	23.38	23.686	21.9581	27.1887	20.2071	20.0697	21.7722	19.3393	26.4445	22.7482	21.4526	16.0661	19.8735	18.0782	17.3599	21.6512	16.3049	20.4562	22.3669	19.0173	19.615	21.4707	17.4237	18.0653	18.252	18.2913	18.3453	16.6887	16.3027	18.6437	18.9447	14.9772	19.4763	19.7062	21.7085	17.7699	19.476	22.5686	17.9264
STMN1	ENSG00000117632	11108.1	-0.00533177	0.0142643	0.629726	0.85806	-0.373784	0.629726	0.85806	0.85806	0.657307	0.864052	438.24	423.016	474.948	419.655	445.245	443.031	426.28	459.413	437.222	428.035	457.186	455.66	455.673	446.752	434.66	449.181	435.066	429.314	431.904	463.89	426.524	462.057	432.12	448.876	481.629	440.929	497.183	456.428	474.951	490.412	450.54	459.909	483.289	478.285	512.689	481.649	475.086	427.365	464.238	427.567	414.76	449.977	419.528	411.537	465.11	436.881	410.522	476.063	457.266	442.572	439.35	470.434	416.567	451.966	444.987	442.229	470.795	431.507	452.175	481.249	442.328	443.001	439.886	475.658	450.091
FAM207A	ENSG00000160256	1404.53	-0.0053338	0.0222972	0.712535	0.895593	-0.239214	0.712535	0.895593	0.895593	0.684135	0.878449	75.5517	75.3582	72.7612	77.6758	72.6789	73.4363	82.2462	65.2209	74.3894	73.1002	81.32	69.2662	72.5859	75.4294	75.3888	76.5891	75.2884	82.0096	71.6796	66.5036	77.7737	72.2534	69.5891	76.0266	73.0113	77.5926	66.3932	75.694	71.5333	69.1738	73.6793	72.8195	70.9223	74.5599	61.191	65.8843	64.1397	75.9005	67.727	73.0055	77.7333	73.866	78.7241	74.5908	71.6405	77.2911	75.0403	67.8012	73.4405	73.6019	75.3671	77.6294	78.0853	81.0466	72.7703	80.2064	64.3179	76.4537	73.4082	71.79	74.4171	74.2598	73.1217	71.0379	74.8431
PCDH1	ENSG00000156453	263.345	-0.00533542	0.0257832	0.477575	0.771572	-0.206934	0.477575	0.771572	0.771572	0.531476	0.79668	3.50632	3.58246	3.88154	3.12548	3.44151	3.35914	3.24949	3.02686	3.2164	3.31779	3.34533	3.30228	3.36268	2.8251	2.76071	2.72586	2.95707	3.2338	2.41104	2.07702	3.55601	3.85643	3.32442	3.03607	5.34053	5.27156	4.36464	5.41913	4.43738	4.06444	5.05673	5.07077	4.75579	4.58937	3.80057	5.92407	3.31112	3.02663	3.18881	3.24964	2.76018	2.73747	3.13018	2.64388	3.14499	3.03358	2.83897	3.66195	3.05152	3.0812	2.84576	3.20939	3.03682	2.6454	2.99226	2.6889	3.39333	2.96876	2.52347	3.03021	3.36288	3.01052	3.06062	4.84125	2.95559
PSMB3	ENSG00000277791	5151.67	-0.00533707	0.0224397	0.798745	0.940836	-0.237841	0.798745	0.940836	0.940836	0.670261	0.870704	355.005	308.425	319.868	334.586	319.327	324.624	326.516	341.565	314.346	319.256	310.186	342.662	341.155	295.736	341.836	291.196	332.839	293.481	323.18	371.457	368.297	327.093	309.633	330.183	316.577	313.008	310.93	316.414	336.687	351.167	338.308	376.054	328.136	330.11	336.477	326.219	330.044	298.885	315.733	292.802	322.371	348.531	332.061	324.57	321.79	359.967	309.362	330.317	309.32	325.052	341.111	336.84	329.821	305.19	331.659	334.173	325.775	334.263	350.883	338.264	326.364	327.174	323.869	331.674	330.196
CBARP	ENSG00000099625	682.554	-0.00534269	0.0238656	0.755285	0.918624	-0.223866	0.755285	0.918624	0.918624	0.686587	0.87956	15.7243	15.4687	13.1523	16.8602	15.6969	14.2544	15.6129	11.8188	15.9883	15.8692	13.3242	14.7836	13.4483	11.8556	13.7882	14.1894	15.2217	14.11	13.0525	12.9183	16.2683	13.2932	13.4155	12.5569	17.8222	20.8812	17.6016	19.5425	15.3153	12.4867	18.8644	17.8624	18.6719	17.9259	11.6622	16.7255	14.126	14.1679	11.0188	15.4726	13.1837	11.7221	14.8819	13.2294	11.3992	15.538	12.2528	11.4186	13.3923	14.0283	14.1653	13.2399	15.0661	13.127	12.744	14.048	12.1008	13.9697	13.9242	14.7517	14.8795	13.6765	13.2009	17.1135	13.7131
RPS15A	ENSG00000134419	20804	-0.00534817	0.016547	0.67066	0.870997	-0.323211	0.67066	0.870997	0.870997	0.75619	0.909576	2090.44	1979.26	2067.09	1977.21	2031.52	2036.91	2040.42	2192.93	2086.82	2013.82	2018.06	2219.93	1924.42	1959.65	2010.51	1989.03	1973.91	1827.92	1989.27	1986.64	2024.19	2089	2082.53	2078.87	1943.47	1865.06	1987.14	1890.56	2101	2024.45	1996.61	1995.25	2062.16	1994.28	2256.47	2167.33	2079.6	2031.62	2062.91	1971.01	1979.69	2086.56	2021.65	2060.12	2044.16	2081.7	2092.8	2268.95	2055.36	2033.67	1985.57	1992.04	1977.86	1989.63	2016.13	1998.2	2053.22	1965.84	2071.78	2200.5	2062.87	1994.66	2065.06	2023.65	2028.32
CBWD5	ENSG00000147996	1244.16	-0.00534861	0.0222148	0.67066	0.870997	-0.240768	0.67066	0.870997	0.870997	0.603887	0.836589	38.4558	39.8712	40.3595	34.6465	38.2734	38.239	39.9046	33.3801	40.03	33.2175	39.2344	33.9816	43.586	47.9125	45.5241	42.8517	39.2528	39.2372	43.7859	37.6484	41.9856	43.7592	46.0731	46.1384	44.7096	41.4508	41.1753	41.2737	41.3401	32.0167	36.0529	40.254	44.0355	40.9785	37.3416	41.5594	46.1758	40.7892	44.7725	43.1796	41.0886	44.5313	39.0621	40.4278	41.2657	41.3779	39.2704	44.8615	45.6051	47.5985	42.3795	40.6476	37.2665	45.3658	43.6901	42.6195	41.9183	46.0785	42.7214	47.3537	37.4661	43.1462	42.2335	40.1823	43.6037
AGER	ENSG00000206320	16.8095	-0.00535194	0.0271882	0.044902	0.376744	-0.196848	0.044902	0.376744	0.376744	0.147618	0.476435	0.370752	0.725228	0.806881	0.74547	0.901536	0.75526	1.10457	0.476624	0.69982	0.621996	0.63072	0.669925	0.766434	0.978496	0.779741	0.71002	1.49721	0.774571	0.649818	0.834401	0.670431	0.454083	0.750547	0.669343	1.02478	0.781951	0.420476	0.6421	0.664821	0.559047	0.538503	0.578804	0.653943	0.547273	0.817015	0.693894	0.740157	1.27738	1.03965	0.669803	0.645384	0.784612	1.01015	0.666406	0.590299	0.592319	0.39336	0.645326	1.0004	0.579321	1.01744	0.625325	0.566007	0.490317	0.579289	0.425241	0.572187	0.699357	0.649708	0.709921	0.709066	0.794591	0.754571	0.660218	0.659543
LY6E	ENSG00000160932	1542.17	-0.00535376	0.0269745	0.26567	0.685844	-0.198475	0.26567	0.685844	0.685844	0.286442	0.625348	54.7342	75.3933	59.4183	78.7217	68.9368	71.2516	83.3754	92.0855	66.9426	66.1511	61.419	75.0987	82.647	49.4564	45.2797	81.9505	79.7503	61.2964	63.4792	50.3836	66.0116	49.4298	90.4996	58.7295	62.9373	71.5673	58.015	63.1196	84.4137	66.143	66.3446	62.5718	88.0077	69.0149	65.8496	81.8737	56.8475	53.2811	72.4627	62.5952	63.8441	67.2525	66.0798	70.2267	62.2305	60.069	52.8803	40.7398	69.8037	40.5819	56.8577	43.0908	79.0815	49.5125	78.0098	70.4238	69.8682	62.6081	47.5912	45.9943	71.1274	64.9095	60.7091	69.9882	59.4519
FAM86B3P	ENSG00000173295	273.872	-0.00535399	0.0237603	0.589876	0.831344	-0.225333	0.589876	0.831344	0.831344	0.743389	0.903827	10.0915	9.36462	9.80383	9.90718	9.26035	8.11342	9.84104	8.72849	9.1352	9.90458	9.18155	9.30155	10.6303	10.0898	8.37166	8.89034	9.31519	10.0207	9.27885	8.94408	8.94163	8.48041	9.60379	8.26518	10.3847	9.30844	9.61468	9.68225	8.1385	6.71575	8.65699	8.79609	9.71714	9.04789	8.88725	9.1535	10.7992	8.91179	9.33479	10.0993	9.26299	10.2751	9.50637	10.2554	9.46269	9.17975	9.12894	9.48607	9.32139	9.85534	9.6344	8.81227	8.73078	9.52874	9.35989	8.19525	10.2838	8.90812	8.97656	9.83693	9.38611	9.23599	9.64187	9.0086	9.28696
HPF1	ENSG00000056050	1388.25	-0.00535488	0.0224251	0.347358	0.685844	-0.23879	0.347358	0.685844	0.685844	0.321916	0.653373	51.3113	50.8335	62.3515	44.8259	49.1929	52.107	48.7009	52.0562	49.1238	48.6851	53.6525	51.2103	55.0713	53.6069	52.5388	50.4178	48.8328	48.2316	49.2849	53.3882	40.5179	48.9352	49.2629	52.9004	52.0251	45.6251	48.2001	45.0903	42.8671	51.3016	38.7892	44.2633	43.9576	44.7462	48.5827	49.9758	55.0535	48.4152	54.3879	49.3269	45.1349	50.9976	42.1441	44.5626	52.0224	45.1251	44.3699	56.7411	52.5643	50.9195	47.1987	55.9118	44.0018	52.0423	46.8589	46.5054	51.4768	46.5332	50.1898	56.5583	51.1709	50.2491	49.0234	46.2853	50.0634
GOLGA8VP	ENSG00000259236	35.8325	-0.00535966	0.0268841	0.159973	0.576884	-0.199362	0.159973	0.576884	0.576884	0.304212	0.638235	0.879547	0.840511	0.591816	0.680198	0.787523	0.679762	1.1028	0.370138	0.797168	0.749216	0.805874	0.895024	0.638219	0.891783	0.719802	0.797964	0.963314	0.759747	1.00637	0.788976	1.0175	0.940007	1.04274	0.704127	0.81278	0.807986	0.707299	0.857171	1.04031	0.479407	0.723473	0.730272	0.712196	0.802741	0.371653	0.715157	0.510828	0.58282	0.511954	0.926297	0.712604	1.10559	0.902877	0.523665	0.85855	0.946493	0.799462	0.698206	1.02942	0.704698	0.829212	0.731206	0.764042	0.667324	0.635122	0.61485	0.865187	1.02199	0.664786	0.995074	0.764965	0.855879	0.756612	0.730037	0.793576
SARM1	ENSG00000004139	1556.54	-0.00536685	0.0231356	0.347358	0.685844	-0.231974	0.347358	0.685844	0.685844	0.653219	0.862067	19.3432	20.3627	18.1315	20.3378	20.2812	20.2225	16.9468	16.2547	19.2185	21.1335	19.8316	18.1272	17.5448	18.5984	18.246	16.1671	17.7613	18.5445	16.2343	18.0844	17.3901	16.3693	18.4282	16.0286	22.3486	20.2912	19.2797	21.8918	18.9938	17.8416	16.933	19.3684	18.0108	18.8551	16.1376	18.1431	18.8779	16.2812	17.869	18.483	19.3421	21.0858	18.4885	16.644	18.4716	16.2601	18.3737	16.2339	18.3046	15.3057	20.316	17.3215	19.5439	16.8743	17.6955	15.6677	16.7677	17.7837	18.0734	16.8467	19.1826	17.4497	18.0342	19.0079	17.5417
LRR1	ENSG00000165501	1520.48	-0.00536687	0.0209791	0.932301	1	-0.255819	0.932301	1	1	0.684503	0.878449	48.5592	50.6471	51.2358	45.7223	48.1864	47.4418	46.2804	49.3631	48.0039	48.3277	50.5926	46.1684	59.0939	62.9633	57.8195	55.5076	51.2485	50.6989	54.7171	51.8124	52.7711	50.8	56.3548	52.4914	50.874	45.3473	51.6528	50.4404	48.0599	45.7431	43.9792	46.2133	46.9374	47.4627	44.527	43.5134	60.4616	55.2177	54.47	51.7315	50.3168	53.8987	49.8161	54.705	57.6603	49.6665	52.4613	53.9345	59.9202	51.6826	55.0326	58.1414	48.5815	57.0151	56.0731	57.2447	54.8951	53.4389	54.9691	58.2268	48.3774	54.6899	53.695	47.0625	55.4351
POLR2J3	ENSG00000285437	1687.57	-0.00536702	0.0228471	0.318585	0.685844	-0.23491	0.318585	0.685844	0.685844	0.665453	0.867873	127.257	138.75	109.945	135.584	112.077	131.6	128.575	125.886	129.858	128.523	106.887	129.233	143.202	130.554	128.997	143.335	136.176	137.105	137.618	122.69	135.202	136.929	148.159	133.909	123.589	125.589	115.662	124.456	123.246	123.358	127.276	130.334	116.022	134.728	114.722	110.94	122.776	143.354	131.506	134.299	139.843	113.39	134.62	141.971	127.764	140.632	132.673	134.21	138.137	124.756	129.099	126.806	134.621	135.105	149.835	133.168	138.378	160.316	145.941	127.621	125.348	136.156	133.087	122.493	136.982
COX8A	ENSG00000176340	5597.57	-0.00536866	0.0176758	0.798745	0.940836	-0.303729	0.798745	0.940836	0.940836	0.887571	0.96072	632.424	621.939	585.456	636.315	627.27	628.011	631.64	654.316	603.712	643.789	605.251	678.711	614.549	624.241	631.276	628.82	652.287	636.359	612.46	604.182	641.896	636.854	632.304	674.613	618.702	625.739	658.451	658.555	658.763	652.168	679.193	667.129	649.911	633.649	626.837	660.114	620.907	639.332	630.692	637.033	658.764	588.304	661.375	669.086	639.326	631.277	651.986	649.254	632.762	652.063	662.556	657.134	653.503	631.865	635.161	675.598	628.073	631.937	615.745	652.129	629.069	632.487	639.778	649.101	644.044
EBF2	ENSG00000221818	218.109	-0.00537083	0.026266	0.477575	0.771572	-0.204478	0.477575	0.771572	0.771572	0.478716	0.767512	3.4806	2.90318	2.58514	3.06049	2.77394	2.78662	2.62259	2.82576	2.38014	2.77028	2.61318	3.0515	1.89561	1.50555	1.76994	1.55047	2.03662	2.23483	1.97466	2.2943	1.68792	2.00839	1.65649	1.84395	3.07029	2.469	2.63194	2.58867	3.22365	2.65536	2.33958	3.07299	2.5647	1.96267	3.57802	2.61344	2.11431	1.78027	2.5489	2.12441	1.58917	1.92561	2.06693	1.79842	2.49938	2.04231	2.12273	2.72691	1.53016	2.10661	1.54661	2.05078	2.04661	1.81741	1.92603	1.52668	2.49081	1.38711	1.65968	1.8786	2.82112	1.87156	2.11161	2.73086	1.83059
CDC25A	ENSG00000164045	10372.4	-0.00537477	0.0187867	0.67066	0.870997	-0.286094	0.67066	0.870997	0.870997	0.691207	0.881531	131.34	129.118	121.423	124.948	125.25	117.783	125.998	113.842	125.936	121.983	122.982	114.477	141.535	134.984	132.076	127.056	121.087	126.56	131.989	116.959	133.63	125.609	131.576	125.65	138.778	130.156	129.99	130.777	133.014	109.074	134.334	125.927	135.581	141.999	117.315	131.49	128.125	124.064	132.436	126.105	123.772	131.04	130.597	123.584	121.538	119.625	122.083	132.362	137.305	121.126	137.725	130.705	129.953	130.248	132.329	122.41	125.661	134.695	135.121	132.426	122.923	129.059	126.278	129.87	130.809
ZNF28	ENSG00000198538	430.794	-0.00537493	0.0251601	0.377685	0.690042	-0.213629	0.377685	0.690042	0.690042	0.59201	0.830877	6.32892	6.0235	8.76044	6.57273	6.03473	6.81842	7.49214	5.49785	6.40155	6.10968	5.58163	6.33893	7.80997	7.09674	7.52143	8.12759	7.42296	7.0624	7.09783	6.97847	6.95482	5.6045	6.70953	8.29775	6.91152	7.22773	6.89774	6.23417	8.20371	7.53014	6.41054	10.5641	8.59333	10.56	5.15149	8.8909	6.23591	7.23914	8.88425	7.28822	6.82506	5.24986	6.29028	5.46384	7.26949	5.26339	5.16293	9.39229	6.37719	6.70442	7.10307	7.16408	7.12377	7.02729	8.17635	6.22429	8.93187	7.28974	7.7732	6.36952	6.49671	7.22367	6.71372	7.76462	7.18873
TNFRSF10A	ENSG00000104689	305.868	-0.00537549	0.0250583	0.712535	0.895593	-0.21452	0.712535	0.895593	0.895593	0.587796	0.828112	5.17055	5.95007	7.05323	5.4381	6.13347	5.90681	5.24838	5.68117	5.69403	5.21159	7.12909	4.99648	5.65303	6.79806	6.55837	5.73388	5.43614	6.44601	5.94561	6.91768	5.9905	6.60925	5.28074	6.22581	5.1927	6.55403	6.57693	7.44565	6.09675	5.74256	6.94648	5.83523	4.96711	5.72648	7.6179	5.62836	6.91977	5.66116	5.50839	5.84504	6.98339	5.90777	5.51356	6.21069	5.43839	6.29174	6.14858	4.96319	5.83636	5.8359	6.80075	6.52536	6.65442	5.74431	5.77541	5.9795	4.9097	5.96228	7.67049	5.89425	5.80108	6.13292	5.94931	6.19418	6.1324
RXRB	ENSG00000206289	77.1825	-0.00537661	0.0262186	0.10053	0.499335	-0.205069	0.10053	0.499335	0.499335	0.451689	0.750178	2.8174	2.66612	2.82643	3.0313	2.96266	2.65959	2.36013	2.51778	2.8351	2.3324	2.55825	2.57117	3.04564	2.38136	3.15754	2.73704	2.81884	2.89366	2.75706	2.75869	2.69069	2.7558	3.32745	2.56756	2.7934	3.39718	2.67496	2.55751	2.3731	3.31452	2.79849	3.04828	2.8885	2.44589	2.30787	2.14955	2.68989	2.67435	2.33453	3.20315	2.78882	3.68565	2.37525	2.95127	2.40005	2.71649	2.70794	2.7898	2.52606	2.32328	3.63628	2.52769	2.96813	3.12049	2.56553	2.38187	2.65055	2.80414	2.51022	2.72339	2.67819	2.82428	2.77643	2.72911	2.72814
OSBPL8	ENSG00000091039	1993.9	-0.00537681	0.0224851	0.67066	0.870997	-0.239128	0.67066	0.870997	0.870997	0.669705	0.870287	25.0464	22.7758	24.5269	22.6754	21.6257	21.8979	19.8534	19.7699	22.1355	21.2895	24.5654	20.676	24.1144	23.5291	22.5322	21.1789	20.1135	21.6616	21.4933	24.3149	20.0562	25.0942	20.8914	21.9725	28.9698	22.9235	26.0712	26.7949	20.4421	22.5782	21.7195	23.4018	21.9806	21.8105	23.1199	20.8258	25.1788	21.0153	23.3917	21.5046	21.0002	22.9933	20.0183	21.0438	23.1799	21.2575	20.9901	23.636	25.6617	24.5686	20.7015	22.5454	20.2741	21.888	20.3599	21.1002	23.5809	21.2059	23.5259	24.5822	22.2365	22.246	22.1008	23.3865	22.4995
GYS1	ENSG00000104812	2539.31	-0.00537792	0.0222285	0.842836	0.962474	-0.241938	0.842836	0.962474	0.962474	0.67341	0.873016	42.8115	37.0889	40.6766	38.1011	39.6618	41.4767	38.5901	35.865	37.9858	40.8154	37.2446	41.8816	38.0183	35.4876	37.1308	33.107	36.9158	36.4588	35.3012	43.3204	38.1688	36.2368	36.7615	33.789	39.759	36.2989	37.7144	36.713	33.1465	41.7854	35.151	38.8039	37.0552	37.4385	36.6186	41.6597	40.4451	39.889	37.8864	38.0284	38.6415	43.0652	39.1051	40.2955	38.368	41.0926	39.5117	36.7762	38.3136	40.9102	32.9546	39.891	38.3216	37.4569	36.0912	35.1638	35.3358	34.4626	36.3316	39.3678	39.3499	36.7247	39.4254	37.6787	37.0501
TSACC	ENSG00000163467	112.395	-0.00537935	0.0259969	0.40951	0.716468	-0.206923	0.40951	0.716468	0.716468	0.509528	0.784809	12.8728	11.5391	9.88504	10.5407	11.1988	11.5899	12.3019	11.7654	10.8845	11.0491	10.5095	9.53677	8.61425	10.2409	10.8079	12.245	11.3369	11.8369	9.67811	9.21697	11.7678	11.0018	12.0711	10.8421	8.2246	9.22189	11.2056	10.8792	12.116	7.49327	12.7105	8.25858	8.60557	8.78624	9.26329	9.33684	9.21856	10.337	12.2754	10.0944	10.831	11.6499	12.6614	9.60622	10.0569	10.2949	11.4673	10.235	11.4998	8.97798	9.9562	10.7268	10.5374	10.9647	10.5724	12.9137	7.62242	9.2534	12.7925	10.4201	11.1395	10.805	10.7273	9.67514	10.5198
CERS4	ENSG00000090661	681.072	-0.00538133	0.0234566	0.551167	0.81316	-0.229417	0.551167	0.81316	0.81316	0.678279	0.875662	24.0241	22.0984	20.2442	22.0834	22.8498	22.6456	21.6672	18.069	20.3493	22.9474	21.6502	24.1596	21.2833	20.9281	19.9661	21.8347	22.5349	22.1658	19.7113	23.2743	20.2734	21.8387	18.1672	23.7323	22.9779	24.0283	23.4101	22.7806	20.8617	24.8687	26.3336	23.2332	20.8653	21.2247	20.11	28.1476	21.6923	24.4541	21.7346	23.1089	19.7435	21.153	23.8431	23.1792	24.5161	20.5547	22.475	24.7799	22.7635	20.8978	20.9862	20.1273	22.2414	20.8972	21.2825	22.658	18.4012	21.1139	20.4084	24.4316	21.899	21.3092	22.6029	23.2368	21.3508
GLCCI1	ENSG00000106415	642.076	-0.00538145	0.0253032	0.377685	0.690042	-0.212678	0.377685	0.690042	0.690042	0.508327	0.784205	11.1318	11.4943	10.9675	7.90803	8.84653	11.0295	11.1909	8.52641	10.0999	9.1815	10.5957	12.0266	11.6456	9.24497	9.9236	8.79359	10.8174	11.4929	9.01135	10.4746	11.2518	9.87517	9.42538	9.72283	10.9168	9.33766	13.2104	9.13869	11.033	11.8952	10.8814	11.9599	10.462	10.6819	13.632	8.40139	11.219	9.34565	9.54936	10.5785	10.3057	10.6282	11.0955	8.96982	10.6429	8.20256	10.67	9.96698	9.62761	10.699	8.48107	10.5314	9.5006	8.52975	10.4165	9.17821	13.4856	9.20377	11.3016	9.62947	10.2499	10.1399	10.0979	10.9625	10.0487
NDUFA6	ENSG00000184983	43.228	-0.00538159	0.0268464	0.318585	0.685844	-0.200458	0.318585	0.685844	0.685844	0.325928	0.656082	6.57771	5.40188	5.2809	5.65879	5.23821	5.79251	4.53248	5.70029	5.75164	4.58647	6.72993	4.86104	5.9052	5.01362	4.15242	4.84844	3.87059	5.59071	6.9467	5.73251	5.7788	4.91283	5.26287	6.52739	4.2513	4.17087	5.89644	4.25876	7.47109	4.63157	5.73253	5.44886	6.25837	6.478	5.04627	7.16242	6.00862	5.73051	4.70546	5.55041	3.86725	5.575	5.55997	6.24219	5.87446	6.00522	4.90451	5.66643	6.14702	5.35909	4.80588	5.63775	4.49237	4.07632	4.90109	5.74332	3.21133	4.00491	6.00964	6.36748	5.50932	5.37851	5.47417	5.56721	5.06302
ZNF550	ENSG00000251369	901.593	-0.00538295	0.022241	0.442833	0.744147	-0.242028	0.442833	0.744147	0.744147	0.670135	0.870652	11.2227	11.4434	10.6996	12.5348	11.5502	9.35047	9.68953	8.67217	11.14	9.7699	9.16192	11.5525	13.1073	12.7915	12.492	13.1514	11.4095	12.5793	11.9359	12.0508	13.2704	12.3694	13.396	12.5094	12.107	14.1053	11.2891	14.5597	10.8264	8.49744	14.8582	12.9703	14.286	12.8899	10.7414	13.1955	12.18	9.81416	13.8113	12.3782	14.9651	10.6908	12.3537	11.7412	11.6871	11.235	12.4234	11.935	12.0067	12.3202	14.6371	11.8071	13.0556	12.3887	11.6856	12.5645	13.5985	12.8135	11.789	14.0238	10.5656	12.5886	12.1012	12.5272	12.7242
POLR2I	ENSG00000105258	1790.89	-0.00538891	0.020038	0.755285	0.918624	-0.268934	0.755285	0.918624	0.918624	0.680298	0.877234	179.009	187.411	180.508	196.175	186.575	196.6	196.918	196.775	185.359	187.12	189.499	196.374	174.603	183.131	178.566	178.95	186.565	186.292	164.906	179.139	192.089	178.318	180.654	182.857	157.207	165.72	166.341	163.895	171.826	163.931	182.35	185.843	175.403	182.849	166.996	174.494	166.61	184.348	180.117	179.789	196.886	172.923	191.588	196.349	181.083	185.618	195.518	186.696	180.072	172.554	187.159	186.9	192.717	186.828	173.104	181.516	186.76	181.866	182.507	174.831	189.86	180.506	184.794	171.405	182.234
