## Supplemental file B1 RNAseq results for "High-Resolution Transcriptional Impact of AIRE: Effects of Pathogenic Variants p.Arg257Ter, p.Cys311Tyr, and Polygenic Risk Variant p.Arg471Cys" (part 159 of 164)

### Sheet: p.R471C vs WT all (continued)
gene_name	ENSG	baseMean	log2FoldChange	lfcSE	pvalue	padj	stat	wc.pvalue	wc.fdr	qvalue	deseq.pvalue	deseq.padj	TPM_empty_1	TPM_empty_2	TPM_empty_3	TPM_empty_4	TPM_empty_5	TPM_empty_6	TPM_empty_7	TPM_empty_9	TPM_empty_10	TPM_empty_11	TPM_empty_12	TPM_empty_13	TPM_wt_1	TPM_wt_2	TPM_wt_3	TPM_wt_4	TPM_wt_5	TPM_wt_6	TPM_wt_7	TPM_wt_9	TPM_wt_10	TPM_wt_11	TPM_wt_12	TPM_wt_13	TPM_257_1	TPM_257_2	TPM_257_3	TPM_257_4	TPM_257_5	TPM_257_6	TPM_257_7	TPM_257_9	TPM_257_10	TPM_257_11	TPM_257_12	TPM_257_13	TPM_311_1	TPM_311_2	TPM_311_3	TPM_311_4	TPM_311_5	TPM_311_6	TPM_311_7	TPM_311_9	TPM_311_10	TPM_311_11	TPM_311_12	TPM_311_13	TPM_471_1	TPM_471_2	TPM_471_3	TPM_471_4	TPM_471_5	TPM_471_6	TPM_471_7	TPM_471_9	TPM_471_10	TPM_471_11	TPM_471_12	TPM_471_13	mean_tpm_empty	mean_tpm_wt	mean_tpm_c311y	mean_tpm_r257x	mean_tpm_r471c
UBE2V2	ENSG00000169139	2589.11	-0.00539427	0.0197323	0.887386	0.981952	-0.273373	0.887386	0.981952	0.981952	0.732892	0.899837	104.192	105.662	118.776	95.7242	107.677	106.226	103.035	118.591	109.233	102.852	115.426	104.341	102.206	110.76	108.307	98.5989	102.288	112.145	109.31	117.69	102.892	104.491	103.392	99.5637	110.758	97.9453	99.4847	98.9092	103.579	109.087	87.1135	103.481	101.381	99.4903	101.412	99.8294	113.591	102.245	102.068	97.9006	94.6935	103.807	94.8188	97.9885	108.029	100.757	89.7478	103.159	110.114	105.107	104.552	110.977	96.4124	112.15	102.946	101.889	115.315	106.167	115.282	110.758	107.645	105.97	100.734	101.039	107.639
AMH	ENSG00000104899	783.174	-0.005396	0.0260148	0.513723	0.788691	-0.207421	0.513723	0.788691	0.788691	0.47958	0.767966	31.3928	29.5819	30.3704	35.0693	33.8625	36.1034	29.6208	25.2845	28.8171	32.2701	28.7695	23.8302	26.3278	32.2441	29.8973	31.7037	31.1929	38.7472	26.589	34.2877	29.6323	29.6775	25.0417	26.6344	29.2385	32.6281	31.5311	27.4302	23.3923	32.9297	26.7217	31.6709	25.7262	27.3618	25.0319	23.4775	27.2892	32.4312	26.1192	31.0197	34.3297	33.8469	31.2356	24.6896	31.1438	30.4828	30.8304	23.4459	23.9962	29.5837	25.6938	27.1399	39.005	33.1919	30.1398	30.242	33.2718	30.6777	26.5326	24.5172	30.4144	30.1646	29.7387	28.095	29.4993
DNM3	ENSG00000197959	159.692	-0.00539672	0.0261776	0.347358	0.685844	-0.206158	0.347358	0.685844	0.685844	0.479679	0.767966	3.12099	2.53373	2.45704	2.7891	2.5253	2.21286	2.12209	2.28334	2.81908	2.94391	2.05775	2.25172	2.75579	2.42122	2.37837	2.14028	2.15525	2.76381	2.48653	3.74464	2.70408	2.39054	2.38091	2.51919	2.37351	2.22998	2.2364	2.31597	1.73995	2.09228	2.16518	3.25426	2.74794	2.38138	2.87713	2.86664	2.87452	2.758	1.83753	2.34274	1.86262	2.34827	2.5785	2.06519	2.33975	1.95025	2.5838	3.29386	3.50607	3.07222	2.13609	2.29495	2.51458	2.15955	2.19335	2.43348	2.09026	2.62179	2.51453	2.47579	2.50974	2.57005	2.40292	2.44005	2.50106
TCF24	ENSG00000261787	86.6077	-0.00540105	0.0265492	0.40951	0.716468	-0.203436	0.40951	0.716468	0.716468	0.409327	0.71996	2.60131	2.05227	2.66232	1.66474	1.82841	1.93021	1.98606	2.03975	2.0565	1.98347	1.63803	2.75458	1.23019	2.10842	1.99226	2.05667	1.56068	2.60513	1.60719	1.87851	2.28811	1.4124	1.83323	2.14383	2.1427	2.10819	2.40169	1.79065	1.6917	2.63137	2.75728	1.2963	2.22572	2.01685	2.25833	2.32292	1.8536	1.87779	2.50022	2.15074	1.4326	1.27927	2.15305	1.52647	1.4646	1.43222	1.40756	1.66596	1.76622	2.16012	1.45786	1.6334	1.81524	2.16419	1.91722	1.59278	1.88968	1.92371	1.50716	1.81331	2.0998	1.89305	1.72867	2.13697	1.80341
FDX1	ENSG00000137714	838.984	-0.00540401	0.0215102	0.887386	0.981952	-0.251231	0.887386	0.981952	0.981952	0.680302	0.877234	11.7422	11.9078	12.0907	10.786	10.8536	12.5973	11.4763	11.9472	11.9583	11.2534	11.6821	10.6225	11.1648	10.5425	10.4191	9.84512	9.86784	10.5994	11.1356	11.6698	10.4946	10.4185	10.4022	9.74242	11.7656	10.8458	12.0148	10.7814	11.7464	12.8783	12.2927	11.7684	10.1922	12.458	11.9584	9.94107	11.2422	10.67	10.6367	10.2271	11.0658	11.4591	10.8125	10.4746	11.376	11.7949	11.5327	10.9036	10.174	10.9995	9.63993	11.1344	10.4701	10.8165	10.5126	10.0438	10.8105	10.6013	12.1058	10.4095	11.5764	10.5252	11.0163	11.5536	10.6432
PRR4	ENSG00000282269	258.88	-0.00540436	0.024666	0.712535	0.895593	-0.219101	0.712535	0.895593	0.895593	0.565918	0.815715	12.5172	12.2175	16.097	15.2708	12.1499	11.8119	13.5779	12.4115	13.5181	12.997	12.7094	13.2578	16.2254	15.9119	16.459	13.8852	15.384	16.9867	15.4256	13.7681	13.839	15.105	15.7922	17.1675	13.7561	12.7522	14.4026	15.1973	14.8696	9.62276	15.7544	13.1249	12.7816	13.3086	11.8409	11.7228	13.1479	11.9881	14.223	14.9727	12.9367	13.9991	14.4146	14.5969	15.6144	13.7008	13.6964	16.0709	16.9527	16.4813	16.4688	14.1873	14.5462	15.6281	14.967	16.2364	15.5424	18.0449	12.0943	15.368	13.2113	15.4958	14.1135	13.2611	15.5431
MAPK15	ENSG00000181085	390.688	-0.00541649	0.0255996	0.477575	0.771572	-0.211585	0.477575	0.771572	0.771572	0.541096	0.802044	17.6127	17.6013	18.1804	20.987	20.9636	18.3646	15.7322	15.5418	18.1749	18.0499	16.9272	17.4667	15.0567	17.8315	15.5635	17.0577	19.362	20.1587	13.9011	17.3507	17.1246	15.9002	15.7073	16.3013	16.3655	16.5511	15.9052	18.1097	11.4532	18.8906	17.0436	18.7175	15.8493	15.5214	16.7095	16.8315	17.5546	19.0323	15.8819	20.059	17.4368	18.8894	16.9728	18.9428	20.588	20.4275	16.3165	16.0694	14.4461	14.8184	17.0432	15.3984	19.0345	18.9193	18.2784	16.3186	16.3152	18.4571	13.8324	14.6498	17.9669	16.7763	18.1809	16.4957	16.4593
FO681507.1	ENSG00000283243	108.678	-0.00541718	0.0265828	0.551167	0.81316	-0.203785	0.551167	0.81316	0.81316	0.404206	0.716381	4.66414	3.43081	3.74136	5.60157	4.75617	5.37329	4.34147	3.09483	4.40887	4.52593	5.42564	4.70715	3.55328	3.44743	4.19968	3.35026	4.91939	4.73988	3.76677	4.76493	3.78876	4.59865	3.04596	3.77269	4.29748	3.57176	5.36417	3.32446	1.53931	2.89498	2.7432	4.68572	3.85238	3.40872	3.9446	3.16545	4.45003	4.9835	4.36264	4.06674	4.10804	3.9424	4.24099	4.29174	2.62535	3.86857	5.20192	4.21533	5.13633	3.79921	4.03239	4.50413	4.00548	2.69884	3.69493	3.25393	4.47065	3.62376	2.53457	4.35925	4.50594	3.99564	4.19644	3.56602	3.84279
AC079594.2	ENSG00000248710	169.262	-0.00541988	0.0265564	0.377685	0.690042	-0.204089	0.377685	0.690042	0.690042	0.409722	0.72029	2.0095	1.69487	1.33514	1.54736	1.67385	1.41712	1.62827	2.01249	1.84082	1.63859	2.00392	1.30306	2.16802	2.65979	1.58634	1.68329	1.85179	2.13173	1.90847	2.12868	1.80864	2.45401	2.03017	1.9151	2.13971	1.49918	1.74304	0.919503	1.17895	1.36644	1.98556	1.94588	2.31069	1.79318	0.887195	0.975492	1.47341	1.54972	1.52355	1.51322	2.53507	1.30376	1.61421	2.23098	1.6102	1.2217	1.43186	1.79178	2.01764	1.43826	1.88783	2.0709	1.36854	1.65689	1.84599	2.49925	2.19519	1.68229	2.7522	2.0563	1.67542	2.02717	1.64996	1.56207	1.95594
PLEKHM3	ENSG00000178385	711.499	-0.00542029	0.0219659	0.347358	0.685844	-0.246759	0.347358	0.685844	0.685844	0.640238	0.856689	2.62257	2.56511	2.66687	2.69702	2.6887	2.3831	2.63598	2.1228	2.44119	2.48786	2.56604	2.51461	3.14951	3.16717	2.86199	2.85278	2.98624	2.81372	3.02135	2.6787	2.74642	2.84038	2.86568	2.91438	3.01272	2.64891	2.60068	2.74037	2.27278	2.57588	2.57355	2.7606	2.51317	2.80014	2.43294	2.93225	3.06055	2.6569	2.92498	2.72066	2.77911	2.90374	2.68367	2.77247	2.49413	2.56102	2.58058	3.12613	3.38586	2.89965	2.87451	3.00608	2.65638	2.64775	2.9873	2.71226	2.85937	2.97067	2.87708	3.35012	2.53265	2.90819	2.772	2.65533	2.93559
RPS2P55	ENSG00000216866	141.029	-0.00543123	0.0264984	0.442833	0.744147	-0.204965	0.442833	0.744147	0.744147	0.422488	0.72991	7.52379	8.67365	4.76277	7.23142	6.7692	8.41747	9.69629	5.81133	7.2078	6.63987	7.65851	8.07081	6.37682	5.08393	7.41931	8.78746	7.83927	7.10011	6.81845	7.88455	10.827	6.10503	8.19273	7.9343	8.70267	8.62985	5.33743	9.61473	8.01676	6.9427	9.1312	6.98235	6.7118	8.51531	6.18882	8.27248	6.23976	8.98528	5.55215	8.98568	9.90923	4.35267	8.06377	5.97943	6.91674	8.36857	8.47	7.11574	6.9544	6.62741	7.36699	7.80681	7.74417	8.49764	7.15623	8.55626	5.05078	6.57856	7.24302	6.75843	7.37191	7.53075	7.41159	7.75384	7.19506
THAP3	ENSG00000041988	1377.29	-0.00543192	0.0214565	0.842836	0.962474	-0.25316	0.842836	0.962474	0.962474	0.683981	0.878449	46.8494	44.5783	43.3872	46.2558	44.6097	41.3404	39.8087	38.6094	42.4992	44.0116	44.7959	41.8269	46.9152	50.9383	50.9477	50.9801	43.909	46.6458	48.4424	44.5036	49.8826	47.2125	44.4427	48.4189	46.1084	46.8392	47.8606	45.8659	42.8551	39.7181	44.4315	43.6917	45.8552	44.9066	37.9087	48.8313	45.7338	46.8972	48.9403	47.6809	46.1003	44.0589	47.3121	52.2411	45.2334	43.5601	46.4892	49.2403	52.9463	45.6737	50.7095	46.7573	46.6898	48.616	49.6798	48.7808	44.5513	50.2228	42.534	52.6854	43.2144	47.7699	46.9573	44.5727	48.3206
PROSER3	ENSG00000167595	902.755	-0.00543316	0.0228026	0.887386	0.981952	-0.23827	0.887386	0.981952	0.981952	0.65838	0.864859	24.6278	22.1083	21.7935	23.3255	24.2212	21.7905	20.9054	20.3013	21.3142	20.4433	25.0128	22.6873	23.1201	23.5195	23.9632	21.9042	23.3389	20.9248	19.4641	20.9115	25.742	19.9541	20.703	23.1301	27.1982	26.7369	24.3504	20.0671	19.9631	21.624	20.7415	26.9841	21.3062	22.9101	23.6126	20.9485	23.6749	23.6186	22.668	24.1501	22.6922	21.5333	19.3217	20.5318	18.7605	23.6125	20.6777	23.4576	21.7026	23.9817	22.0742	23.8002	21.8789	24.1827	22.3075	21.02	21.6876	21.8916	22.4002	21.4926	22.3776	22.223	22.0582	23.0369	22.3683
ZC3H3	ENSG00000014164	2467.73	-0.0054414	0.0186999	0.932301	1	-0.290985	0.932301	1	1	0.684084	0.878449	27.2182	27.3295	24.038	29.3463	28.0901	28.2266	28.1039	24.617	27.1148	27.5279	28.0151	27.1755	30.8813	30.0818	30.3675	29.2701	30.4337	30.7814	29.5045	27.9072	30.7343	29.1159	29.3459	29.7467	29.206	33.5197	30.8355	32.3474	30.6886	29.1741	30.2889	31.2949	30.5238	31.0129	24.82	29.7355	25.1406	25.9163	25.2367	28.0103	29.1163	25.5526	28.6192	29.4846	25.8697	25.9081	29.7779	25.7099	28.5486	29.4229	31.3633	31.3484	29.664	31.064	30.571	31.3686	29.4763	31.8899	28.5072	29.3314	27.2336	29.8475	27.0285	30.2873	30.213
RPS6KA2	ENSG00000071242	618.007	-0.00544194	0.0251943	0.887386	0.981952	-0.215998	0.887386	0.981952	0.981952	0.589217	0.82911	6.1405	6.44449	7.50187	7.61585	7.33833	6.21821	7.04406	6.69637	7.39445	7.5222	7.83566	8.45923	7.53955	8.22619	6.22937	5.86606	7.01321	6.52719	7.18987	6.20249	7.55069	7.30298	5.78229	8.43027	8.64216	6.81894	7.75907	7.49249	7.2655	5.3448	7.79144	6.85449	8.06585	8.68749	9.45822	7.87553	6.90827	7.87515	6.92484	7.21296	7.77498	8.79541	7.95632	7.55218	7.41924	7.22031	7.73264	9.93469	7.46335	6.42366	8.44351	6.44909	6.27864	6.44137	6.66381	6.16792	7.17284	6.70532	7.5724	7.98111	7.18427	6.98835	7.77558	7.67133	6.98025
TMC7	ENSG00000170537	477.773	-0.00544349	0.0231029	0.977402	1	-0.235619	0.977402	1	1	0.653298	0.862067	5.57012	5.53043	5.37119	5.13819	4.94578	4.97686	4.94651	4.71468	5.14495	4.86756	5.45806	4.99897	5.18849	5.6815	4.85576	5.17965	4.43032	4.6	4.90889	5.05844	5.03298	5.4716	5.04961	4.95741	6.44838	5.86245	5.63923	6.44227	5.22447	5.09059	6.04448	5.18753	5.73343	5.25092	5.33033	6.3088	5.57215	5.8769	5.22436	5.17574	4.81218	5.38938	5.29195	5.45395	5.79546	6.04478	4.60883	5.1853	5.55677	5.45187	4.47686	5.28678	5.12657	5.12074	4.58518	4.49807	5.58068	5.12215	4.70656	5.46472	5.13861	5.03455	5.36925	5.71357	5.08141
TVP23A	ENSG00000166676	14.8227	-0.00544487	0.0272483	0.0387211	0.355147	-0.199824	0.0387211	0.355147	0.355147	0.115233	0.423812	0.194599	0.125042	0.136908	0.10938	0.12023	0.117605	0.131011	0.1367	0.131935	0.113305	0.0664817	0.1456	0.376813	0.403952	0.229462	0.236796	0.402784	0.225432	0.223738	0.248513	0.412639	0.156364	0.318588	0.288898	0.0735374	0.1543	0.167333	0.17827	0.125266	0.0641036	0.0662141	0.115531	0.184114	0.155534	0.138411	0.226066	0.0744421	0.0939298	0.138049	0.136974	0.197965	0.141516	0.188435	0.106219	0.219575	0.11332	0.0892596	0.0721676	0.228924	0.129306	0.213424	0.222263	0.255353	0.246932	0.174165	0.285462	0.224345	0.310244	0.169291	0.266096	0.1274	0.293665	0.130988	0.13739	0.22715
SLC46A3	ENSG00000139508	352.439	-0.00544917	0.0237699	0.887386	0.981952	-0.229246	0.887386	0.981952	0.981952	0.635735	0.854751	5.12966	4.22446	5.08044	4.08209	4.13079	4.25034	4.66842	3.96449	3.80313	4.12393	4.66177	3.99044	5.63007	5.10298	4.94239	5.33767	4.19281	4.4681	4.58752	5.0279	4.31672	4.42585	4.13233	4.92679	5.8326	4.99734	5.2345	4.77188	4.13363	4.30131	4.67852	4.41549	5.04856	5.08971	4.54635	4.85311	5.5597	4.76942	5.24142	4.91129	4.04445	4.72417	4.69354	4.24212	4.3633	3.5734	4.58297	5.66856	5.42594	5.06815	4.3739	5.13345	4.32329	4.80567	4.61306	4.50118	4.91086	4.40848	4.82643	5.2933	4.3425	4.75759	4.69786	4.82525	4.80698
B3GAT1	ENSG00000109956	418.665	-0.00545015	0.0241961	0.442833	0.744147	-0.225249	0.442833	0.744147	0.744147	0.627866	0.850938	5.45723	4.49092	4.09479	4.66635	4.92999	4.57325	4.92925	4.53797	4.2931	5.07919	3.87199	5.48872	4.20533	5.09343	4.39092	4.57002	5.04093	4.6218	4.14841	4.69328	3.70253	4.58867	4.13961	4.82877	5.54742	6.29112	5.25053	5.19084	4.89131	5.89464	5.60252	5.52731	4.5965	5.08532	4.96636	5.2613	4.39996	3.78256	4.07484	4.58613	4.08119	3.66223	4.75013	3.91097	4.38262	4.17655	4.74353	4.38338	4.75385	4.26666	5.11854	4.12168	4.35365	3.95501	4.50398	4.44847	4.72636	4.96439	4.06651	4.7983	4.70106	4.50197	4.24451	5.3421	4.50645
PRUNE2	ENSG00000106772	213.485	-0.0054509	0.0267531	0.798745	0.940836	-0.203749	0.798745	0.940836	0.940836	0.355916	0.678343	2.75579	2.05975	1.62345	2.10677	1.72474	1.32267	1.6903	1.36381	1.94339	2.01335	1.852	1.89956	1.58387	2.31704	1.99039	2.17963	2.8756	1.91731	2.04505	3.55443	1.79295	3.26392	2.16436	2.12483	2.45877	2.0511	1.58765	3.35893	2.5569	2.4095	2.66362	1.80534	1.91133	2.56795	1.91473	2.96589	1.63353	2.09267	1.52163	1.68927	1.66774	1.92959	2.5588	1.90184	1.97264	3.00888	2.2666	2.21738	2.47875	2.66052	1.64811	1.70669	1.9603	2.25817	2.01999	2.54798	2.59642	2.45505	1.95082	1.94017	1.86296	2.31745	2.03838	2.35431	2.18525
BRD1	ENSG00000100425	3197.71	-0.00545216	0.0192619	0.551167	0.81316	-0.283054	0.551167	0.81316	0.81316	0.686675	0.87956	31.3371	31.0024	29.6152	32.2412	33.5674	29.9121	32.1247	26.557	29.9112	29.6169	31.8763	28.9437	33.2556	34.3333	34.5062	34.472	32.5334	32.2903	33.3683	30.3538	34.2367	32.8207	33.4232	30.9409	39.6993	37.1295	36.0602	35.9391	31.0228	32.8329	35.6757	33.195	37.8973	36.4839	28.9124	35.2936	31.9391	32.2516	34.9669	31.132	34.132	30.4303	31.8507	32.7677	28.2231	32.7155	31.1802	32.8465	36.9906	32.5018	33.0179	31.8901	33.9183	35.254	33.4741	31.3255	32.045	34.9525	32.3224	33.9219	30.5588	33.0445	32.0363	35.0118	33.4678
LRRC69	ENSG00000214954	105.611	-0.00545446	0.0261362	0.551167	0.81316	-0.208693	0.551167	0.81316	0.81316	0.483761	0.77033	8.47933	6.72828	6.37789	7.20115	6.11497	6.1812	4.81343	6.97542	5.66905	6.09198	7.37126	5.92755	6.91754	7.83012	5.8359	7.48532	5.54093	5.74903	6.98449	7.16669	8.28723	4.91874	6.2146	5.34269	7.26423	6.9878	8.09759	6.82528	4.72303	6.6612	5.27731	6.3472	5.464	4.43624	6.72307	6.18387	6.13324	4.51451	7.45261	6.97324	6.04918	6.94278	5.69167	5.71259	5.21729	6.39474	6.41214	4.97174	5.5544	6.15554	5.85588	7.57862	5.48469	6.90556	6.13111	6.02485	7.24351	5.91661	6.80685	6.65923	6.49429	6.52277	6.03881	6.24924	6.35974
CLIP4	ENSG00000115295	409.189	-0.00545661	0.0252597	0.442833	0.744147	-0.21602	0.442833	0.744147	0.744147	0.578629	0.822864	10.1389	8.58004	10.0806	7.95804	9.90436	8.68733	8.46788	11.2626	9.8031	9.24816	8.12335	8.03878	9.05149	8.76304	9.41505	10.5492	8.45749	7.95228	9.685	9.10396	8.06041	10.9099	9.30593	7.5511	13.6665	9.75293	11.6652	10.2007	8.3229	11.8507	10.2456	9.88907	10.5732	10.5722	12.2291	10.023	10.9151	8.64916	8.62007	10.0022	9.62764	8.6962	8.58822	8.74584	11.2033	9.7511	10.2268	8.91626	10.1065	8.04839	8.5647	9.44509	8.2127	8.85083	8.6569	7.54604	11.2854	8.66723	8.13326	11.2606	9.1911	9.06707	9.49516	10.7493	9.06481
TNFRSF1A	ENSG00000067182	1292.6	-0.00545943	0.0229027	0.798745	0.940836	-0.238375	0.798745	0.940836	0.940836	0.663772	0.867556	36.9484	35.0001	37.6667	44.1793	35.2712	33.1106	35.3313	31.7131	33.0619	34.4935	34.3096	35.139	29.8587	30.8763	32.3692	38.124	34.9614	33.3012	31.7812	34.83	31.5619	34.1332	29.6227	34.7532	36.4468	33.4463	35.6551	40.0092	38.8555	40.3336	34.3372	36.5365	32.8512	40.9322	37.0108	34.1861	32.5696	29.9299	31.756	37.2139	30.9362	26.0357	35.0923	30.5424	38.1168	32.0589	29.5217	36.2789	35.9483	34.483	35.0309	35.9856	34.9374	31.3469	31.5289	32.5977	31.7572	32.9831	30.6846	31.6262	35.5187	33.0144	32.5044	36.7167	33.2425
BHLHE40	ENSG00000134107	2191.34	-0.0054599	0.0254174	0.113502	0.521582	-0.214809	0.113502	0.521582	0.521582	0.398037	0.712039	40.3464	39.6743	38.5746	38.5926	43.6959	40.1503	39.0969	37.1904	43.9404	45.2154	43.7939	55.9046	29.7038	27.4908	29.3601	29.5069	30.3709	27.5757	29.4954	30.9994	33.8328	29.8482	32.0864	37.0674	41.6199	43.3358	39.6916	42.6963	43.536	42.3358	43.3744	43.8261	49.2245	44.2697	49.7406	55.448	46.3434	46.1615	48.4737	46.0303	41.3841	46.64	50.5082	48.7383	50.5616	49.5778	48.1493	63.0215	28.5199	25.7819	26.3125	26.1542	39.072	28.052	28.9993	29.9581	29.7596	29.8391	29.9274	37.8549	42.1813	30.6115	48.7991	44.9249	30.0192
POLDIP3	ENSG00000100227	6924.24	-0.0054612	0.0171086	0.589876	0.831344	-0.319208	0.589876	0.831344	0.831344	0.635423	0.854483	91.3702	90.9143	90.1946	96.4858	93.0482	92.3686	91.8993	87.5228	93.5345	90.5781	94.0014	94.6499	83.5362	79.7317	81.4867	85.0727	87.6824	83.9124	83.75	85.4022	81.7345	84.7185	84.4753	89.0224	87.9089	80.8991	83.6731	81.7068	83.6501	86.1424	86.6341	83.8441	85.6471	81.7031	85.4003	85.6712	83.9247	80.1032	80.763	83.2889	83.5206	84.826	84.3435	80.6857	82.0336	82.5405	81.5659	87.3006	87.389	81.346	85.7439	87.6791	84.812	83.2563	86.5426	86.5231	84.3728	83.1142	87.904	84.8478	92.214	84.2104	82.908	84.4067	85.2942
TIMM29	ENSG00000142444	1106.12	-0.00547019	0.0206336	0.755285	0.918624	-0.265111	0.755285	0.918624	0.918624	0.539987	0.801632	40.0244	38.6983	36.1753	36.5981	40.1241	37.6639	37.4715	37.6253	39.9893	37.8103	37.8459	35.7538	37.6817	40.0028	39.5673	38.671	38.1838	38.9875	39.3525	44.0697	40.4855	37.4136	40.4704	36.3577	40.2071	42.605	38.2719	38.8869	40.5399	34.3463	41.3668	38.3245	43.5797	42.0168	33.9762	43.0202	40.0178	37.501	39.4071	37.4519	40.5424	37.726	40.4065	37.801	39.44	38.0878	37.0558	35.6879	38.2684	39.2003	42.1701	40.8256	39.4202	39.8096	39.7341	38.5029	33.733	40.5117	39.3122	41.1325	37.9817	39.2703	38.4271	39.7618	39.3851
COLEC12	ENSG00000158270	695.018	-0.0054708	0.0240452	0.712535	0.895593	-0.227522	0.712535	0.895593	0.895593	0.564589	0.814636	8.20842	7.77954	8.39301	8.17004	7.78431	8.28606	7.54063	8.10628	7.87789	7.80445	7.40662	8.91301	5.43123	4.94673	5.02341	5.33316	5.58502	5.09789	5.44631	5.73827	4.6718	5.38278	4.71773	6.26019	7.99575	7.78867	8.24063	8.03689	6.96287	8.77676	7.86373	7.89521	7.38528	7.69298	8.08981	7.96	6.79307	5.82529	5.83234	6.0994	5.59794	6.08978	5.97232	5.53992	7.01724	5.69762	5.33277	6.49367	4.78892	5.06955	4.5824	5.31662	5.31742	5.15639	5.68396	5.46548	5.78863	4.97036	5.34083	6.10733	8.02252	5.30288	6.02428	7.89072	5.29899
CD302	ENSG00000241399	514.215	-0.00547131	0.0242933	0.513723	0.788691	-0.225219	0.513723	0.788691	0.788691	0.612327	0.841801	6.46525	5.43279	6.72459	5.08072	5.56376	5.58479	4.67374	5.81924	4.94471	5.35692	6.08174	5.77645	5.1957	5.24242	4.92354	4.6373	4.84358	5.36896	5.12882	6.09015	4.72758	5.3975	5.13031	5.12257	5.54624	4.89436	5.82623	4.7701	4.09144	6.3777	4.1157	4.58457	4.42701	4.70327	5.90242	5.28002	6.77596	5.42636	5.69239	5.3133	5.04463	5.07066	4.95599	4.85969	5.9087	4.79051	5.19034	5.90055	5.23404	5.44657	4.54762	5.70544	4.59269	5.30357	4.71997	4.62521	6.4233	4.71714	4.8806	5.95885	5.62539	5.1507	5.41076	5.04325	5.17958
IRF3	ENSG00000126456	2282.96	-0.00547194	0.0229456	0.887386	0.981952	-0.238474	0.887386	0.981952	0.981952	0.966695	0.988442	86.8768	86.311	82.8306	89.042	90.0457	88.2271	83.2143	91.6576	78.9489	96.3097	88.3995	88.5253	80.04	82.108	82.8997	80.9567	71.4903	83.7534	77.583	85.7244	75.159	78.258	70.3457	71.5368	80.1694	102.452	82.9243	92.4419	82.0483	84.4686	81.7099	88.3719	89.2682	81.7189	72.1613	84.8345	84.563	81.7131	78.2834	96.1827	95.5	82.346	78.32	92.7509	86.6948	82.321	74.9364	94.0644	72.7452	83.3947	83.3677	81.9008	81.5694	81.8081	77.8159	72.429	79.7394	82.9769	67.8249	94.816	87.5324	78.3212	85.6396	85.2141	80.0323
HLA-C	ENSG00000233841	56.4663	-0.00547436	0.0273622	0.178182	0.585706	-0.20007	0.178182	0.585706	0.585706	0.0382463	0.261655	4.84361	3.4754	1.95831	2.17097	6.29048	4.49413	4.13846	7.63565	3.48774	5.19554	3.26647	5.2818	6.11059	8.69576	4.97637	4.04757	3.27611	3.60088	1.598	4.95699	8.74365	3.31175	2.53057	1.67869	3.0315	3.81863	4.0813	4.9823	7.41922	3.6722	6.60854	8.2769	8.68342	3.19932	2.00274	4.80831	4.09098	5.53591	2.34582	7.18415	2.11082	1.17402	7.91522	2.16979	4.49389	2.89314	3.42872	5.26317	4.0101	2.0202	4.01939	1.91001	3.90193	1.30848	3.62689	3.61986	5.53395	2.13969	1.90089	2.80988	4.35321	4.46058	4.05047	5.0487	3.06677
CCT6P1	ENSG00000228409	942.608	-0.00547776	0.0233291	0.842836	0.962474	-0.234804	0.842836	0.962474	0.962474	0.64729	0.860404	26.872	30.0361	27.0245	27.177	24.7511	22.6227	24.9542	23.6062	25.8004	24.0541	24.1099	22.6883	35.3173	37.1615	33.7564	28.6685	28.6535	29.6703	32.0424	28.2441	32.141	29.6209	28.5354	33.2048	30.4314	30.0195	30.0082	30.7519	29.4096	21.3658	26.3909	24.9231	28.0043	30.1628	20.8743	30.4384	35.3239	31.1202	34.8131	31.9763	30.0902	29.8531	31.5364	32.1179	30.528	30.4157	28.7656	30.9778	35.0028	28.758	34.7801	33.8975	28.7806	30.9942	30.6456	27.8098	31.4909	32.7775	31.4618	34.3265	25.308	31.418	31.4598	27.7317	31.7271
ATP7B	ENSG00000123191	1030.1	-0.00548059	0.0234385	0.798745	0.940836	-0.233829	0.798745	0.940836	0.940836	0.643984	0.85839	9.39949	8.95368	9.86713	10.2112	9.3121	8.658	9.43221	8.57233	7.43263	9.18439	8.77404	9.02165	7.47587	8.01944	7.31884	8.4059	7.49762	7.80167	7.87162	8.91303	7.85584	9.0964	7.41873	8.04862	9.74505	10.0155	10.2419	10.8319	8.23065	9.11906	7.47101	9.38224	7.27003	9.34321	10.1575	10.0891	8.54413	8.79251	7.98492	8.41795	9.2152	9.62018	9.33663	9.39874	8.25837	8.84589	10.0992	8.91337	7.17928	8.82225	7.93926	7.91818	7.98564	8.06458	8.02937	8.09638	9.50297	7.1962	7.78032	7.95634	9.06824	7.97696	8.95226	9.32477	8.03923
ZNF558	ENSG00000167785	396.993	-0.00548073	0.0252614	0.551167	0.81316	-0.216961	0.551167	0.81316	0.81316	0.572237	0.819572	6.53767	6.58776	6.76142	6.59465	6.49898	6.62672	5.68343	6.31616	6.45942	6.14808	6.16124	6.85357	8.36532	7.29957	7.21002	6.83313	6.31887	5.95243	7.38939	6.05268	6.64283	7.58151	7.39275	7.65524	7.62439	5.2419	4.7135	6.44875	7.54881	6.80622	5.97402	5.83482	5.63597	6.00202	6.59551	7.7543	6.72723	6.79515	7.43008	6.46572	5.9645	5.64229	6.08084	5.38177	5.94467	5.97816	5.77674	6.57158	7.91567	7.09393	6.57804	6.14707	7.28329	6.56205	6.69692	6.55371	5.59822	7.40114	7.4446	9.10878	6.43576	7.05781	6.22989	6.34835	7.03195
ELOVL4	ENSG00000118402	1172.41	-0.00548715	0.0183067	0.755285	0.918624	-0.299734	0.755285	0.918624	0.918624	0.641973	0.857265	14.7565	14.3685	15.8387	13.6775	14.0818	13.7205	13.7508	14.6549	14.5094	14.4568	14.8392	14.049	15.9403	16.3085	14.9415	15.1396	15.0368	15.3741	15.9077	15.9364	14.4403	15.1081	15.4521	14.4526	18.4141	15.0635	15.3961	16.1027	16.1775	17.0995	16.0543	15.5086	16.7525	16.0514	15.304	15.8771	16.8908	15.3592	16.493	15.3702	15.234	14.4808	14.0963	14.2939	15.6621	14.3621	14.7674	15.6803	15.6714	16.3095	15.6579	15.6831	14.6147	15.8954	14.7147	15.4927	16.6375	15.0513	15.619	16.0186	14.392	15.3365	15.2242	16.1501	15.6138
FCHO2	ENSG00000157107	562.944	-0.00548938	0.0253976	0.67066	0.870997	-0.216138	0.67066	0.870997	0.870997	0.583456	0.825887	9.10642	8.18621	10.9005	8.78913	8.83611	9.57715	7.90732	8.21234	7.58798	9.9624	8.83801	8.7431	8.17361	8.35165	9.45183	9.53455	8.71217	9.82908	8.10629	9.96839	8.18885	8.61917	8.81672	10.1708	11.4483	10.8279	8.17462	8.69284	8.42752	8.77774	9.31641	7.90504	8.08989	9.14426	9.65578	9.54496	9.42045	9.30957	9.6263	8.58278	8.10596	8.4326	8.74091	8.23193	7.78996	8.8856	9.9652	8.12989	9.97665	9.60744	10.0872	8.66668	7.87552	9.10373	8.69032	8.16409	11.6828	8.90545	6.42746	8.62983	8.88723	8.99359	8.76843	9.16711	8.98476
DGUOK	ENSG00000114956	2331.44	-0.00548993	0.0179098	0.318585	0.685844	-0.306531	0.318585	0.685844	0.685844	0.689945	0.881056	125.179	123.127	119.148	121.533	124.292	122.22	123.535	131.731	125.446	121.511	127.954	129.071	131.836	120.614	123.747	122.714	123.343	124.138	124.307	112.027	123.331	128.994	123.629	135.102	128.528	123.544	123.44	129.285	134.196	121.276	120.644	126.613	124.515	124.332	128.68	135.022	121.159	126.326	123.101	116.46	130.337	119.696	120.994	117.89	124.882	120.887	127.639	133.17	127.757	125.016	127.232	125.344	120.748	127.914	124.176	130.208	125.426	123.733	122.547	135.677	124.562	124.482	123.545	126.673	126.315
KCTD11	ENSG00000213859	192.445	-0.00549561	0.0244821	0.477575	0.771572	-0.224474	0.477575	0.771572	0.771572	0.536009	0.799156	3.05596	3.03767	2.98729	2.837	2.99435	2.71486	3.10149	2.40552	2.74544	3.00055	2.88217	3.06353	2.83059	3.04311	2.53131	2.52916	2.72952	2.42306	2.66128	2.20624	2.46625	2.54158	2.42456	2.92091	3.72277	3.92606	3.44582	3.63011	3.42467	2.81887	3.07763	3.32467	3.64912	3.28989	2.73511	3.64299	3.15319	3.03082	2.75946	2.84081	2.61419	2.7507	2.90025	2.72876	2.83212	2.79042	2.93545	3.05427	2.48957	2.5377	2.93141	2.63648	2.60727	2.70701	2.52279	2.48569	2.62355	2.56239	2.34899	2.8633	2.90215	2.60896	2.86587	3.39064	2.60968
RERG	ENSG00000134533	176.207	-0.00549595	0.02556	0.551167	0.81316	-0.215022	0.551167	0.81316	0.81316	0.533777	0.798416	5.30587	5.31171	4.78498	4.88417	4.68352	5.04427	4.59967	3.6743	4.92385	4.60356	5.14397	5.14812	4.20335	3.91337	4.23629	4.72567	3.69318	3.48451	3.99299	4.09807	3.65299	4.48752	4.51065	3.71444	4.56558	4.20097	4.45602	5.04396	4.16306	4.08024	4.93919	4.35462	4.131	4.00351	4.05636	4.75874	4.86554	5.41169	4.82576	4.71522	4.8505	4.82083	4.81289	4.9505	4.47002	4.77128	4.19318	5.83526	4.04797	3.88771	3.18674	3.65227	4.43971	3.98588	3.69402	3.86962	3.87455	3.91881	4.51658	5.16777	4.84233	4.05942	4.87689	4.3961	4.02014
MAGED1	ENSG00000179222	10133.2	-0.0054987	0.0190915	0.977402	1	-0.288019	0.977402	1	1	0.685268	0.878702	166.379	162.892	170.807	163.392	168.497	170.187	163.787	169.376	165.445	169.258	175.916	172.431	156.488	152.823	145.976	141.946	160.203	154.522	154.986	172.607	149.002	163.787	158.604	168.592	176.971	171.224	180.466	174.404	170.521	183.139	178.232	177.785	174.459	168.775	188.988	170.713	151.737	150.876	145.654	151.441	154.763	155.709	149.512	155.142	158.754	158.295	156.031	164.458	158.711	161.059	155.147	160.953	155.204	154.532	158.307	151.321	163.363	160.966	156.701	168.439	168.197	156.628	154.364	176.306	158.725
MAL2	ENSG00000147676	268.027	-0.00550015	0.0260705	0.551167	0.81316	-0.210972	0.551167	0.81316	0.81316	0.486123	0.771323	7.77653	6.11404	5.64077	6.13788	5.40259	5.98367	6.86455	4.77486	6.20336	7.17102	6.72492	7.87503	5.91169	6.86533	4.97115	5.4322	4.45602	6.41878	4.56031	6.14114	6.18606	7.61797	5.20492	5.8337	9.15913	7.77364	5.64053	5.90237	7.36435	6.32519	6.38084	6.42071	5.79584	7.18318	7.57208	7.96722	5.72195	6.10739	5.12119	7.16223	4.57757	6.44461	6.29398	4.84921	7.25597	4.88173	5.70571	6.28285	5.19385	5.29953	5.53178	6.05457	5.19664	4.85726	5.50135	4.93576	7.03832	5.76656	7.13238	5.52348	6.3891	5.79994	5.86703	6.95709	5.66929
GCSAML-AS1	ENSG00000284824	35.1068	-0.00550176	0.0267772	0.241524	0.662643	-0.205464	0.241524	0.662643	0.662643	0.350636	0.674237	0.6887	0.554347	0.75576	0.777423	0.471788	0.624429	0.592224	0.635157	0.536655	0.597807	0.729292	0.620282	0.861721	0.713347	0.728964	0.684893	0.860085	0.859255	0.744298	0.629398	0.736625	0.887175	0.874355	0.655374	0.657553	0.606631	0.715838	0.719399	0.69906	0.74804	0.675179	0.734956	0.610472	0.608287	0.562975	0.674126	0.687096	0.570673	0.768564	0.587883	0.686246	0.785881	0.587542	0.562673	0.490514	0.601839	0.632779	0.617827	0.732118	0.668931	0.549015	0.677675	0.659871	0.727983	0.699882	0.788511	0.782082	0.719565	0.899314	0.79718	0.631989	0.769624	0.631626	0.66771	0.725177
GPHA2	ENSG00000149735	71.3918	-0.00550266	0.0268146	0.551167	0.81316	-0.205211	0.551167	0.81316	0.81316	0.342955	0.668123	0.429832	0.389117	0.494339	0.521939	0.318908	0.363579	0.311137	0.675486	0.640208	0.432525	0.393424	0.348863	5.27994	6.6215	5.45541	4.88936	4.80752	4.68438	4.91339	4.46396	4.56116	4.22722	5.05614	5.75226	0.42989	0.156868	0.371856	0.572137	0.693127	0.4153	0.891955	0.8142	0.629355	0.518472	0.620425	0.232901	1.28447	0.946944	0.967657	1.28809	3.84239	0.744927	0.746147	0.862276	0.985954	0.969202	0.653741	0.780612	5.86809	3.39391	4.73078	5.37181	2.59072	6.05431	5.73012	4.14697	3.75697	5.42806	4.64646	5.37363	0.44328	5.05935	1.1727	0.528874	4.75765
CEP112	ENSG00000154240	480.711	-0.00550342	0.0243281	1	1	-0.226217	1	1	1	0.629062	0.851465	8.02777	6.68445	8.55453	7.94605	7.83698	7.97395	6.83096	6.92221	8.75383	6.55349	7.66825	7.09767	6.75359	7.00016	7.04031	8.86003	8.08774	6.75826	8.5842	6.37816	7.06906	7.58906	7.75637	7.03024	8.90632	7.79239	9.67016	7.07563	7.67055	9.47894	7.80936	6.1336	6.10555	8.91426	8.03022	7.8255	8.14331	10.8531	7.70859	7.75861	9.95974	7.43739	5.78099	9.46035	8.95315	6.98854	7.82256	8.40292	7.62413	7.92604	7.64554	7.51786	6.83696	7.54803	6.66732	7.35986	6.98161	7.29376	7.09303	8.71828	7.57085	7.40893	8.27244	7.95104	7.43437
DICER1	ENSG00000100697	4819.38	-0.00551062	0.0234928	0.842836	0.962474	-0.234567	0.842836	0.962474	0.962474	0.658853	0.865049	36.8672	34.6193	37.9658	36.4435	35.1005	35.6573	38.2433	32.498	36.3208	34.9405	35.7987	32.4175	38.0181	35.7594	34.9792	32.6554	34.6257	33.2131	33.6303	39.4604	32.1015	37.784	38.887	33.1965	43.8511	35.9537	37.5169	33.703	32.3276	37.139	38.1958	36.3742	34.543	37.5895	39.0005	32.4354	40.12	33.9955	34.1114	36.4514	35.2426	35.6606	33.6064	34.6198	32.7779	35.1197	36.7944	33.2102	40.196	37.9292	29.2796	34.9319	32.8592	36.0545	35.8398	33.1097	34.613	37.4701	41.2883	33.6802	35.5727	35.3592	35.1425	36.5525	35.6043
SYDE1	ENSG00000105137	1473.5	-0.0055107	0.0217897	0.798745	0.940836	-0.252904	0.798745	0.940836	0.940836	0.670474	0.8708	19.5831	18.8316	17.2425	19.6897	19.9607	19.9592	19.7496	18.8956	19.0338	18.0347	19.3502	18.4702	18.3572	17.8392	18.1182	20.1479	18.2295	18.8021	18.2575	18.0809	18.0032	18.4754	17.1657	20.2447	23.4677	23.2832	21.1999	23.311	21.4059	22.9684	25.5665	22.7911	20.7374	20.9592	17.6363	21.5607	17.7286	19.4233	15.501	19.1899	20.9844	17.5262	21.3108	17.8879	21.2118	18.3272	21.2234	16.6013	17.2333	19.3553	20.0628	19.5475	19.4117	18.982	18.4224	19.7824	16.8564	17.8676	17.8708	18.3216	19.0667	18.4768	18.9097	22.0739	18.6428
TET1	ENSG00000138336	1455.54	-0.00551425	0.0228005	0.442833	0.744147	-0.241847	0.442833	0.744147	0.744147	0.490731	0.773294	6.74189	5.73476	6.53384	5.61024	5.66283	5.76013	5.20465	5.11728	5.55839	5.44215	5.97225	6.81099	6.25493	6.28732	6.11728	5.78001	5.40259	5.07521	5.67389	5.85623	5.62573	5.61385	5.4189	6.29355	7.77533	5.7574	6.68397	6.16186	4.92317	6.37102	5.77075	5.86504	5.64563	5.9197	6.26928	6.84915	7.54963	6.41092	6.66787	6.18089	5.95542	6.17145	5.86236	6.15345	6.41268	6.19014	5.8843	7.92047	6.39682	6.01161	5.63674	6.08522	5.19221	5.5949	5.1025	5.41809	5.80653	5.63958	5.73363	7.08255	5.84578	5.78329	6.44663	6.16603	5.80836
AC135983.3	ENSG00000223509	260.666	-0.00551431	0.0265554	0.442833	0.744147	-0.207653	0.442833	0.744147	0.744147	0.406224	0.718258	14.0144	13.1965	14.4662	16.1635	12.8792	11.162	10.599	14.6652	13.8727	13.8919	12.8271	14.4531	15.8263	13.2901	11.1526	15.6306	11.6089	14.904	13.1344	14.8812	12.1976	11.4817	17.6446	9.35972	15.5151	12.6653	14.8288	10.8901	13.5666	11.3342	9.89822	13.7142	12.007	11.9653	8.61679	13.1454	14.2166	18.5418	16.6386	15.0299	9.53887	12.8636	12.567	12.1098	13.4977	10.6605	9.89999	13.7706	12.3637	14.3075	13.6002	14.3651	8.84497	11.2751	11.6519	12.6745	15.6598	10.5715	11.4988	18.3868	13.5159	13.426	13.2779	12.3456	12.9333
VPS13A	ENSG00000197969	2368.9	-0.0055152	0.0252849	0.589876	0.831344	-0.218123	0.589876	0.831344	0.831344	0.653797	0.862116	15.5314	12.4796	14.6051	10.7256	12.9169	12.4078	10.4402	11.4371	11.8529	10.7879	14.3056	12.3608	12.0069	11.1479	12.2137	11.4901	11.7944	13.1685	11.666	14.8244	8.96827	12.2296	11.3405	9.68487	16.3884	12.8991	16.0794	11.4244	8.20148	14.5377	10.2754	11.3029	10.2524	11.6024	11.6552	11.0452	14.0287	11.6792	12.3566	12.5261	12.5016	11.3831	11.3759	11.7082	13.2409	11.5065	12.2731	10.855	13.8957	11.318	9.44874	13.7963	10.923	12.1172	10.0493	10.9957	11.7839	11.3057	11.9142	13.2063	12.4876	11.7113	12.1196	12.1387	11.7295
ANKRD12	ENSG00000101745	699.637	-0.00551836	0.0259372	0.513723	0.788691	-0.212759	0.513723	0.788691	0.788691	0.390734	0.70744	7.19174	5.13811	6.92604	6.20058	5.29947	4.27287	5.09142	3.94841	5.29007	5.46722	4.95454	5.62271	5.52579	5.61723	5.13987	6.87959	5.31171	4.1337	4.621	5.16644	4.23559	5.88498	4.74572	4.48647	5.44554	5.8384	6.22148	5.30061	4.87715	5.027	4.54006	5.4335	4.04817	4.62328	4.49532	5.32945	4.73124	5.11137	4.82048	4.81835	4.95667	4.46466	4.97721	4.51853	7.3401	4.49791	3.74674	6.4404	4.81459	5.02049	6.23639	6.02415	4.07114	4.24035	4.87437	5.04548	4.95843	4.00225	5.03625	5.9632	5.45026	5.14567	5.03531	5.09833	5.02392
METTL4	ENSG00000101574	294.469	-0.00551902	0.0265903	0.0387211	0.355147	-0.207558	0.0387211	0.355147	0.355147	0.0331702	0.245104	5.58208	5.75423	7.98214	6.1874	5.91732	5.28981	4.44058	6.98849	6.12514	6.5994	7.04946	5.25589	5.12407	7.06462	4.94728	6.90103	8.02524	5.07056	5.38119	9.26505	6.35638	6.25987	5.61592	7.12311	4.82745	4.76396	4.4293	5.21042	3.42562	6.73063	5.94644	4.80506	5.82063	3.55753	6.25847	6.05502	6.84596	6.97584	4.12275	5.3549	4.66164	3.14032	6.03028	7.04681	6.7055	4.34024	5.73855	4.58024	5.01878	7.88582	5.6821	6.68761	4.46934	5.99612	5.00566	4.44478	6.11907	4.93856	4.88375	6.57632	6.09766	6.42786	5.46192	5.15255	5.64233
LRRK2	ENSG00000188906	220.619	-0.00551979	0.0263871	0.712535	0.895593	-0.209185	0.712535	0.895593	0.895593	0.430644	0.73573	1.19701	1.09689	0.882878	0.81309	1.05343	1.14637	1.09973	0.761663	1.05924	1.3964	1.29256	1.05314	0.930317	1.62869	1.14858	0.981245	1.03963	1.46433	1.24952	0.977021	1.27164	1.05058	1.08042	0.855753	2.02232	1.08224	1.55291	1.03863	1.24577	1.34059	1.96822	0.858812	1.14251	1.25368	0.958309	1.00299	1.05885	1.88822	1.24277	0.875621	1.22868	1.15268	1.11448	1.15044	1.1643	1.35908	1.30546	1.26573	1.1439	0.908827	1.00581	1.0472	0.971329	1.13369	1.28851	0.849854	1.02289	1.31057	1.1897	1.26832	1.07103	1.13981	1.23386	1.28891	1.09505
ZNF830	ENSG00000198783	1163.79	-0.0055213	0.0218964	0.513723	0.788691	-0.252155	0.513723	0.788691	0.788691	0.530307	0.796199	22.8898	24.2166	25.9784	25.7045	24.06	25.807	25.8719	25.0905	25.9221	24.8049	24.1297	24.9576	23.9395	23.4964	24.0305	25.0564	24.8788	21.435	26.0426	27.2678	24.7421	24.3455	24.0296	24.6351	27.7908	24.427	27.9646	23.9755	24.7342	22.2301	21.7488	25.3926	25.5983	24.0421	25.7791	22.8778	21.7587	23.9521	24.9718	23.2107	25.0846	22.418	21.4869	24.2383	23.136	24.5213	24.7302	27.7067	25.4237	23.9835	25.1252	23.4529	25.3919	22.3102	23.7012	24.4306	23.7803	26.0553	27.0962	24.4715	24.9527	24.4916	23.9346	24.7134	24.6019
AK9	ENSG00000155085	594.799	-0.00552404	0.0251368	0.755285	0.918624	-0.219759	0.755285	0.918624	0.918624	0.599979	0.8344	9.02373	9.24034	11.6149	9.49184	8.2686	8.25206	8.61538	7.98743	8.47901	7.81273	7.52126	7.55878	10.6537	11.8649	9.78217	12.2091	9.8297	10.797	9.97782	9.40025	9.7877	9.45922	10.479	8.61707	13.2754	9.19989	10.322	10.1458	9.30213	9.73831	9.62968	9.19795	9.5948	10.5438	8.01489	10.4794	10.2021	8.77703	8.9832	8.76968	9.40702	9.09848	9.06105	10.5778	9.38111	8.92863	9.17821	10.0462	11.2549	8.94883	11.3368	9.48774	8.36676	10.4328	8.62062	9.97227	9.49432	10.8682	12.4197	11.4995	8.65551	10.2381	9.36755	9.95368	10.2252
HES5	ENSG00000197921	119.265	-0.00552741	0.0268133	0.291343	0.685844	-0.206145	0.291343	0.685844	0.685844	0.339391	0.6658	4.82145	4.51953	3.51204	4.69108	3.7782	4.15856	5.05179	3.02119	4.82514	4.98273	4.22074	7.00235	3.43967	3.78134	3.33468	3.05364	3.98909	3.46136	3.80718	3.98315	4.15869	3.95407	4.1035	6.71291	3.07621	2.55462	3.41016	2.36326	2.62212	3.11255	2.86568	2.82693	2.29762	2.70868	3.40546	3.69232	3.65735	4.40781	3.51676	3.90327	4.56106	2.88364	3.83198	3.77616	4.4935	4.29785	4.78383	5.99005	2.61872	3.93192	3.22533	3.46042	3.84005	3.35273	3.32558	4.9981	4.19285	3.72382	3.17906	5.17086	4.54873	3.98161	4.17527	2.9113	3.75162
ARSA	ENSG00000100299	1251.54	-0.00552806	0.0227359	0.755285	0.918624	-0.243142	0.755285	0.918624	0.918624	0.632212	0.852719	27.1381	24.8084	26.4813	30.1184	28.2062	26.0482	24.286	23.289	23.8009	26.6426	25.6766	25.2401	25.416	27.3127	25.4804	29.0627	28.1248	27.5062	24.0568	24.3298	25.6011	22.8102	24.3284	26.9345	29.7002	28.5355	28.5313	26.4169	23.2751	29.8428	26.06	30.5304	25.1403	24.1776	23.7369	25.1017	24.5374	25.0409	23.6453	29.0662	25.661	23.5739	26.1768	26.0678	27.5924	24.4816	25.7054	24.6793	26.5853	25.4838	26.7801	26.5704	26.7264	28.0089	25.908	26.9962	24.2159	26.9647	23.219	24.8619	25.978	25.9136	25.519	26.7541	26.0267
CALCOCO1	ENSG00000012822	1615.62	-0.00553129	0.0216284	0.477575	0.771572	-0.255742	0.477575	0.771572	0.771572	0.675873	0.874387	26.328	26.7644	25.1093	28.3306	27.0261	26.2348	24.2853	27.6666	25.6842	24.4063	25.5673	28.8322	29.7376	31.2065	30.4263	31.6233	29.0157	31.3401	30.1331	28.6433	29.433	27.6707	24.0712	30.1203	34.7488	34.8326	32.2147	35.1544	33.9035	28.162	36.2085	33.2386	35.0202	32.3438	30.7684	36.4616	26.136	28.9493	29.395	25.1582	27.4408	26.4134	26.7886	23.7411	27.164	27.4491	25.7364	24.7306	30.0328	28.2032	29.4253	29.3533	30.1237	29.1484	29.9958	30.9754	31.4844	31.193	27.5419	29.6183	26.3529	29.4518	26.5919	33.5881	29.758
CDC6	ENSG00000094804	13158.6	-0.00553363	0.0199236	0.551167	0.81316	-0.277742	0.551167	0.81316	0.81316	0.721274	0.895456	274.732	277.047	271.617	264.128	250.773	245.999	255.921	231.647	259.707	259.467	268.448	236.06	333.415	341.669	321.889	307.731	272.454	275.912	306.503	284.498	307.888	295.987	314.65	309.106	284.238	254.673	270.916	272.882	246.52	233.537	253.547	255.34	254.323	263.91	231.518	251.679	327.466	297.013	319.036	298.019	282.136	298.587	285.943	278.283	295.812	277.165	280.649	307.448	334.013	310.467	318.066	322.224	283.719	310.39	302.256	283.694	303.725	306.771	317.216	331.646	257.962	305.975	295.63	256.09	310.349
KCTD21	ENSG00000188997	370.182	-0.00553515	0.0254232	0.67066	0.870997	-0.21772	0.67066	0.870997	0.870997	0.549214	0.807557	4.99496	4.72885	5.59929	5.42312	4.78829	5.2649	4.93415	5.4195	4.63738	4.32371	4.48597	5.20237	4.87796	5.73488	5.71498	4.38215	5.33919	5.81296	5.84894	4.54648	5.50894	5.14628	4.97602	6.63645	5.94099	4.74526	5.49619	5.76874	5.31766	4.70235	5.95402	6.26722	4.72621	6.55811	5.10537	4.78072	6.04828	6.06189	5.38727	5.40643	4.8678	5.38216	5.22951	4.59442	4.91782	4.96888	5.53618	5.08696	5.43837	5.70304	6.00558	6.38614	4.26297	5.13134	4.82959	5.75746	5.06843	5.35139	4.64093	5.85499	4.98354	5.3771	5.29063	5.4469	5.36918
LAMP3	ENSG00000078081	141.095	-0.00553592	0.0260014	0.442833	0.744147	-0.212908	0.442833	0.744147	0.744147	0.489105	0.772848	3.08202	2.4569	3.30506	3.03989	2.76067	2.66439	2.32905	2.9461	2.55436	2.17236	2.23145	2.60542	2.77961	2.22808	2.73514	2.34673	2.49009	2.21933	2.24424	2.52937	2.37377	2.69854	2.25629	2.24508	2.44423	2.1098	2.68549	2.59664	3.39455	3.00228	2.07534	2.05765	2.18992	2.42984	3.12399	2.19086	2.77587	2.79357	2.93021	2.86796	2.1741	2.38482	2.4036	1.72271	2.0459	2.68063	2.24246	2.83637	2.23732	2.49354	2.39263	2.93957	2.71503	2.08135	2.22746	2.02551	2.66235	1.99286	1.99637	2.95391	2.67897	2.42885	2.48818	2.52505	2.39316
FNTB	ENSG00000257365	1240.56	-0.00554201	0.021785	0.712535	0.895593	-0.254396	0.712535	0.895593	0.895593	0.709613	0.890351	21.5707	19.4566	20.6716	22.1962	19.8929	19.2862	20.2283	19.22	19.8909	18.7197	19.4911	17.9422	20.9431	22.3446	23.4165	21.694	19.6947	20.6225	22.7885	22.8549	20.3739	22.6909	22.7358	19.298	21.8594	21.8219	21.8503	21.6595	21.6039	23.3525	20.3856	19.739	23.4494	20.8188	20.9609	18.2086	22.7533	18.6877	20.6096	21.7566	21.1441	19.9038	20.9696	18.4432	18.4547	19.702	19.5786	19.4445	20.9707	22.5021	22.8551	23.9064	20.7406	22.0335	22.7399	22.3222	22.7245	19.832	21.8982	20.9263	19.8806	21.6214	20.1206	21.3092	21.9543
CARD6	ENSG00000132357	350.89	-0.0055443	0.0243493	0.67066	0.870997	-0.227699	0.67066	0.870997	0.870997	0.612966	0.842211	3.82448	3.48294	3.64076	3.18856	3.65783	3.53169	3.07652	3.07183	3.57426	3.36943	3.09251	2.98819	4.11948	4.10058	4.28529	3.43249	3.81492	3.68175	3.84939	3.18849	3.37545	3.9419	4.3771	3.49182	5.61193	4.97722	5.05561	4.47325	4.63852	3.78767	5.02963	3.84047	4.37892	4.42436	4.22362	4.45805	4.31584	3.51062	3.69236	3.83205	3.25882	3.66629	3.92563	3.34376	3.79007	3.5731	3.33976	3.77735	4.04949	4.03024	4.24279	4.05533	3.35497	3.96505	3.93093	3.64765	3.85488	3.96317	3.62196	3.35426	3.37492	3.80489	3.6688	4.57494	3.83923
FBXO24	ENSG00000106336	47.0018	-0.0055445	0.026757	0.755285	0.918624	-0.207217	0.755285	0.918624	0.918624	0.904871	0.967226	1.02374	1.17517	0.946371	1.67007	0.829692	1.17502	0.920973	0.481216	1.21245	0.954387	0.949211	1.6266	1.65192	1.41635	1.32789	1.11405	1.49202	1.11481	1.2845	0.937289	1.07569	1.24346	1.73969	1.45962	0.6357	1.08774	0.875282	0.658413	1.08099	1.24622	1.67429	0.861374	1.29879	1.19994	1.3149	1.32267	1.1318	1.28216	1.04148	1.10804	0.949105	1.11806	0.965444	1.33838	1.12634	0.906328	1.21302	1.71244	1.35989	1.81566	1.39573	1.16718	1.17888	1.20877	1.46313	1.59871	1.33718	1.0666	1.39326	1.69143	1.08041	1.32144	1.15772	1.10469	1.3897
CCDC183	ENSG00000213213	77.0011	-0.00554486	0.026973	0.318585	0.685844	-0.205571	0.318585	0.685844	0.685844	0.281019	0.619873	2.00561	3.28274	4.02475	4.32505	3.10262	2.67209	2.9966	2.12142	3.01039	3.6478	2.33323	4.32069	3.94798	3.48636	3.25594	3.13062	2.60906	3.55056	3.3746	3.90635	4.77532	2.52272	2.31086	4.50338	2.10489	3.45671	2.2416	2.94414	1.78153	1.67647	2.78454	3.05106	3.18593	3.28348	2.65343	5.30568	2.73194	2.81982	2.93925	3.40086	1.7574	3.30329	3.51049	2.3621	2.26284	3.0604	3.12819	3.36554	3.05487	3.1663	3.26348	3.30753	3.47398	3.49251	2.7003	1.60934	2.20628	3.37331	3.85786	4.33829	3.15358	3.44781	2.88684	2.87245	3.15367
TVP23C	ENSG00000175106	210.962	-0.00554561	0.0262848	0.477575	0.771572	-0.210982	0.477575	0.771572	0.771572	0.457996	0.754354	9.56578	10.1236	9.95073	9.30492	9.27107	9.37905	11.0252	9.30382	9.12997	8.20326	9.20411	11.0386	11.4401	8.74287	13.348	8.53812	10.0635	12.8084	11.9083	12.4902	14.8534	12.6402	10.4233	10.1872	13.5218	8.98525	13.0494	14.6585	14.1864	10.7574	11.897	12.323	8.16011	9.03974	9.97248	11.7722	11.6309	13.642	10.0855	11.1949	11.16	8.57857	10.493	11.2612	11.6764	11.3815	6.93618	9.8204	11.6899	8.97954	12.7442	12.7479	9.57387	11.1916	10.8645	10.7012	8.45988	11.998	13.4347	11.4113	9.62501	11.4536	10.655	11.5269	11.1497
DXO	ENSG00000234798	132.217	-0.00554586	0.0270392	0.551167	0.81316	-0.205105	0.551167	0.81316	0.81316	0.265233	0.605534	4.0502	3.22274	2.65635	3.47873	3.2206	3.06792	2.48774	2.06481	2.43032	3.82085	1.57148	2.81607	3.10789	5.53572	4.0414	2.58854	2.73915	3.19781	3.10263	2.41462	3.64091	4.39032	2.10369	4.29761	2.93024	3.1026	3.63811	6.22506	5.36793	4.41984	4.90946	3.09697	5.25413	2.03176	3.18991	2.60223	3.23552	3.28195	3.46525	4.17047	5.22202	1.99262	4.10658	3.67872	5.54311	3.89961	2.72008	2.07752	4.62872	2.30288	2.933	3.64955	3.14702	3.07707	3.4762	3.47673	2.5929	3.58105	1.70719	3.07192	2.90732	3.43002	3.61612	3.89735	3.13702
DXO	ENSG00000224313	132.217	-0.00554586	0.0270392	0.551167	0.81316	-0.205105	0.551167	0.81316	0.81316	0.265233	0.605534	4.0502	3.22274	2.65635	3.47873	3.2206	3.06792	2.48774	2.06481	2.43032	3.82085	1.57148	2.81607	3.10789	5.53572	4.0414	2.58854	2.73915	3.19781	3.10263	2.41462	3.64091	4.39032	2.10369	4.29761	2.93024	3.1026	3.63811	6.22506	5.36793	4.41984	4.90946	3.09697	5.25413	2.03176	3.18991	2.60223	3.23552	3.28195	3.46525	4.17047	5.22202	1.99262	4.10658	3.67872	5.54311	3.89961	2.72008	2.07752	4.62872	2.30288	2.933	3.64955	3.14702	3.07707	3.4762	3.47673	2.5929	3.58105	1.70719	3.07192	2.90732	3.43002	3.61612	3.89735	3.13702
TYMP	ENSG00000025708	69.0413	-0.0055552	0.0271923	0.127688	0.549053	-0.204293	0.127688	0.549053	0.549053	0.181455	0.518434	4.12627	6.84473	3.81449	4.08834	5.07979	6.10859	5.77295	3.44902	5.39978	4.80622	3.18543	3.94668	7.36362	4.46043	4.66067	6.16256	4.03082	5.17083	5.28314	6.72129	5.41811	4.78144	3.53128	7.15515	5.24133	4.85221	3.43669	4.65491	3.56984	4.42116	5.59217	4.54399	4.7979	4.83004	2.99353	5.27722	3.95862	7.40079	3.26351	6.33119	5.7873	2.96241	5.54519	7.42646	4.07551	5.57047	6.65555	4.83435	4.69361	4.68503	2.6009	3.69033	7.31863	3.35014	3.45264	7.7249	4.21587	5.05752	6.12868	3.20641	4.71852	5.39495	5.31761	4.51758	4.67706
TRIM48	ENSG00000150244	6.87666	-0.00555526	0.027405	0.044902	0.376744	-0.20271	0.044902	0.376744	0.376744	0.026047		0	0.0117656	0	0	0	0	0	0	0	0	0	0	0.360413	0.391883	0.178083	0.0899511	0.0929543	0.154031	0.155025	0.283237	0.275165	0.329664	0.270694	0.332946	0	0	0	0	0	0	0	0	0	0	0	0	0	0	0	0	0.0482231	0	0	0.0655523	0	0	0	0	0.227296	0.132453	0.170836	0.162006	0.131111	0.200971	0.173851	0.100275	0.250764	0.145851	0.0951265	0.104004	0.000980469	0.242837	0.00948129	0	0.157879
UFSP1	ENSG00000176125	107.541	-0.00555531	0.026259	0.347358	0.685844	-0.211558	0.347358	0.685844	0.685844	0.464479	0.757958	5.8308	5.23182	3.74875	5.62325	4.68305	4.68856	6.09029	5.11955	4.82436	5.34137	5.58691	5.28648	5.47382	4.49199	4.63424	5.4208	5.98112	6.01836	4.39294	4.39115	4.34656	4.3474	4.25115	5.51243	4.32953	5.74678	5.57643	5.14208	4.28668	4.89306	4.4157	5.42822	5.36925	4.8834	4.04522	4.74586	4.48568	5.59547	4.32851	5.77235	5.95355	4.509	6.27349	5.42058	5.48476	6.28699	4.63828	4.16862	4.16461	5.73335	4.35938	5.07715	5.37745	4.39051	4.65754	5.95354	4.40974	4.91504	4.44451	3.94135	5.17127	4.9385	5.24311	4.90518	4.78535
SYT14	ENSG00000143469	312.763	-0.00555762	0.0262666	0.318585	0.685844	-0.211585	0.318585	0.685844	0.685844	0.466535	0.75953	2.30679	2.28611	2.28333	2.2857	2.02692	2.00157	2.02388	1.5493	1.74508	4.10713	2.3874	1.78919	2.84085	2.64635	2.08281	2.34619	2.39916	2.05671	2.51721	1.9347	1.61306	2.29989	2.2578	2.22624	2.75453	2.58927	2.80631	3.04353	2.664	2.37515	2.78906	2.65283	2.69761	2.77482	2.08287	2.38661	2.49596	2.146	2.00437	1.97521	1.85613	2.46216	2.11219	2.04282	2.07703	1.91859	3.93037	2.37714	2.72165	2.57832	2.08178	2.43577	1.94571	2.13404	2.06373	1.83684	1.96095	1.85613	3.12228	1.96241	2.2327	2.26841	2.28316	2.63472	2.22497
UBAC2	ENSG00000134882	1912.9	-0.00555853	0.020302	0.629726	0.85806	-0.273792	0.629726	0.85806	0.85806	0.681738	0.877904	43.7885	41.065	40.3112	39.5681	42.8492	41.1072	39.3329	44.1908	42.8606	39.2904	39.3353	43.8956	40.9812	39.4874	42.3572	36.9012	41.492	39.8861	39.5909	42.7002	39.4519	41.9656	44.087	42.4041	39.6601	38.5	41.5667	39.5029	40.4826	42.0827	37.8455	39.0256	41.2961	40.3835	39.7916	40.8227	40.7864	40.5019	39.9807	42.056	38.6001	38.3048	42.0691	42.9932	41.4462	41.5701	42.7198	46.6625	41.8051	39.6469	37.5785	42.8144	40.8057	41.1144	41.7634	42.0189	45.5727	39.9884	39.0862	44.9245	41.4662	40.9421	41.4742	40.08	41.4266
DENND11	ENSG00000262599	2731.21	-0.00555942	0.0266714	0.318585	0.685844	-0.208441	0.318585	0.685844	0.685844	0.380088	0.699574	15.028	16.3015	19.5888	13.2375	17.812	15.4076	11.2497	12.2293	16.6604	17.461	12.4964	16.5936	15.7482	16.6105	14.4779	8.41807	16.097	12.1897	16.2183	18.3211	15.0012	17.1975	15.5414	12.4431	15.7874	10.2217	12.8863	10.3345	12.9891	17.4261	14.645	14.58	9.77836	10.5527	16.417	14.6076	15.0469	12.8999	15.4757	15.1195	16.2773	16.048	13.6245	15.7538	14.0825	16.7831	15.9607	11.8607	17.3222	13.3907	12.1194	17.2215	11.2264	15.7551	16.3962	12.3281	13.6224	10.1711	14.1164	17.0934	15.3388	14.8553	14.911	13.3521	14.2302
SCRIB	ENSG00000274287	4122.44	-0.00556025	0.0221921	0.887386	0.981952	-0.25055	0.887386	0.981952	0.981952	0.846519	0.946694	52.8371	57.0888	54.4235	55.6492	59.2883	55.0032	57.3993	52.769	51.1302	58.5278	55.066	50.0055	48.2307	57.3804	54.6748	51.7726	55.2467	53.0076	50.8097	54.9112	52.4845	50.5248	54.4084	44.9729	51.9412	53.1853	56.4862	47.2382	44.4752	55.1372	47.3124	52.5281	51.8831	50.5565	48.3061	47.2858	58.9843	54.0223	50.0052	57.5805	53.7406	52.5229	51.0277	53.3682	58.5075	51.0948	57.8054	50.2002	50.0555	53.0796	49.9237	57.4423	55.2147	58.1539	54.906	51.3196	54.2012	53.3555	49.693	50.4135	54.9323	52.3687	54.0716	50.5279	53.1465
ATG2B	ENSG00000066739	2441.94	-0.00556728	0.0239906	0.887386	0.981952	-0.232061	0.887386	0.981952	0.981952	0.601267	0.834948	15.0904	15.2426	17.9708	14.0004	13.3881	14.0158	12.8899	13.8497	15.2115	13.3687	16.2928	13.0874	15.7517	14.6133	15.1922	14.6805	13.2862	15.0558	15.3835	16.0625	14.3044	14.9678	19.2144	14.4857	17.0239	13.4658	14.5557	15.6501	15.0325	15.672	13.4896	14.9942	13.4011	15.9967	13.3218	14.5018	16.6912	16.013	16.6736	14.0635	16.917	15.7768	15.2829	14.8307	16.4082	14.0895	13.498	15.312	16.7966	14.7545	15.7576	16.9093	13.962	14.1722	14.6311	12.1291	15.3677	16.9205	14.8835	17.2991	14.534	15.2498	15.463	14.7588	15.2986
TMEM191A	ENSG00000226287	64.1757	-0.00556728	0.0269057	0.40951	0.716468	-0.206918	0.40951	0.716468	0.716468	0.395319	0.710777	4.3553	3.37946	2.68395	3.73097	3.51425	3.45449	3.68169	3.39642	3.57648	4.40702	2.44404	4.19688	2.31362	5.61071	3.40554	4.8319	4.77727	4.83762	4.08418	3.64522	5.42358	4.20811	3.29575	5.23045	3.76795	4.60783	4.17273	4.02606	3.83111	2.94482	3.28567	5.94562	4.57016	3.645	4.08153	4.62598	2.58942	4.90604	4.55454	4.32858	4.46747	4.05302	4.62229	3.83986	5.27312	4.56111	4.21567	4.64118	3.61506	5.02727	3.72071	3.96909	4.81874	3.75433	3.63046	3.90719	3.05035	5.13316	3.0432	4.70216	3.56841	4.30533	4.33769	4.12537	4.03098
PARVA	ENSG00000197702	1265.92	-0.00557046	0.0233569	0.67066	0.870997	-0.238494	0.67066	0.870997	0.870997	0.563372	0.813774	12.9633	11.041	14.3007	11.405	12.1681	12.6002	12.9771	13.0587	11.9202	12.4301	12.3531	10.8773	14.6958	11.8974	11.7938	12.4771	12.4595	12.6572	11.1028	13.0547	11.6276	11.6408	14.038	11.6099	11.1808	11.3192	12.9895	12.9819	13.7923	10.2879	10.249	12.6994	10.7019	12.1526	13.1047	9.75191	12.8348	11.8348	11.7013	11.3768	11.8273	10.532	11.3779	12.9583	10.6831	11.6544	9.44144	12.6583	12.0229	13.8992	12.5905	12.9465	11.8395	13.2311	12.6954	13.0085	11.5204	11.362	12.5558	11.405	12.3412	12.4212	11.5734	11.7676	12.4231
BAG6	ENSG00000234651	550.4	-0.00557205	0.0253015	0.798745	0.940836	-0.220226	0.798745	0.940836	0.940836	0.5625	0.813307	19.9342	26.1393	22.4193	26.0001	26.0523	23.7539	24.0883	27.3362	23.795	21.0367	21.945	23.9226	23.0941	25.8584	23.8788	26.2865	30.0525	27.3585	22.2443	21.9337	22.7098	23.1915	20.5241	22.9574	25.7505	25.454	24.3774	24.3471	25.587	19.9869	22.5326	26.1571	22.7607	22.6605	24.446	23.312	22.508	23.0844	27.8971	22.1615	29.3763	19.1668	26.4876	28.5606	21.5593	22.6642	20.4746	20.1506	23.0029	25.4937	25.665	18.8239	26.8232	21.2877	24.5513	25.879	23.4695	26.1096	23.615	23.0724	23.8686	24.1741	23.6743	23.9476	23.9828
RPSAP41	ENSG00000239626	71.9922	-0.0055753	0.0267574	0.629726	0.85806	-0.208365	0.629726	0.85806	0.85806	0.357217	0.679216	2.93705	3.48479	3.0152	3.35444	2.51855	2.85864	2.2107	2.78367	2.69773	2.42977	3.00566	2.599	5.03829	4.05591	4.70217	3.19633	2.87514	4.42641	5.2358	3.56483	4.24894	3.40101	3.97917	2.94345	4.04048	3.87678	3.6879	3.20745	4.2726	3.32253	3.57364	3.47529	3.96366	4.63556	3.70991	3.35783	3.45572	3.2681	3.69474	3.51905	2.18818	2.42477	3.41402	2.67924	2.48856	2.66552	2.94401	2.8111	4.24298	4.61319	4.07373	4.38532	2.75788	3.67531	4.20814	2.4893	3.30802	4.16783	3.57316	4.35011	2.8246	3.97229	2.96275	3.7603	3.82041
METRNL	ENSG00000176845	335.312	-0.00557713	0.0241836	0.291343	0.685844	-0.230616	0.291343	0.685844	0.685844	0.573546	0.819963	14.5522	14.4437	13.9359	15.9191	14.8772	14.873	15.488	14.9908	14.4429	14.9943	16.7482	17.7652	13.5958	12.5718	12.5967	13.6417	13.5511	14.3801	13.222	12.6921	12.642	13.5864	12.7103	15.2352	18.7326	18.3454	17.7699	19.1211	19.179	17.9017	19.3947	18.1467	19.9531	18.2505	15.8782	21.5233	13.8983	13.2866	10.6698	14.3166	12.6686	13.8542	12.5658	13.2716	14.5109	13.7768	15.198	14.1488	12.6556	13.2091	13.0709	12.8983	13.9396	12.4836	13.1947	14.13	11.8423	12.5616	13.334	16.374	15.2525	13.3687	13.5138	18.683	13.3078
GJC2	ENSG00000198835	52.1576	-0.00557879	0.0267224	0.40951	0.716468	-0.208769	0.40951	0.716468	0.716468	0.361594	0.683163	0.844098	0.792969	0.603328	1.01634	0.946813	0.903039	1.0665	0.768658	0.752304	0.969866	0.609025	0.751769	0.989703	0.964059	1.17511	1.33004	0.907447	1.0868	0.900111	0.827185	1.24698	0.892027	0.704396	1.07816	0.993737	1.0066	0.832436	0.873234	0.732852	0.72176	0.901788	0.766341	1.08785	1.35524	0.627892	0.924657	0.684218	0.999702	0.795323	0.901143	0.794354	0.684571	1.09992	1.19888	0.809203	0.67696	0.854308	0.773457	1.04005	0.719721	1.20168	0.749052	1.00976	0.94625	1.03358	0.916157	0.841436	1.14177	0.824678	0.9763	0.835392	1.0085	0.856003	0.902033	0.950036
DENND4B	ENSG00000198837	4930.64	-0.0055807	0.023653	0.629726	0.85806	-0.235941	0.629726	0.85806	0.85806	0.628497	0.851311	70.9454	74.3876	76.3169	79.3879	77.1844	75.2966	68.5398	61.9212	72.0765	79.0505	69.0654	64.5855	67.9843	73.5925	76.5279	78.0491	75.5708	81.2629	72.5282	80.8797	68.1602	62.7527	68.6619	71.1028	83.5354	85.7038	78.9685	76.67	58.809	77.0634	70.4603	77.73	73.2457	68.5239	65.9222	67.7169	65.6271	69.2052	74.2415	79.5014	78.1338	77.7502	76.6178	75.1165	68.0437	75.2146	69.0391	63.6265	75.5607	75.3503	75.6896	69.8485	83.8869	77.7136	69.1518	66.9269	74.1629	76.8013	70.5817	65.2656	72.3965	73.0894	72.6764	73.6958	73.4116
HOOK1	ENSG00000134709	1517.15	-0.00558196	0.0258435	0.629726	0.85806	-0.215991	0.629726	0.85806	0.85806	0.512168	0.785883	23.1028	25.0234	23.6319	20.9614	22.8771	17.4649	21.0836	20.1182	22.271	20.2513	21.1422	20.262	29.4434	22.651	21.5423	27.5917	21.6399	22.508	21.0992	21.5348	17.3606	24.0157	16.4395	25.3942	22.7557	27.2118	31.8848	22.9625	26.1011	19.7271	21.3643	26.8053	24.6674	20.1703	23.5203	28.7208	22.4763	22.8756	22.9687	19.9454	22.4428	25.7697	23.415	24.0621	20.1054	19.9051	21.5998	24.092	25.2863	24.9574	21.4963	21.3552	22.5058	18.6602	21.9754	19.45	26.7059	22.4949	18.8042	23.8587	21.5158	22.6017	22.4715	24.6576	22.2959
TRIM35	ENSG00000104228	1411.61	-0.00558939	0.0249225	0.67066	0.870997	-0.224271	0.67066	0.870997	0.870997	0.594113	0.831619	21.7347	19.8607	20.4782	22.2438	20.8891	17.4168	21.8386	17.3937	20.3099	20.4574	17.2883	19.6689	17.2287	22.8751	21.066	22.6451	20.2946	17.5858	19.6925	16.2596	18.1599	19.8857	19.5547	18.0756	23.0194	20.7649	21.4435	24.1955	16.903	18.2486	21.5663	22.726	19.8555	23.0478	19.1563	18.3635	19.2362	19.0634	20.2538	19.7576	17.3953	20.8227	20.0776	18.8852	13.7871	17.9686	22.9483	19.2302	21.3757	16.3447	15.9045	18.9692	18.729	20.232	18.534	20.1802	23.8695	19.9475	18.8232	20.4884	19.965	19.4436	19.1189	20.7742	19.4498
HHAT	ENSG00000280680	91.8806	-0.00558943	0.0263254	0.377685	0.690042	-0.21232	0.377685	0.690042	0.690042	0.432568	0.736892	1.18013	1.00773	1.28508	1.21926	1.07678	1.14432	0.939076	0.961474	1.11675	0.931345	0.875076	1.28436	1.11626	1.02685	0.91296	1.06851	0.996693	1.52278	0.84674	0.952538	1.11295	1.06716	1.35483	1.19433	1.07424	0.954728	1.12133	1.27917	1.02366	1.24358	1.05141	1.1584	1.02425	1.13666	1.32322	1.27945	1.10965	1.02888	1.07234	1.18974	1.15261	1.05652	1.00928	0.949826	1.08773	1.08539	0.943989	1.09398	0.965126	1.1002	1.21849	1.20027	1.0167	0.950569	0.954163	0.921502	0.989389	0.938585	1.10533	1.17369	1.08511	1.09772	1.06499	1.13917	1.0445
NKAP	ENSG00000101882	1870.59	-0.00559229	0.0160134	0.589876	0.831344	-0.349227	0.589876	0.831344	0.831344	0.664371	0.867556	46.3101	42.4301	47.6478	43.7786	45.4966	44.773	45.7938	42.9845	46.3962	44.5347	46.798	43.9947	44.3179	43.6822	42.3456	42.1166	42.9844	42.7858	43.1378	42.4145	42.979	43.6955	44.0944	40.8819	43.0888	40.5605	44.4923	43.8913	44.2349	45.3602	43.7585	44.0952	44.373	41.1197	45.1384	44.2537	47.4131	42.3937	46.8431	42.2157	42.4336	45.7847	43.1558	43.4569	45.2071	44.4653	41.5737	44.8653	43.6953	43.2085	42.7034	44.1332	43.1441	44.4694	43.212	43.2731	44.3481	42.4121	40.7548	46.7335	45.0782	42.953	44.1507	43.6972	43.5073
SQSTM1	ENSG00000284099	1409.12	-0.00559316	0.022584	0.291343	0.685844	-0.24766	0.291343	0.685844	0.685844	0.402853	0.715687	24.8697	23.8675	21.9428	26.3375	23.623	22.4629	22.4586	21.7041	22.5862	23.3215	21.6203	20.3047	21.6988	22.1001	20.6892	20.1671	20.463	21.4507	18.6857	18.3459	18.6719	18.8672	20.3586	16.3841	34.4614	33.4716	33.0687	34.8056	30.4607	27.85	32.3105	30.0692	36.1153	32.5432	26.0259	25.2188	18.4031	17.3425	20.2717	18.9142	18.9818	18.6296	19.6402	17.5419	18.8442	18.9985	18.8256	16.6115	19.5658	19.9199	20.5564	20.6031	19.3396	17.6264	20.7206	20.4059	20.5284	20.1457	19.0859	18.7646	22.9249	19.8235	18.5837	31.3667	19.7718
DNAJC28	ENSG00000177692	65.5124	-0.00559325	0.0263865	0.442833	0.744147	-0.211974	0.442833	0.744147	0.744147	0.440515	0.742763	2.46562	1.82736	1.73114	2.12571	1.96808	1.45783	1.56528	1.34115	1.76344	1.5852	1.33648	1.96887	1.57645	2.07091	1.98936	1.7984	1.40671	1.43656	1.64052	1.89057	1.78536	1.84493	2.3526	1.87457	2.64913	2.21357	2.0495	2.05113	1.74574	2.06715	1.50785	2.34147	2.0058	2.06618	2.19084	2.44165	1.64679	1.54072	1.93588	1.56782	1.41186	1.4404	1.47443	1.51472	1.75369	1.65182	1.67985	2.05624	1.91971	1.68016	1.8068	1.80624	1.57929	1.56132	1.67184	1.50268	2.12438	1.66091	1.72556	2.29144	1.76135	1.80558	1.63952	2.11084	1.77753
METAP2	ENSG00000111142	6784.65	-0.00559405	0.0203349	0.629726	0.85806	-0.275096	0.629726	0.85806	0.85806	0.796882	0.926356	167.515	164.445	166.891	161.562	174.65	181.331	171.546	169.667	181.934	169.468	174.587	159.535	178.341	159.062	173.664	174.163	154.938	161.728	176.981	166.977	184.614	184.371	177.839	169.258	171.312	172.6	168.806	178.04	186.722	169.513	188.18	179.968	181.837	184.378	175.945	158.7	164.713	167.456	168.18	165.827	178.932	173.483	170.211	160.162	167.549	169.81	175.484	176.204	175.986	172.806	173.489	166.125	172.873	172.5	170.2	179.472	173.698	178.113	189.056	169.376	170.261	171.828	169.834	176.333	174.475
ZNF724	ENSG00000196081	381.613	-0.0055986	0.025224	0.551167	0.81316	-0.221955	0.551167	0.81316	0.81316	0.564874	0.814871	6.68437	6.09533	5.78906	5.04499	5.70005	5.56273	5.4406	5.56533	5.14376	4.96138	6.35195	5.82286	6.58499	7.89227	7.22971	5.86138	5.49958	6.21924	6.91443	7.00821	5.18309	7.1682	7.55765	7.63861	8.71788	7.07893	7.12728	6.69441	6.46795	7.50948	5.91607	7.17291	7.75303	6.83078	7.17381	9.30218	8.04648	6.37	7.0787	6.58655	5.21112	5.79528	5.95834	6.14	6.32568	6.42054	5.84586	7.47087	6.76744	6.95148	6.4621	7.72132	5.54993	6.79651	6.46855	5.73135	7.29253	6.26929	6.81665	8.00434	5.6802	6.72978	6.43745	7.31206	6.73596
CTNNA1	ENSG00000044115	9501.15	-0.00560332	0.0164118	0.67066	0.870997	-0.34142	0.67066	0.870997	0.870997	0.665152	0.867682	139.1	130.759	130.76	134.056	131.575	136.076	133.077	132.286	138.935	134.372	139.002	139.066	128.763	123.554	119.575	126.819	127.195	123.603	119.654	130.903	125.057	128.007	118.168	122.098	139.832	132.729	139.411	142.954	136.548	141.668	145.027	140.931	140.976	135.704	143.214	145.807	126.971	124.258	125.333	120.296	124.169	129.35	125.587	121.275	128.684	131.024	120.736	132.908	124.051	134.197	119.767	130.805	120.454	128.325	129.301	125.65	127.246	125.182	121.758	127.932	134.922	124.45	125.883	140.4	126.222
CSF2RA	ENSG00000198223	41.8016	-0.00560403	0.0270764	0.159973	0.576884	-0.206971	0.159973	0.576884	0.576884	0.230203	0.570591	2.24546	2.64092	3.1096	2.78663	2.42283	2.54272	2.62713	2.18625	2.43802	1.9731	2.67474	2.08827	2.02104	3.38639	2.39686	2.37101	2.53138	3.08696	2.10947	2.37657	1.5601	2.3414	2.7967	2.91436	3.78605	3.84613	2.33359	2.14053	1.20342	1.30001	2.73107	1.94681	2.18657	2.17102	2.96381	1.3814	3.1519	2.17349	2.33429	2.51136	1.12061	1.71648	1.68465	2.43332	1.33128	3.10588	1.74358	1.58251	1.47784	1.61244	2.37341	2.54715	2.2904	1.84913	1.9653	3.00606	4.0542	2.52091	1.55779	2.42575	2.47797	2.49102	2.07411	2.33253	2.3067
TRAM1L1	ENSG00000174599	68.1219	-0.00560548	0.026712	0.977402	1	-0.209849	0.977402	1	1	0.370225	0.690331	1.68146	1.14078	1.53327	1.06069	1.40166	1.17713	1.32586	1.35968	1.11912	1.12313	1.28662	1.232	1.12157	1.33178	1.23832	1.89904	1.40014	1.30306	1.30343	1.94655	1.18223	1.16115	1.70619	1.31491	1.33776	1.50957	1.70142	1.36927	1.64037	1.61927	1.30535	1.47484	1.26748	1.50562	1.37558	1.10005	1.16208	1.38322	1.17546	1.25838	1.31057	1.27297	1.05376	0.898317	1.6253	1.35278	1.24382	1.5994	1.43438	1.48713	1.50499	1.47869	0.985677	1.48161	1.17759	1.15013	1.60751	1.01251	1.40709	1.44732	1.28678	1.40903	1.278	1.43388	1.34789
EHMT1	ENSG00000181090	3607.5	-0.00560594	0.025748	0.798745	0.940836	-0.217724	0.798745	0.940836	0.940836	0.582304	0.825409	53.9096	57.6593	59.3608	49.1595	56.4411	54.0046	62.267	53.8819	54.9958	56.5039	60.451	51.1895	66.8228	72.4017	52.7071	84.6918	55.1485	65.9079	55.8602	47.6258	55.6739	55.5926	68.6618	54.4219	56.4587	58.1482	63.473	55.3498	52.9696	53.0567	49.1913	51.2126	48.1244	47.8484	50.9067	48.8426	54.7882	65.7416	53.5156	47.9507	70.8788	56.4244	58.6814	49.4694	63.7512	54.4792	60.1119	56.5293	61.0962	54.8398	54.1295	60.4145	68.8298	55.2878	61.4408	67.8082	56.6828	63.2014	66.6456	58.242	55.8187	61.293	57.6935	52.9652	60.7182
ZNF324	ENSG00000083812	1129.83	-0.00560793	0.0226879	0.67066	0.870997	-0.247178	0.67066	0.870997	0.870997	0.640621	0.856689	15.2312	15.2701	13.9347	15.8361	14.7722	15.758	15.9702	12.7115	15.1278	13.6911	14.1017	14.6158	18.0366	18.3638	19.5785	17.7741	17.0861	16.2325	16.5242	15.887	17.0128	15.4553	18.0675	16.1101	20.9011	18.5045	18.9624	17.3417	18.2368	14.6152	17.2639	16.8772	18.1931	17.8713	15.1465	16.9254	15.3222	17.9529	15.6792	17.9761	16.2507	17.557	16.6808	18.1081	15.3184	15.1622	15.9984	15.4778	16.8711	15.8582	18.8228	17.1397	18.456	18.2236	17.1787	16.8052	18.0506	17.9446	15.7899	16.6504	14.7517	17.1774	16.457	17.5699	17.3159
TCEANC	ENSG00000176896	120.536	-0.00561032	0.0261718	0.477575	0.771572	-0.214366	0.477575	0.771572	0.771572	0.49319	0.774896	3.05183	2.3879	3.0224	2.29436	2.49853	2.37692	2.79768	2.57897	2.09945	2.42595	2.46019	2.3074	2.20732	1.85726	2.6806	1.96227	2.35976	2.70079	2.31199	2.98673	2.49492	2.48803	2.52543	2.20952	2.14953	2.04315	3.00775	2.74648	2.43634	3.22778	2.31423	2.33393	2.09986	2.92711	2.59424	2.33047	2.92016	2.81377	2.47883	2.16592	2.38636	2.15307	2.36005	2.38526	2.51804	2.48233	2.05304	2.35537	2.06449	2.15798	1.95531	2.30763	2.35801	1.88489	2.42002	2.24456	2.94913	2.41482	2.64702	2.69292	2.52513	2.39872	2.42268	2.51757	2.3414
RXRB	ENSG00000228333	55.0821	-0.00561441	0.0264304	0.218921	0.634772	-0.212422	0.218921	0.634772	0.634772	0.404815	0.716912	2.63422	2.54007	2.44904	2.53728	2.73643	2.59994	2.24381	1.99231	2.52363	2.29418	2.12731	2.16004	2.40762	2.27264	2.56995	2.62549	2.19225	2.74042	2.57367	2.75552	2.13986	2.19685	2.63248	2.19163	2.37626	2.81978	2.59405	2.32879	2.22091	2.61819	2.27803	2.45995	2.35856	2.44589	2.11049	2.10084	2.61145	2.57921	2.23853	2.603	2.40812	2.60231	2.33258	2.69925	2.09031	2.53624	2.21024	2.30938	2.46412	1.75628	2.59052	2.55333	2.61689	2.25813	2.28774	2.30445	2.02215	2.5334	2.22586	2.29683	2.40319	2.44153	2.43505	2.39265	2.32581
RPL39L	ENSG00000163923	424.229	-0.00561451	0.0225997	0.932301	1	-0.248433	0.932301	1	1	0.586026	0.827249	29.6414	24.9964	25.5896	28.4321	26.7481	28.7655	28.761	26.7643	27.6042	26.1457	27.5642	29.0527	29.5183	31.3407	26.6772	27.7345	27.5922	27.079	27.4434	27.8244	25.7122	30.4603	25.5414	31.8337	27.4099	26.6487	29.1876	29.2012	29.8627	27.0239	26.1696	29.7198	27.7012	30.1719	31.6046	31.1491	28.2884	27.611	26.4866	27.216	24.9384	24.8984	28.6597	26.9677	31.0984	26.9402	24.5868	32.1785	28.304	30.2406	28.2447	29.1549	25.7974	29.8162	28.2324	28.2703	29.2943	27.5486	25.9165	30.4819	27.5054	28.2298	27.4892	28.8208	28.4418
DMXL1	ENSG00000172869	2497.48	-0.00561465	0.0237345	0.629726	0.85806	-0.236561	0.629726	0.85806	0.85806	0.646455	0.860339	20.1364	19.6181	21.6749	16.3173	18.589	17.4144	17.3184	16.8954	17.9816	19.0614	19.8482	17.537	23.3283	20.1739	20.1613	22.2854	19.693	18.7658	17.5656	19.5682	16.231	19.7003	17.6601	17.6751	22.7255	18.2123	18.8214	20.0725	20.5574	22.4138	17.6999	18.666	17.4513	19.0829	20.6223	22.5946	21.595	19.424	17.8403	17.2688	18.4507	17.3086	18.526	16.7458	18.3975	18.5667	17.9126	19.5308	21.4114	21.7264	19.0559	18.5899	17.982	17.8783	19.3693	21.3524	20.1605	19.0587	19.1963	18.4393	18.5327	19.4007	18.4639	19.91	19.5184
THRA	ENSG00000126351	2264.61	-0.00561626	0.0212532	0.377685	0.690042	-0.264255	0.377685	0.690042	0.690042	0.330988	0.659617	25.1325	25.2576	25.3279	27.5608	25.9004	26.5563	25.3216	23.0338	25.2424	26.2868	24.9366	27.4242	23.4414	21.9102	22.063	22.1357	24.747	23.4534	23.076	24.7583	20.942	22.3138	20.6378	23.0554	23.6503	24.4146	24.7959	24.2784	23.5213	25.0994	25.4363	24.0023	23.174	22.9291	24.2081	25.7544	22.1986	23.8096	22.1331	25.3178	23.8581	23.5839	23.225	23.7066	22.5506	23.9378	23.4073	25.2789	21.579	23.3988	24.0356	23.2691	23.2269	21.4588	21.6001	24.3638	22.2838	22.1884	22.0205	22.5269	25.6651	22.7112	23.5839	24.272	22.6626
ATP8A1	ENSG00000124406	944.767	-0.00561733	0.0261505	0.932301	1	-0.214808	0.932301	1	1	0.643332	0.85791	11.0002	8.63074	10.0019	6.9871	8.13434	8.01656	7.19539	5.91256	6.81408	7.176	8.30112	8.71599	7.11933	7.9587	8.02518	8.11314	9.71764	5.80491	6.99915	11.3789	7.79175	7.54171	5.85271	9.05112	10.461	7.6233	9.01524	6.56114	5.66895	6.18318	5.50902	6.9216	6.80382	7.18841	7.56889	8.64224	8.39522	8.75701	8.68547	9.54588	5.38087	8.65731	6.89388	7.1291	8.61751	8.37823	7.26438	9.95378	8.29408	7.04982	7.15224	8.30104	7.8576	7.41321	6.67019	8.03375	8.8445	7.3188	8.37957	9.36802	8.07383	7.94619	8.13822	7.34556	7.89023
C10orf82	ENSG00000165863	241.602	-0.00562371	0.0240903	0.589876	0.831344	-0.233443	0.589876	0.831344	0.831344	0.478054	0.767178	7.73788	8.06158	6.35215	6.37864	7.14976	6.91126	5.87731	6.88008	7.19744	7.29341	6.6728	8.2385	6.28237	7.24655	6.49241	6.39244	6.4815	5.92164	6.27433	6.80477	6.73756	7.36592	7.04338	7.94743	8.84451	9.49777	9.79564	9.2066	8.8985	7.8448	7.53669	8.71386	9.04823	9.33376	8.40116	10.8115	6.49217	6.83071	6.87085	7.60579	6.90202	6.52811	6.70055	7.52807	7.00505	7.57272	7.24096	9.77515	6.54593	7.2651	6.49694	6.45683	6.78019	6.14246	6.59701	6.33022	7.29902	6.83506	6.57334	7.35289	7.06257	6.74919	7.25435	8.99441	6.72292
PAXX	ENSG00000148362	2149.48	-0.00562479	0.0220172	0.67066	0.870997	-0.255473	0.67066	0.870997	0.870997	0.659936	0.865513	115.945	116.37	112.949	124.499	117.81	118.208	122.553	116.381	113.958	116.647	113.64	120.999	106.728	120.791	114.034	109.207	113.577	122.652	100.5	107.429	114.457	104.348	99.081	112.709	111.076	116.437	113.818	112.025	100.371	111.991	106.918	115.084	111.258	116.176	103.033	112.203	106.546	119.89	99.3564	121.837	125.304	104.169	119.3	115.628	113.824	113.821	115.363	103.155	103.374	116.111	110.317	115.441	118.121	114.892	104.82	114.248	115.154	110.397	103.794	110.715	117.496	110.459	113.183	110.866	111.449
ZNF302	ENSG00000089335	1249.64	-0.00562527	0.022315	0.513723	0.788691	-0.252085	0.513723	0.788691	0.788691	0.575599	0.821591	20.3205	22.287	24.1044	18.9213	21.183	19.0405	19.929	19.2695	20.5965	20.5982	21.5961	19.488	22.0024	23.2385	23.0897	23.3787	20.4101	20.7899	24.7907	23.8624	21.364	23.4449	24.09	19.2397	24.4286	22.6297	23.3774	20.7726	19.7474	22.5942	20.685	20.13	20.6179	22.275	23.2113	21.1634	24.0741	19.6241	23.7393	21.9023	21.1405	23.1656	20.5213	20.2248	22.1224	19.1423	19.7975	21.5171	24.1313	20.614	22.5992	22.326	21.0005	24.0611	22.2003	21.3315	22.155	22.0653	25.3192	23.9512	20.6112	22.4751	21.4143	21.8027	22.6462
ZNF160	ENSG00000170949	710.068	-0.00563097	0.0235136	0.477575	0.771572	-0.239477	0.477575	0.771572	0.771572	0.634401	0.85404	7.49916	8.00866	8.46589	6.90755	8.59863	7.9452	8.74176	7.31881	8.65255	8.48395	8.82899	8.91948	8.20506	9.66703	8.39925	7.77496	8.34572	9.1518	8.60858	9.31814	9.36676	9.59159	9.57802	8.19502	11.1235	9.04847	9.86803	10.1483	8.84391	8.23348	10.6662	9.71183	10.3939	9.83039	9.29183	11.5791	10.0833	8.71036	8.86416	7.65559	8.15741	7.65604	7.02897	7.98256	8.5786	8.61416	7.63246	9.42971	9.07527	7.76074	8.94569	8.64039	8.48301	9.27005	8.85585	8.10001	9.05672	9.28774	8.10807	10.7122	8.19755	8.85016	8.36611	9.89492	8.85798
EMX2	ENSG00000170370	140.702	-0.0056316	0.026125	0.755285	0.918624	-0.215564	0.755285	0.918624	0.918624	0.47841	0.767331	3.35642	3.29724	3.98658	3.08019	2.82118	2.19223	3.042	3.32027	3.16003	3.55167	3.01773	3.3804	2.90152	2.54314	2.58885	3.34615	3.20819	3.5357	2.86347	2.43467	2.29814	2.45222	3.55769	2.5136	3.1369	3.61146	3.58658	3.18654	3.50809	3.10514	2.83179	3.81133	2.83257	3.38067	3.35736	3.58162	3.63975	3.30292	3.04182	3.09696	2.39685	2.85751	2.66791	3.28646	2.89668	3.04985	3.27081	2.64814	2.78615	2.10736	2.88463	2.82281	2.82361	3.09714	2.69491	2.52731	2.81082	2.6381	2.30441	3.48188	3.18383	2.85361	3.01297	3.3275	2.74826
HYOU1	ENSG00000149428	3988.27	-0.0056316	0.0185066	0.887386	0.981952	-0.304302	0.887386	0.981952	0.981952	0.673864	0.873355	44.1886	43.4969	44.1547	44.4922	46.1139	44.3851	44.9006	39.3548	44.3664	46.1563	43.7095	39.7709	39.5553	38.2711	38.9576	40.2671	41.136	38.8149	40.0167	40.2842	38.0105	41.8424	38.048	37.0507	43.943	42.4565	44.4512	43.2262	40.3135	40.5699	43.6568	43.112	44.9818	42.588	43.7311	38.8789	38.4275	39.6309	41.7636	41.0769	42.6116	43.0988	41.1109	40.047	41.6223	41.5373	40.7042	37.4424	41.4884	39.0666	40.9247	37.6411	39.726	39.7174	41.4006	39.2616	40.708	41.3067	38.9325	38.1682	43.7575	39.3545	40.7561	42.6591	39.8618
CEACAMP10	ENSG00000241104	61.9784	-0.00563947	0.0268231	0.40951	0.716468	-0.210247	0.40951	0.716468	0.716468	0.336134	0.663048	2.98866	3.21881	4.74778	3.64577	3.63801	2.7012	3.2119	3.13278	3.24414	3.13026	3.68778	1.99998	5.19111	3.43218	4.30794	4.20826	3.01809	2.63553	3.10045	3.76329	3.25283	3.82564	2.22218	3.23017	3.14821	3.4092	5.07567	4.38487	4.87958	2.91321	6.13996	3.5645	5.14603	4.6414	2.54152	3.21773	3.09928	2.0098	2.44968	2.65322	2.10225	2.84452	2.17014	2.05184	1.62449	2.29792	2.62785	1.97261	4.30282	3.11287	3.43846	3.45432	2.52977	3.06499	2.85068	3.80389	3.9197	3.12384	2.62467	3.98546	3.27892	3.51564	2.3253	4.08849	3.35096
LRRC2	ENSG00000163827	75.8292	-0.00564015	0.026949	0.442833	0.744147	-0.20929	0.442833	0.744147	0.744147	0.298736	0.634873	0.647014	0.649432	1.27835	0.923925	0.603332	0.605831	1.01438	0.809676	0.649775	0.835423	0.677332	0.937625	1.03809	0.930685	0.820879	1.25095	0.585624	0.825609	0.702603	0.987124	0.632057	1.11205	0.861306	0.846925	0.655013	0.874517	0.946709	0.959975	0.734193	0.540539	0.411486	0.504743	0.593589	0.797032	0.766774	1.14372	1.33555	0.650099	0.858477	0.807191	0.738496	0.601045	0.699379	0.616788	0.651917	0.783065	0.815473	0.669148	0.634787	0.718833	0.98454	1.13738	0.556986	0.649687	0.927181	0.899042	1.00191	0.682608	0.714307	0.97785	0.802674	0.882826	0.768885	0.744024	0.823759
TMSB15B	ENSG00000158427	650.149	-0.00564021	0.0244108	0.755285	0.918624	-0.231054	0.755285	0.918624	0.918624	0.604522	0.837158	41.9134	36.7809	46.0851	36.2584	39.0375	37.2598	34.5141	42.8184	35.9036	36.1547	38.9833	40.991	32.4807	34.9804	35.6566	31.7548	33.0421	34.173	34.2172	43.8661	31.5574	37.4169	39.5706	37.4558	37.631	38.3358	38.8285	37.8005	37.3017	47.56	38.9138	37.0625	39.9913	35.7061	42.7356	39.0698	41.1264	36.707	38.5172	36.3757	33.6693	36.3419	31.0167	35.5788	41.9337	33.8694	40.0114	40.3467	31.8951	40.3413	33.2932	34.7532	31.8413	35.3199	37.9448	30.0723	39.7593	35.0973	37.3142	39.3044	38.8917	35.5143	37.1245	39.2447	35.578
ETFRF1	ENSG00000205707	202.726	-0.0056463	0.0255278	0.589876	0.831344	-0.221182	0.589876	0.831344	0.831344	0.546408	0.805903	9.57605	10.5351	10.7958	8.08274	11.5445	10.2421	10.1093	11.2224	10.1951	9.61842	9.25149	9.94637	11.5057	11.6764	10.1146	12.109	9.90492	12.514	11.556	12.0275	9.33003	9.52181	11.809	8.3004	13.4685	10.5169	13.2307	12.6886	11.0096	10.7594	11.0495	9.08522	9.93008	11.5303	9.67552	10.7964	13.931	11.1097	9.21657	10.0107	9.22448	9.4332	8.53034	9.72273	10.0301	10.9476	9.87286	10.7371	10.904	11.8041	10.2803	9.89077	9.13845	11.6202	9.67506	10.1555	13.6508	10.8972	11.3566	10.7091	10.0933	10.8641	10.2305	11.1451	10.8402
CIP2A	ENSG00000163507	2970.64	-0.00564775	0.0221391	0.977402	1	-0.255103	0.977402	1	1	0.654618	0.862735	44.1885	39.5898	45.6853	35.0025	40.1485	39.4377	37.9551	36.8778	36.6369	37.7081	43.4135	34.5154	48.1498	51.0406	46.9972	44.678	40.2891	43.736	45.8537	47.0507	42.4327	44.4853	48.3877	43.3186	51.3543	40.4297	45.945	41.6223	35.2599	41.1292	38.162	40.5359	41.9608	44.1891	43.2043	41.4301	51.9138	40.4799	44.8861	41.6761	39.0582	46.3078	38.5917	39.4812	46.1464	39.1366	42.2196	44.6761	51.9935	47.2992	44.3271	48.9912	37.8151	45.7606	42.4204	41.3483	48.8848	45.8091	48.1389	49.8771	39.2633	45.5349	42.8811	42.1019	46.0554
TGIF1	ENSG00000177426	424.836	-0.00564948	0.025225	0.551167	0.81316	-0.223964	0.551167	0.81316	0.81316	0.560904	0.812667	21.4617	19.6072	22.4097	20.0627	21.5013	19.6586	21.6756	21.9653	19.7941	24.648	17.7661	20.4866	15.8158	15.6886	16.5189	16.0405	15.8863	14.525	18.3838	17.925	15.3741	18.2019	17.8076	20.7287	20.6089	17.199	21.7745	17.1544	21.0181	24.3265	20.2481	20.3561	20.2843	20.6267	21.7274	21.2625	30.9045	25.0283	31.2766	28.8393	22.425	24.4339	26.0232	27.867	25.0696	28.1441	21.9813	27.5579	19.5043	15.0638	15.8717	15.9706	20.2556	14.4272	17.309	16.0873	17.9872	15.9933	16.5028	16.7402	20.9197	16.908	26.6292	20.5489	16.8094
ANO7	ENSG00000146205	171.508	-0.00565184	0.0255564	0.887386	0.981952	-0.221151	0.887386	0.981952	0.981952	0.52733	0.794052	2.69064	3.49523	3.07845	3.05082	3.17361	3.61435	2.84161	2.71333	3.22279	3.09454	3.64148	3.12781	3.02327	3.9919	3.51371	2.78455	3.45092	3.79847	3.16847	3.1711	3.77832	3.12727	3.08343	3.35091	2.57709	2.50229	2.29174	2.79182	2.88472	3.92114	2.4001	3.18916	2.33638	2.07049	2.89447	2.67096	3.12424	3.38608	2.65116	3.39528	3.0447	3.60061	2.92138	2.58416	3.33937	3.07148	3.43245	3.61891	3.45362	3.6229	3.47126	3.91098	3.31358	3.55069	2.75216	3.18586	3.5165	3.2769	3.21307	2.91089	3.14539	3.35353	3.18082	2.71086	3.3482
SLC41A3	ENSG00000114544	1388.74	-0.00565464	0.0188104	0.513723	0.788691	-0.300612	0.513723	0.788691	0.788691	0.688528	0.880613	29.2395	29.2146	28.4821	28.6771	30.5386	28.412	27.7462	26.8546	27.8982	29.67	26.9859	30.6077	33.3751	28.9472	30.1002	27.125	28.4481	27.9911	27.916	29.0934	28.2398	25.9681	29.6177	28.9143	31.0476	28.5223	30.6722	30.0236	29.6449	29.2471	27.6823	28.6634	29.3098	28.2803	29.2284	31.0901	30.7372	29.1033	27.6683	30.3349	29.3156	30.1236	30.6465	30.3951	29.5832	31.6129	26.9244	32.7951	30.4166	28.6519	29.4644	29.6711	27.1657	28.6217	28.8946	28.8054	28.8656	29.5152	29.6658	30.4827	28.6939	28.8113	29.9367	29.451	29.1851
RDH13	ENSG00000276684	333.51	-0.00565682	0.026951	0.629726	0.85806	-0.209893	0.629726	0.85806	0.85806	0.301184	0.636257	7.01667	7.9277	5.75546	6.60171	7.9817	8.21465	9.58108	8.12742	7.90962	7.54744	8.06035	8.25814	9.83861	11.1618	8.51523	6.32835	5.90588	9.25342	8.12857	7.58333	13.5137	6.79248	5.32687	5.50118	8.4753	8.71064	6.21339	13.5091	9.90218	15.0669	7.36395	6.90564	11.6302	11.153	6.7542	12.1208	6.84073	8.46196	5.86217	8.93898	6.45114	7.86214	8.42585	8.70878	5.98293	8.28687	7.72171	10.7918	8.6638	7.11164	5.88087	9.43572	7.07575	8.67813	7.58708	8.02662	6.1203	9.47851	6.44863	6.46431	7.7485	8.15412	7.86126	9.8171	7.58095
HYOU1	ENSG00000280682	3988.33	-0.00565776	0.0185065	0.887386	0.981952	-0.305717	0.887386	0.981952	0.981952	0.672485	0.872299	44.1886	43.4969	44.1547	44.4922	46.1139	44.3851	44.9006	39.3548	44.3664	46.1563	43.7095	39.7709	39.5553	38.2711	38.9576	40.2671	41.136	38.8149	40.0167	40.2842	38.0105	41.8424	38.048	37.0507	43.943	42.4565	44.4512	43.2262	40.3135	40.5699	43.6568	43.112	44.9818	42.588	43.7311	38.8789	38.4275	39.6309	41.7636	41.0769	42.6116	43.0988	41.1109	40.047	41.6223	41.5373	40.7042	37.4424	41.4884	39.0666	40.9247	37.6411	39.726	39.7174	41.4006	39.2616	40.708	41.3067	38.9325	38.1682	43.7575	39.3545	40.7561	42.6591	39.8618
SNX24	ENSG00000064652	525.763	-0.00566425	0.0246234	0.67066	0.870997	-0.230036	0.67066	0.870997	0.870997	0.395969	0.711134	16.1477	17.6718	18.2426	17.5517	16.0298	15.7404	15.7577	14.1758	16.2192	16.4133	16.9037	17.9227	14.449	16.6746	16.3877	14.1438	16.9308	14.0277	15.0486	15.5114	16.8428	14.709	15.3246	18.0822	17.0059	15.0203	18.3338	14.5241	14.12	13.692	12.8062	18.9851	17.2623	19.6158	19.8658	18.7994	14.527	13.6849	16.0078	15.496	15.1618	14.4776	14.9833	15.097	17.7413	14.6902	14.4249	16.7167	16.3712	17.9113	13.109	17.9067	14.3419	13.5285	14.6728	15.8261	15.9726	13.7514	15.986	17.4084	16.5647	15.6777	15.2507	16.6692	15.5655
FRMD1	ENSG00000153303	59.5323	-0.00566445	0.0272602	0.218921	0.634772	-0.207792	0.218921	0.634772	0.634772	0.140958	0.46794	0.314666	0.0978077	0.111409	0.1723	0.0292267	0.0951712	0.115752	0.0320646	0.0300966	0.147252	0.0531354	0.110013	0.68341	0.551271	0.733134	0.973448	0.48809	1.27859	0.467051	0.298582	0.746692	0.619023	0.761284	0.893838	0.114365	0.0911972	0.0857377	0.0879368	0.0922333	0.072534	0.0551919	0.0684612	0.0625706	0.1056	0.0507681	0.0778458	0.0583478	0.136502	0.0867931	0.0869325	0.176622	0.185276	0.0848915	0.13801	0.175433	0.168205	0.071662	0.143973	0.394829	0.622806	0.769889	0.7343	0.416458	0.530028	0.73384	0.614265	0.5172	0.783054	0.583636	0.349517	0.109075	0.707868	0.126054	0.0803701	0.587485
STAM2	ENSG00000115145	859.18	-0.00566529	0.0246334	0.40951	0.716468	-0.229984	0.40951	0.716468	0.716468	0.448481	0.748112	12.8437	11.8914	12.4782	11.6159	12.3438	11.1488	12.3165	12.5871	10.2869	11.0163	12.3276	10.716	12.7473	13.8941	13.0003	13.8221	12.5108	11.3612	12.9701	14.1383	11.0847	12.7054	12.8815	9.98617	13.2445	12.2535	13.2494	12.2174	12.5498	12.8154	12.4038	13.0114	11.2019	12.1781	13.4412	10.9999	13.0148	11.2239	12.8493	12.6712	13.3034	13.5181	11.6383	12.548	12.9139	12.747	11.166	13.3439	14.4936	11.8384	14.0174	13.5828	10.5041	13.8767	12.1139	10.219	12.7468	11.4495	12.6107	12.7214	11.7977	12.5918	12.5782	12.4638	12.5145
RBM47	ENSG00000163694	486.565	-0.00566808	0.0250938	0.40951	0.716468	-0.225876	0.40951	0.716468	0.716468	0.57709	0.821902	6.25693	6.2225	6.46143	7.00546	6.12068	6.79464	5.83964	6.65191	5.35032	5.51082	5.49143	5.95553	6.49311	5.33816	6.44942	6.56805	7.08207	7.33089	6.14915	5.95284	5.59393	6.9452	6.71355	6.56508	7.86982	6.78153	8.38817	6.36901	6.21195	6.29711	7.10267	7.46966	6.65423	6.78173	5.97236	7.41121	6.87982	6.06636	6.27055	6.73139	5.78069	7.61928	6.46259	5.8953	5.91572	5.10697	7.03595	5.26522	6.36064	7.2632	7.68091	7.36068	6.3173	6.15771	5.78335	6.29296	5.85017	5.21393	6.28153	6.50095	6.13844	6.43179	6.25248	6.94245	6.42194
DDX42	ENSG00000198231	8667.96	-0.00567084	0.0205052	0.318585	0.685844	-0.276556	0.318585	0.685844	0.685844	0.848003	0.946995	132.638	124.702	133.68	124.347	127.818	122.07	115.706	115.211	119.83	119.504	128.465	107.613	135.435	135.41	132.699	128.382	124.82	125.732	127.573	136.66	128.485	130.3	124.349	102.539	144.74	127.613	129.87	128.77	113.671	130.074	118.605	113.639	120.394	124.054	119.815	125.235	133.716	124.63	135.029	124.629	117.07	136.635	117.908	117.405	124.271	126.974	120.258	111.838	135.851	136.721	123.414	138.059	124.036	130.845	126.345	122.597	127.937	128.328	131.178	133.022	122.632	127.699	124.197	124.707	129.861
DNAAF2	ENSG00000165506	805.006	-0.00567322	0.0204361	0.977402	1	-0.277607	0.977402	1	1	0.669235	0.869989	10.9207	11.368	11.3384	10.6468	10.8174	10.8585	10.8395	12.2735	11.3058	10.8433	12.4709	11.2456	10.8762	11.013	11.0932	10.131	10.2706	11.6317	10.0632	12.0823	10.6222	11.2387	10.7996	10.5353	11.0728	9.44094	9.26459	10.0394	9.13224	10.5518	9.51289	10.2298	9.08181	10.0634	9.67659	10.5333	12.5945	10.6235	11.0004	11.3605	10.193	10.2786	10.9528	11.6232	11.7348	10.8094	12.0233	10.4827	10.9699	11.1784	10.9392	11.5354	10.644	11.1172	10.4487	11.4197	11.186	10.2853	11.2029	11.0461	11.244	10.8631	11.1397	9.8833	10.9977
EFCAB7	ENSG00000203965	614.273	-0.00567465	0.0247449	0.589876	0.831344	-0.229326	0.589876	0.831344	0.831344	0.568319	0.816916	12.5499	12.5308	15.0605	10.9854	11.5792	11.6536	10.3718	10.655	12.3102	11.5651	14.462	10.3014	13.6748	14.1954	14.8842	14.6922	11.8882	13.8314	13.0375	11.9829	11.626	13.9113	14.1396	15.8461	16.4999	13.3163	13.2109	13.577	13.0966	10.6515	10.0895	12.089	14.4371	12.9642	10.3477	11.7369	14.2178	13.4558	12.7939	12.6681	12.3761	9.6215	13.3265	10.583	12.9907	12.0204	12.1114	15.1886	14.3621	12.8367	13.7613	14.5312	11.2223	14.7404	13.0064	11.3988	13.9905	14.5274	12.3304	16.9623	12.0021	13.6425	12.6128	12.668	13.6391
MELK	ENSG00000165304	2185.2	-0.00567555	0.0177047	0.932301	1	-0.320568	0.932301	1	1	0.674852	0.874129	38.9577	39.3883	40.6156	39.1537	39.9225	38.8218	36.5123	37.9467	38.0021	38.6543	41.0657	39.5777	44.9002	42.1746	41.521	43.2713	40.6759	37.661	41.2642	41.5917	40.658	40.254	41.4611	43.0324	43.4378	39.2093	41.3026	42.5012	40.2156	41.1917	40.2571	39.3686	40.6791	42.9903	42.6622	42.084	44.2609	39.4186	40.5252	37.2212	37.3985	41.4834	39.281	38.6567	41.8965	42.0001	39.2327	43.0938	43.78	43.09	42.2642	43.7099	38.2501	42.2262	42.6145	39.0481	40.0679	41.2914	43.3291	45.8007	39.0515	41.5388	40.3724	41.325	42.1227
ARHGEF10	ENSG00000274726	1072.28	-0.00568296	0.0235403	0.842836	0.962474	-0.241414	0.842836	0.962474	0.962474	0.551325	0.808559	10.4767	10.206	10.7221	11.7304	10.5517	10.7092	11.1865	9.75043	10.9539	11.1891	10.1914	11.8078	10.57	12.7198	10.9524	11.2239	11.144	11.4256	10.8832	11.0967	10.7991	10.4252	10.5035	10.0115	12.6966	10.9561	11.9938	10.1469	8.56721	12.5759	8.59416	11.583	10.3933	10.2039	8.91731	10.9646	9.29292	10.3769	12.0435	11.969	10.746	10.0609	11.864	12.4633	10.5494	12.6588	11.5322	11.1705	11.959	10.7	13.0163	11.4583	10.4471	10.634	10.9868	8.74053	11.5179	11.4175	9.5102	11.7898	10.7896	10.9796	11.2273	10.6327	11.0148
ZNF749	ENSG00000186230	600.371	-0.00568305	0.024514	0.887386	0.981952	-0.231829	0.887386	0.981952	0.981952	0.599897	0.8344	19.5394	17.2352	16.1319	19.3335	17.111	16.7563	17.7537	18.3223	17.1692	19.3337	16.972	21.017	16.6364	18.175	16.777	17.341	21.2182	17.1423	17.9812	18.1759	16.1121	15.5176	20.3035	20.3498	18.2057	19.9192	17.0826	18.3944	17.2966	20.272	18.3316	18.3123	16.6962	19.1099	17.9929	16.8879	16.0599	17.712	15.3844	17.4346	15.2952	18.409	19.0574	20.0671	19.295	18.0231	19.2498	19.9084	16.5356	18.2021	17.3362	18.5904	18.0767	16.8761	18.7368	18.5821	14.9938	18.1455	17.8609	21.0009	18.0563	17.9775	17.9913	18.2085	17.9114
OSBPL9	ENSG00000117859	4437.62	-0.0056846	0.0187368	0.589876	0.831344	-0.303392	0.589876	0.831344	0.831344	0.669715	0.870287	79.4604	77.1194	83.3305	73.6731	74.5707	74.4066	72.738	76.2921	76.7922	73.5385	82.8286	74.8645	74.017	76.2988	74.8326	75.6696	73.0427	69.1039	73.7548	79.4752	71.7003	77.0455	71.1036	77.6068	82.2484	74.2637	79.6977	77.4312	79.6304	74.3138	76.3521	78.351	75.3644	78.8157	83.0952	74.3848	77.8796	77.9533	77.3571	72.5008	71.0715	82.7563	70.1877	71.313	75.6569	71.5371	69.4425	78.5638	78.6076	79.1863	73.9173	80.2871	67.977	73.8882	74.9452	70.4033	76.3895	70.6727	75.4515	84.9732	76.6346	74.4709	74.685	77.829	75.5583
YPEL1	ENSG00000100027	379.061	-0.0056892	0.026766	0.347358	0.685844	-0.212554	0.347358	0.685844	0.685844	0.353918	0.677176	5.83194	6.6719	7.37413	5.36434	7.1661	6.65987	7.03195	5.087	6.48586	6.48653	5.38338	8.49129	9.79991	5.54178	7.69964	7.10178	7.59475	9.46073	7.66983	5.60426	8.77757	6.49952	9.13924	8.04405	6.51885	6.07493	7.56333	9.17811	10.0151	5.49682	6.10028	6.81174	8.37203	5.78299	7.63514	7.94766	5.78204	6.99374	7.41819	7.71039	5.65116	6.03404	9.12821	7.5401	6.45818	6.73885	6.56433	8.71905	6.55651	5.22871	10.1169	5.33015	7.61575	6.43424	7.78022	6.15235	10.3447	7.37183	7.82639	7.50292	6.50286	7.74442	7.06152	7.29142	7.35506
MOB3A	ENSG00000172081	805.866	-0.00569233	0.0224631	0.712535	0.895593	-0.253408	0.712535	0.895593	0.895593	0.724581	0.897049	10.7547	10.6945	10.8306	11.0681	10.9555	11.3648	11.5046	12.2921	10.6122	10.83	12.941	10.6101	10.9602	10.801	11.7029	11.0566	10.8356	11.8307	9.85456	12.3223	10.0725	10.7131	9.99434	11.5708	10.6329	10.7193	10.9972	11.0024	10.7248	11.1931	10.807	10.411	10.9816	12.5828	9.76048	9.77685	11.2814	11.4789	10.6962	11.1282	12.9164	10.7933	9.97355	11.5896	10.6575	10.2459	10.5133	10.7964	11.9647	11.0427	10.1285	12.4148	10.2492	11.5887	10.6847	10.5847	11.5471	10.4651	10.4491	11.9223	11.2048	10.9762	11.0059	10.7991	11.0868
KRTCAP2	ENSG00000163463	3446.02	-0.00569649	0.0187859	0.589876	0.831344	-0.303232	0.589876	0.831344	0.831344	0.770075	0.914462	295.701	313.222	299.609	304.529	302.974	310.929	311.04	336.968	314.031	317.207	311.287	299.937	293.341	299.584	302.802	288.086	286.214	312.891	302.043	293.095	298.941	300.663	308.795	293.953	293.402	293.433	274.919	279.419	319.936	292.724	289.195	308.404	309.264	301.208	301.018	286.075	296.97	289.32	322.782	305.903	303.347	302.94	306.397	323.726	311.071	307.139	310.095	311.039	304.596	292.588	293.355	290.749	307.609	302.623	310.136	322.983	290.98	310.309	315.086	292.17	309.786	298.367	307.561	295.75	302.765
MRPL51	ENSG00000111639	5385.06	-0.0057028	0.0194527	0.67066	0.870997	-0.293162	0.67066	0.870997	0.870997	0.711852	0.891035	338.172	331.152	338.75	301.852	334.839	335.101	338.469	352.576	343.869	339.336	336.615	321.328	330.936	319.341	320.021	326.913	323.548	330.211	330.102	336.265	330.609	354.918	341.189	307.937	320.521	326.359	343.2	330.166	364.434	348.421	342.211	356.454	345.404	344.762	363.616	328.283	334.261	318.116	345.165	311.432	310.399	347.82	326.236	339.195	339.009	343.768	312.137	323.173	335.279	327.694	320.072	326.438	333.426	333.729	339.701	357.746	328.516	325.597	357.476	318.026	334.338	329.333	329.226	342.819	333.642
SPARC	ENSG00000113140	5445.17	-0.00570301	0.020006	0.842836	0.962474	-0.285065	0.842836	0.962474	0.962474	0.672611	0.872405	206.876	190.006	195.966	225.481	203.257	208.512	204.32	199.731	200.919	213.851	201.613	241.2	184.328	182.403	177.884	178.927	203.463	188.273	181.354	192.519	182.034	193.354	186.345	213.963	209.583	204.481	218.707	215.868	216.81	232.399	224.311	224.4	210.928	194.553	238.204	233.713	188.867	193.978	199.488	207.553	199.405	197.594	197.786	205.026	205.399	206.798	190.431	225.676	192.046	193.278	180.484	197.831	191.431	186.227	189.799	192.552	196.334	188.421	183.179	200.184	207.644	188.737	201.5	218.663	190.981
TET2	ENSG00000168769	1274.1	-0.00570648	0.0219249	0.477575	0.771572	-0.260274	0.477575	0.771572	0.771572	0.561343	0.81291	4.8633	4.82477	5.21525	4.51059	4.73517	4.53091	4.37934	3.98552	4.74985	4.53425	4.47255	4.50266	5.95718	5.69245	5.52128	5.2061	4.74241	5.00229	5.13088	5.33279	5.0761	4.97265	5.48673	4.5551	6.76538	5.36891	6.03162	5.53689	5.43186	5.43453	5.49203	5.4946	5.72989	5.90455	5.25292	5.49411	5.5846	4.71701	5.18714	4.99039	4.98506	4.4402	4.66595	4.52195	4.57701	4.74994	4.35626	4.82852	6.04303	5.20515	5.43406	5.58921	4.62001	5.1062	5.16941	4.70676	5.43885	5.27451	5.25764	5.33959	4.60868	5.223	4.80034	5.66144	5.26537
MICALL1	ENSG00000100139	4156.42	-0.00571157	0.022693	0.755285	0.918624	-0.251689	0.755285	0.918624	0.918624	0.625862	0.84999	55.3409	51.0249	49.337	59.5268	54.9981	55.5236	55.7923	52.9445	51.7845	56.706	59.1081	49.9369	48.5665	47.3233	49.521	44.9341	54.6627	51.2122	47.545	54.4007	48.2997	52.1859	44.168	44.719	49.0395	52.1977	50.7578	49.3272	46.2041	55.8497	53.7769	53.0592	49.8182	46.61	49.5774	49.3599	53.285	51.8324	46.5693	49.707	50.348	54.6386	48.3039	56.9316	53.6075	50.5771	52.515	41.2498	48.7099	50.0059	47.2141	56.7321	50.1894	50.4989	49.1059	47.7396	50.3922	48.188	48.3115	44.4555	54.3353	48.9615	50.7971	50.4648	49.2952
DDX54	ENSG00000123064	5204.42	-0.00571389	0.0227866	0.442833	0.744147	-0.250756	0.442833	0.744147	0.744147	0.572829	0.819789	99.3633	96.3077	94.8679	110.389	99.1511	103.637	108.404	86.3494	100.767	98.4619	112.803	102.192	97.4482	94.3707	92.4011	88.1081	95.3509	88.691	77.7997	85.8698	95.4392	82.4874	87.6793	95.9707	96.0802	99.3371	90.1606	93.5498	81.84	88.7805	94.5256	95.9461	93.1962	85.6596	86.6119	96.0604	87.7453	98.7354	88.1445	96.8088	98.587	80.9348	99.1551	94.7126	89.3404	95.1749	105.74	99.5765	85.9572	86.6062	92.3179	93.7491	101.15	95.51	86.8784	92.4382	93.4977	87.6622	86.0713	83.6299	101.058	90.1347	94.5546	91.8123	90.4557
FCHSD2	ENSG00000137478	892.048	-0.00571446	0.022289	0.887386	0.981952	-0.256381	0.887386	0.981952	0.981952	0.654187	0.862285	13.0676	12.4099	12.4904	10.8802	10.6486	12.3891	12.5234	9.77218	11.2411	11.283	11.1937	10.4753	10.2461	11.0892	10.3897	9.61843	9.97252	10.5612	10.634	10.6801	11.6611	11.8683	10.1894	11.2291	11.3284	9.8505	10.9623	10.7049	9.65984	12.9386	10.7852	9.94994	10.078	11.6421	10.5186	10.1239	10.481	10.7661	11.4059	10.0617	10.7491	10.4671	10.1483	12.2784	11.8293	10.5365	11.8518	11.2204	10.0403	11.1182	10.5429	10.8477	10.9972	9.39646	10.9771	10.9987	10.7933	11.1526	10.6156	11.6717	11.5312	10.6783	10.983	10.7119	10.7627
NUP205	ENSG00000155561	14548.4	-0.00571551	0.0173263	0.755285	0.918624	-0.329875	0.755285	0.918624	0.918624	0.677984	0.875596	105.87	96.569	107.436	102.556	98.6853	99.684	95.019	97.6029	99.1839	93.5465	106.066	100.011	101.756	99.0638	95.3523	96.036	97.6065	92.6039	97.9118	105.224	95.7744	103.991	97.4646	95.7972	101.72	87.1267	96.9086	89.5911	89.2328	102.694	87.2896	92.5965	87.1369	92.3806	106.335	93.1453	109.948	95.9683	99.2019	96.3083	94.5228	103.844	92.8158	97.6934	100.482	97.3544	97.334	102.502	104.386	101.474	93.869	101.084	90.3172	98.5139	96.1254	96.0542	107.568	97.4887	103.909	105.739	100.186	98.2152	98.9979	93.8465	99.7107
FOLH1	ENSG00000086205	44.3971	-0.00571657	0.0270255	0.26567	0.685844	-0.211525	0.26567	0.685844	0.685844	0.265962	0.605757	0.951384	0.85313	1.19472	0.961749	0.785807	1.0572	0.904259	0.668495	0.704778	0.692248	0.517534	0.574235	0.942729	0.74458	0.831998	1.02807	0.991614	0.610208	1.17987	1.1253	0.74259	0.836368	1.27604	0.695367	1.09824	0.984146	0.642048	0.844066	0.395371	1.2852	0.546439	0.612443	0.720004	0.617589	0.705702	0.818002	0.691551	1.3587	0.695614	0.887518	0.641013	0.841673	0.651673	1.02829	0.933634	0.831683	0.738152	1.13034	0.705027	0.894177	0.902566	0.708744	0.645584	1.14513	0.791332	1.06046	1.01358	0.781546	0.600125	0.851745	0.822128	0.917062	0.869153	0.772438	0.841668
MYZAP	ENSG00000263155	38.1162	-0.00571911	0.0272348	0.241524	0.662643	-0.209993	0.241524	0.662643	0.662643	0.159749	0.492121	0.476786	0.543756	0.777942	1.14752	0.596178	0.714873	0.521072	0.334515	0.493551	0.660418	0.309828	0.718747	1.00248	0.815753	0.896495	0.509936	0.908441	0.911791	0.559092	0.582465	0.66654	0.503716	0.976709	0.630053	0.538169	1.12308	0.537879	0.817141	0.365376	0.252793	0.759313	0.893048	0.463353	0.552227	0.678309	0.680214	1.1505	0.649086	0.344505	0.842796	0.642077	0.479201	0.702858	0.313388	0.487973	0.63373	0.303621	0.796612	0.547004	0.849005	0.754452	0.319574	0.659793	0.379725	0.583484	0.803169	0.942834	0.719886	0.508357	0.834161	0.607932	0.746956	0.612196	0.638408	0.658454
STAG3L1	ENSG00000205583	192.781	-0.00571927	0.0250821	0.712535	0.895593	-0.228022	0.712535	0.895593	0.895593	0.538074	0.800823	13.9154	12.7757	13.1954	14.3088	12.7865	14.1779	11.5089	10.5957	12.3587	13.4077	12.1139	12.6224	13.3628	15.6441	12.3033	16.1118	12.885	13.1486	14.0993	14.2462	12.407	13.493	12.0038	14.6239	16.1074	17.2771	12.8261	14.1262	8.7667	16.1436	12.3986	10.0483	13.2971	12.5104	13.7983	14.8732	14.067	11.0128	13.7843	11.8485	12.5975	13.7416	10.5821	15.0703	11.962	14.7404	13.8687	12.0401	12.2985	14.1678	13.7765	13.5059	13.3017	12.2553	12.4049	15.3938	14.1361	14.6033	14.949	13.1922	12.8139	13.6941	12.9429	13.5144	13.6654
CILK1	ENSG00000112144	1109.56	-0.00572401	0.0212975	0.977402	1	-0.268764	0.977402	1	1	0.611648	0.841413	7.28991	6.69898	7.68735	6.25745	7.0461	6.73004	6.91612	6.53304	6.93898	6.62411	7.51454	5.94969	8.16718	7.52557	7.01859	6.65613	6.49172	6.91626	7.04283	6.87585	6.47981	6.89856	6.91654	6.36731	7.38863	6.43101	7.69673	6.6057	6.09306	6.94749	6.23688	6.46702	6.31544	7.20976	6.5243	6.43873	7.52813	6.67296	7.28137	6.72131	6.891	6.80873	6.65605	6.14113	7.16052	6.66506	6.48047	7.23054	7.79141	7.16273	6.50129	7.08305	6.35005	7.34538	6.74101	6.31524	7.38794	6.96208	7.30978	7.3537	6.84886	6.94636	6.85311	6.69623	7.0253
LTBP4	ENSG00000090006	1827.31	-0.00572422	0.0243655	0.977402	1	-0.234931	0.977402	1	1	0.668373	0.869541	43.6696	44.8248	41.2793	44.3961	41.3237	44.632	37.8958	36.457	40.2792	40.7081	38.0441	47.8242	30.2656	35.4836	31.2471	39.7104	37.7996	35.3089	32.4121	33.3481	30.0789	33.9633	32.3526	42.902	39.5151	51.0714	48.3925	37.9845	35.0762	41.6474	44.1028	43.6329	39.0805	36.0849	33.653	41.0187	36.7746	40.1673	38.2663	41.2738	35.7043	38.0614	37.9207	39.3175	37.2074	39.6333	36.9436	38.4685	35.3048	39.1322	34.6003	33.0384	34.4337	31.8074	34.1883	34.8878	34.6387	33.2212	38.0321	33.8317	41.7778	34.5727	38.3116	40.9383	34.7597
MRPL16	ENSG00000166902	2681.83	-0.00572536	0.0170063	0.755285	0.918624	-0.33666	0.755285	0.918624	0.918624	0.66278	0.867196	113.334	110.532	123.198	113.512	111.384	116.928	113.85	122.518	115.527	111.963	118.333	109.463	115.864	115.244	116.267	118.01	113.448	111.752	117.705	116.278	113.932	120.322	110.422	119.073	113.921	102.377	111.852	108.554	111.265	118.069	113.655	108.01	112.457	112.556	119.089	114.065	114.446	114.322	117.942	112.54	116.676	127.26	109.705	111.578	113.743	114.913	118.682	116.045	116.892	118.231	114.521	120.866	115.149	119.778	119.745	120.363	114.1	109.994	121.882	117.452	115.045	115.693	115.654	112.156	117.415
SNF8	ENSG00000159210	4612.14	-0.0057368	0.0171316	0.377685	0.690042	-0.334867	0.377685	0.690042	0.690042	0.625649	0.849988	267.838	273.907	251.379	259.662	274.895	271.367	287.115	278.694	277.37	273.516	271.447	263.955	269.182	279.505	274.252	273.608	276.557	285.352	270.102	270.038	286.392	287.93	281.689	285.664	270.475	273.873	255.513	277.534	280.374	267.562	281.915	273.188	272.334	276.523	267.13	262.618	258.897	285.348	260.597	268.596	279.373	275.102	282.115	275.453	273.077	274.643	283.156	278.184	282.832	283.802	275.042	280.752	273.091	282.168	293.282	298.881	273.529	277.543	282.697	278.529	270.929	278.356	274.545	271.587	281.846
YWHAQ	ENSG00000134308	12871.5	-0.00573724	0.0184901	0.755285	0.918624	-0.310287	0.755285	0.918624	0.918624	0.723727	0.896654	304.582	298.942	327.027	299.058	303.745	307.984	309.791	337.904	320.261	305.949	325.31	316.149	300.61	290.148	286.477	301.441	302.312	295.786	301.069	310.381	279.739	306.429	290.501	285.612	305.688	287.777	311.667	286.072	321.179	331.076	315.878	302.12	298.585	297.933	325.792	289.772	304.662	303.632	301.263	287.252	293.067	300.365	295.717	298.595	305.152	317.562	306.177	296.74	282.155	291.167	291.891	292.851	299.803	302.864	300.479	312.461	317.008	287.57	318.225	305.419	313.058	295.875	300.849	306.128	300.158
JAK2	ENSG00000096968	228.133	-0.00573991	0.026882	0.442833	0.744147	-0.213522	0.442833	0.744147	0.744147	0.319154	0.651566	2.35024	2.35078	1.84209	2.72218	1.7366	2.0461	1.71671	2.73372	2.42424	2.11654	2.28729	2.3508	3.72319	2.81616	2.37166	1.9476	2.14866	2.26398	3.44022	2.42508	2.85092	1.62313	1.84441	2.77818	2.83979	2.02124	3.81874	2.72681	1.60987	2.322	2.34183	2.43862	2.61928	3.10559	2.25659	2.98393	1.86644	2.36773	2.19329	2.1316	2.33948	2.35325	2.29127	2.0522	2.1113	2.33026	1.92677	2.43966	1.94382	1.51089	2.73091	2.47423	2.67993	2.18061	2.7798	2.43544	2.39212	2.70346	2.08337	2.34392	2.22311	2.51943	2.20027	2.59036	2.35488
GLMN	ENSG00000174842	1075.07	-0.00574036	0.0252174	0.712535	0.895593	-0.227635	0.712535	0.895593	0.895593	0.559433	0.812209	29.1815	24.5198	29.331	20.5034	25.1495	23.627	23.53	25.5544	24.5219	24.8631	30.1687	21.2455	26.5665	33.3832	27.7255	25.2921	24.3158	29.2034	27.7487	26.3088	21.5658	23.7731	26.5715	21.7293	32.9536	24.6302	27.7225	23.3408	19.7961	25.9033	19.1439	22.3589	22.0713	23.4217	21.2721	21.6084	29.9815	22.5184	25.0916	21.7067	21.2447	23.1491	21.7393	22.1328	27.6137	23.5459	23.4235	26.4843	27.8648	24.6249	22.2124	28.5101	20.604	29.0226	25.3816	23.4636	30.1401	24.9693	27.5997	29.0122	25.183	26.182	24.0526	23.6852	26.1171
CDC42BPB	ENSG00000198752	5302.22	-0.005741	0.0193138	0.712535	0.895593	-0.297248	0.712535	0.895593	0.895593	0.906826	0.967518	50.6187	49.0881	53.5762	47.0784	51.6651	49.3078	47.6394	43.4784	49.0318	50.1877	50.0901	51.0007	46.016	44.9454	47.8039	48.9429	48.3367	46.4475	45.6113	48.0809	45.4825	49.5242	46.6687	48.1482	46.4986	44.1612	45.134	44.1547	40.5944	48.0367	45.4377	44.5612	41.2087	46.2889	44.7914	46.8816	47.1325	49.243	45.4307	48.3361	45.739	50.042	45.0768	47.3352	44.0763	47.4368	45.4682	46.204	50.2621	44.5925	45.7923	48.9123	46.1565	45.4966	47.1043	44.4701	51.7331	48.1089	49.3428	54.876	49.3969	47.1674	46.7934	44.8124	48.0706
COX14	ENSG00000178449	626.654	-0.00574471	0.0224065	0.442833	0.744147	-0.256386	0.442833	0.744147	0.744147	0.649967	0.861364	72.1599	73.0794	70.4653	69.1693	71.9649	71.1451	76.3993	80.3174	74.4676	77.512	67.5853	82.0158	60.3214	73.2826	64.1024	67.9961	68.4471	67.6224	68.0204	68.2671	68.8692	71.321	64.394	73.827	62.2344	58.1142	69.8653	76.2857	70.7355	73.758	73.2491	70.2847	69.7354	68.2577	77.2655	72.7487	74.6243	73.4644	75.2003	74.6996	75.4132	72.0765	78.8341	70.7014	73.1442	72.4199	79.51	78.6864	71.0498	79.2089	66.7597	70.3681	67.4885	62.2784	70.4028	70.7802	67.3083	65.796	65.9957	67.3057	73.8568	68.0392	74.8979	70.2112	68.7285
RPS29	ENSG00000213741	6951.49	-0.00574608	0.0201273	0.932301	1	-0.285487	0.932301	1	1	0.856305	0.949281	1881.09	1780.42	1771.3	1774.14	1833.74	1847.6	1827.58	2146.7	1877.31	1873.67	1828.65	2081.07	1627.62	1637.49	1691.37	1736.37	1845.55	1688.64	1697.83	1836.59	1741.24	1840.9	1742.76	1917.52	1632.81	1648.47	1757.91	1685.36	1852.87	1888.11	1740.89	1910.7	1797.78	1767.08	2077.52	1938.52	1796.74	1854.73	1804.95	1873.46	1758.49	1906.94	1787.45	1904.67	1785.56	1832.78	1904.46	2005.66	1825.38	1837.5	1719.96	1739.28	1757.07	1744.29	1844.21	1834.87	1773.09	1680.85	1750.93	1856.89	1876.94	1750.32	1851.32	1808.17	1780.36
TRIAP1	ENSG00000170855	1548.51	-0.00575005	0.0199167	0.67066	0.870997	-0.288704	0.67066	0.870997	0.870997	0.668685	0.869778	60.4792	57.7263	60.8184	53.6664	59.0303	59.3225	59.9842	65.1106	60.5109	57.7155	64.0322	58.0932	58.6374	54.5315	56.5019	55.7102	58.438	56.7065	61.2744	61.0093	57.4581	62.7603	60.3829	59.8279	57.8669	51.9203	56.9986	51.7132	56.3307	60.7907	53.0598	56.0523	59.1806	58.3899	61.7924	58.3542	60.9394	57.4524	59.6332	54.4763	60.2542	57.2747	55.5295	55.2269	59.8907	58.7441	57.0185	62.1285	61.8498	62.5173	54.3691	59.2824	55.3507	59.6418	59.459	57.4198	63.3808	58.3037	62.5536	58.7601	59.7075	58.6032	58.214	56.8708	59.4074
KCNG3	ENSG00000171126	157.714	-0.0057522	0.0251827	0.755285	0.918624	-0.228419	0.755285	0.918624	0.918624	0.599852	0.8344	1.52851	1.50062	1.55576	1.81454	1.61172	1.65378	1.63438	1.50383	1.68571	1.63636	1.70115	1.63924	1.8518	1.61615	1.62836	1.83944	1.82582	1.86397	1.56701	1.60388	1.55697	1.7093	1.58671	1.69302	1.87385	2.1066	1.77434	2.1429	1.7084	1.76971	2.11946	1.722	1.78132	2.38732	1.4336	2.0164	2.13772	1.91714	1.7568	1.65197	1.83652	1.63279	1.97119	1.41568	1.86212	1.95679	1.5102	1.58706	1.50576	1.67339	1.31573	1.6986	1.57122	1.54675	1.66984	1.68216	1.87259	1.77389	1.93498	1.89625	1.62213	1.6952	1.76966	1.90299	1.67843
PRPSAP2	ENSG00000141127	2905.42	-0.00575279	0.0179089	0.629726	0.85806	-0.321226	0.629726	0.85806	0.85806	0.665984	0.867979	88.4021	89.0734	92.0891	86.2139	92.2728	90.8516	91.8871	89.9572	89.9735	87.9221	91.5745	81.1518	96.6497	96.0917	93.2714	94.9047	88.4579	87.3906	91.8679	100.123	97.9774	95.9917	98.0172	91.3017	96.9239	87.9059	98.1012	85.369	96.3426	95.0066	91.1184	86.5102	91.5859	88.6323	95.4709	91.4322	89.4614	86.0335	93.3851	85.1539	93.4697	100.902	90.8132	84.3481	89.5484	91.5589	94.5685	84.7194	93.8141	93.2772	99.5683	94.2343	88.9606	90.8014	97.1142	96.1659	99.9719	95.2494	102.045	96.6153	89.2808	94.3371	90.3302	92.0333	95.6514
HOXC5	ENSG00000172789	65.9686	-0.00575699	0.026828	0.291343	0.685844	-0.214589	0.291343	0.685844	0.685844	0.337339	0.664495	1.55062	2.21759	1.893	2.31057	2.08087	1.75709	1.41655	1.89599	2.23466	1.87628	1.60144	2.1734	1.12949	1.43689	1.244	1.53805	1.55543	1.85683	1.19039	1.7515	1.94026	1.30251	1.95582	1.81552	2.26919	1.99025	2.13153	1.65359	1.82181	2.40681	1.36931	1.91187	1.84225	1.74823	1.79264	1.87483	1.36813	1.83283	1.79446	1.60365	1.60047	1.3745	1.85455	1.55982	1.62952	1.79869	1.96153	1.70131	1.3782	1.52305	1.87365	1.58772	1.48851	1.61056	1.20546	1.25502	1.7366	1.13306	1.29616	1.46503	1.91734	1.55973	1.67329	1.90103	1.46275
FEZ2	ENSG00000171055	736.826	-0.0057572	0.0247451	0.589876	0.831344	-0.23266	0.589876	0.831344	0.831344	0.59458	0.831775	23.9657	22.6953	22.8684	20.2263	23.0671	23.4182	20.3453	21.767	22.6933	20.7317	26.3815	21.5736	19.9573	21.7125	20.7546	20.3198	22.5469	21.1586	21.7497	26.3833	17.0864	20.4312	21.168	19.9305	20.6821	19.4494	22.039	20.3201	18.8604	22.7048	18.345	22.8232	19.1955	19.7472	27.5341	23.2134	22.6793	20.1486	22.737	20.873	20.9351	24.3885	21.2783	20.3467	23.5743	21.3096	21.4493	21.0686	20.7319	23.2829	18.0677	24.0806	18.1863	20.0431	19.1663	20.0385	24.7572	22.1163	19.5273	23.7927	22.4778	21.0999	21.7323	21.2429	21.1492
TBC1D16	ENSG00000167291	3234.59	-0.00575882	0.0200833	0.629726	0.85806	-0.286746	0.629726	0.85806	0.85806	0.637626	0.855693	26.0339	21.9511	20.5301	25.591	22.8924	22.1731	23.8724	19.1802	22.7873	21.7444	21.0983	25.247	23.0007	21.5152	20.9538	20.2304	21.3143	21.6974	19.8583	21.6479	19.5413	21.5228	22.0216	21.3713	20.1448	18.9444	19.8727	19.841	17.9787	19.5059	19.3203	18.7844	17.5069	18.0158	20.9626	21.9935	22.1558	23.3133	21.7766	23.9439	23.291	23.5554	22.2328	21.8255	23.9043	19.7306	20.5782	23.4618	22.1106	21.9294	22.6522	20.2423	20.4056	21.9058	21.4178	21.3002	22.8512	19.8913	19.2526	23.6162	22.7584	21.2229	22.4808	19.4059	21.4646
CEACAM22P	ENSG00000230666	59.9838	-0.0057591	0.0272033	0.318585	0.685844	-0.211706	0.318585	0.685844	0.685844	0.185442	0.523879	2.66641	2.0663	2.56143	1.41244	1.75271	2.03729	1.77527	1.52431	1.87132	2.23525	1.69233	1.64198	1.38998	1.42172	1.32816	1.13444	1.27433	0.816344	1.3183	1.12589	1.45121	0.893259	2.1707	0.96164	1.28438	2.09396	2.22276	1.81933	1.41029	1.37208	1.33774	1.22569	1.63931	1.06995	1.01239	1.96838	1.44147	1.20313	1.90332	2.24765	1.7247	1.75214	1.79877	1.43457	1.52125	1.44991	1.41448	1.28394	1.66503	0.870911	1.58548	1.21162	1.28273	1.09518	0.909278	0.681995	1.51027	0.73496	0.75014	1.2684	1.93642	1.27383	1.59794	1.53802	1.1305
CDK2AP2	ENSG00000167797	1347.67	-0.00575966	0.0220172	0.347358	0.685844	-0.261599	0.347358	0.685844	0.685844	0.371094	0.690528	47.7534	47.1918	44.791	53.2681	49.3072	48.6147	52.2324	47.755	48.4363	49.9584	47.4143	49.4404	48.8914	48.0057	48.6102	50.9119	45.557	49.9965	45.2104	43.1995	50.281	46.4878	43.7959	46.3913	47.3874	53.1073	49.4436	50.6108	56.1487	48.1799	55.9611	57.9144	54.0504	55.4527	43.8467	47.3102	42.2923	48.6948	50.5139	49.3441	49.6335	46.1484	52.3983	53.2952	47.0581	47.8448	50.2493	50.1114	45.3828	47.347	48.8003	45.847	51.0162	48.4626	48.2013	49.3889	43.2209	48.1856	43.4553	45.515	48.8469	47.2782	48.9653	51.6178	47.0686
LPAR3	ENSG00000171517	528.967	-0.00576041	0.0240203	0.977402	1	-0.239815	0.977402	1	1	0.600452	0.8344	7.04924	7.77153	7.64097	6.84997	7.413	6.52203	6.33248	7.21709	6.3068	7.13986	6.79068	7.06615	6.05915	6.69754	5.99673	6.20081	5.80431	6.29841	6.86806	7.3037	5.14173	6.12889	5.39776	6.69101	6.10455	6.30553	6.41817	5.58161	5.74416	6.59091	5.66586	5.85576	5.34943	6.10901	6.62457	6.81778	7.06504	6.77403	7.06647	7.66665	5.51278	6.68845	6.58853	6.58617	7.13821	7.82203	7.56469	7.86933	6.47036	6.80917	6.2935	6.43691	6.42406	6.30181	5.59019	5.64105	6.37657	6.07908	5.58584	7.0303	7.00832	6.21568	7.02853	6.09728	6.25324
FAM53C	ENSG00000120709	8847.61	-0.00577161	0.0194517	0.67066	0.870997	-0.296715	0.67066	0.870997	0.870997	0.615671	0.843391	107.459	105.218	103.936	103.393	111.951	101.938	109.501	95.9791	106.401	108.647	105.067	98.0451	103.224	95.2898	100.491	97.6919	95.0039	99.5106	101.823	92.5205	98.231	94.1694	100.194	90.0417	132.43	129.294	119.166	125.62	124.568	106.359	133.284	115.949	132.692	132.886	108.216	125.842	96.3424	86.3293	98.8565	93.155	99.905	94.647	98.2186	96.2323	91.9948	93.0501	94.0899	91.7483	100.834	87.3989	100.588	94.0756	96.4787	97.8524	102.765	96.2113	98.3682	104.812	102.564	98.9408	104.795	97.3493	94.5474	123.859	98.4074
PPP2CA	ENSG00000113575	12783.7	-0.00577229	0.0204969	0.589876	0.831344	-0.281618	0.589876	0.831344	0.831344	0.684716	0.878654	394.549	398.812	370.647	421.874	397.264	399.977	426.919	395.914	426.526	388.265	383.985	396.593	413.245	403.708	414.856	427.837	405.817	416.556	434.849	405.252	427.013	417.096	416.299	433.788	412.747	425.994	394.511	430.758	460.684	392.193	456.811	420.91	429.02	448.365	401.215	390.997	380.918	403.377	400.241	417.955	413.307	404.799	424.665	424.66	376.959	399.15	419.729	381.028	414.538	414.012	432.554	410.045	437.238	443.28	419.16	442.929	387.34	413.476	462.856	397.889	400.111	418.026	403.899	422.017	422.943
DUX4	ENSG00000260596	37.201	-0.00577829	0.0273796	0.159973	0.576884	-0.211044	0.159973	0.576884	0.576884	0.0788102	0.36071	0.990668	1.01642	1.58849	2.19284	1.91462	1.29239	0.542821	2.00004	1.18064	1.49974	2.27986	0.751775	2.4066	1.89086	1.80646	2.70764	1.16369	1.21933	2.3826	3.43979	0.902969	2.07946	2.7265	3.75095	1.99837	1.10538	2.50195	2.54654	2.45694	0.980733	1.20104	2.57415	0.705218	2.01064	2.0362	3.40645	0.910535	1.03906	0.91396	1.11473	1.13454	1.88982	0.990592	2.47384	2.2459	1.67115	1.85271	1.28296	1.75568	0.794306	1.99221	1.42734	0.901858	1.53595	1.44752	1.83957	2.89971	2.16972	2.0621	1.55644	1.43753	2.2064	1.45998	1.9603	1.69853
INSIG2	ENSG00000125629	479.807	-0.00577842	0.0238471	0.629726	0.85806	-0.242311	0.629726	0.85806	0.85806	0.619525	0.845179	17.3123	15.2835	13.3761	16.0379	15.5271	14.1872	13.1822	13.4976	16.1928	12.7323	16.6962	17.028	15.508	17.9831	15.0097	14.4706	15.1069	15.8325	15.8873	17.8613	15.0802	14.5593	15.5119	16.7514	18.7476	15.6296	14.6916	14.551	17.4353	19.5191	12.4797	16.6794	14.9621	14.6279	17.1914	20.9267	11.9176	19.0213	16.1601	15.3475	13.9479	14.6729	15.0258	14.7044	15.6485	13.1409	12.6536	12.9281	17.1912	16.1581	15.1845	16.393	14.6197	14.1335	14.8078	15.0717	17.5065	14.4822	16.187	19.1057	15.0878	15.7968	14.5974	16.4534	15.9034
RBP1	ENSG00000114115	321.598	-0.00578373	0.0256153	0.629726	0.85806	-0.225792	0.629726	0.85806	0.85806	0.527482	0.794172	23.8238	24.7996	21.9794	25.3352	20.7164	26.0855	23.4102	24.6595	23.6758	24.7288	24.9869	31.2229	21.1381	21.8581	18.9144	21.4999	18.4201	21.6356	20.6946	24.0685	20.3455	21.4726	15.4815	27.0849	23.8119	22.9119	27.4329	27.7402	22.3428	30.3502	24.8253	25.2706	27.5291	21.7901	30.4694	31.7158	21.9229	20.7688	20.406	23.685	20.339	22.2484	22.8269	22.014	21.3818	24.4441	21.5553	26.2418	17.7765	23.3308	19.5978	22.2335	22.1464	18.1626	18.7137	23.0125	20.7515	20.7749	21.8881	21.8796	24.6187	21.0512	22.3195	26.3492	20.8557
NUB1	ENSG00000013374	4356.37	-0.00578504	0.0196832	0.67066	0.870997	-0.293907	0.67066	0.870997	0.870997	0.66916	0.869989	93.7945	89.9533	99.3317	78.9755	89.3038	93.5016	87.4596	88.1433	92.28	95.1175	102.038	88.3162	90.2557	89.1569	91.1186	91.3325	89.2088	87.6023	93.112	98.9279	86.4989	99.0472	92.9305	88.0679	91.7908	87.1886	92.3243	79.9864	91.6311	97.4714	80.4309	89.1837	89.9564	91.8033	99.6643	88.9658	91.7658	89.5181	90.2578	83.3703	83.0267	90.0748	80.2478	85.6874	98.6706	90.486	87.4781	96.4911	90.6525	97.5251	85.525	98.6744	85.9696	89.7981	90.7595	91.0674	87.9069	92.2359	100.566	100.947	91.5179	91.4383	88.9229	90.0331	92.6356
EIF2S3B	ENSG00000180574	60.3911	-0.00578871	0.0268716	0.10053	0.499335	-0.215421	0.10053	0.499335	0.499335	0.32877	0.657997	1.31545	1.30892	0.99978	1.22202	1.30453	1.19851	1.18231	1.10393	1.11923	1.25773	1.09175	1.15291	0.862083	0.980174	1.20643	0.969583	1.24058	1.12411	1.21819	1.20728	1.26711	1.40975	1.39695	1.45472	1.1694	1.19962	1.09654	1.38631	1.4531	0.920992	1.60455	1.13229	1.34558	1.13439	1.07436	1.23018	0.722476	1.2961	0.940735	1.36676	1.43909	1.09609	1.48295	1.55117	0.993961	1.46784	1.33386	1.03762	1.04442	0.859401	1.13155	1.09127	1.61939	0.914536	1.14248	1.34308	0.894004	1.17895	0.953849	1.10962	1.18809	1.19475	1.22739	1.22894	1.10688
HHAT	ENSG00000054392	91.9174	-0.00578959	0.0263842	0.442833	0.744147	-0.219434	0.442833	0.744147	0.744147	0.439374	0.742304	1.18013	1.00773	1.28508	1.21926	1.07678	1.14432	0.939076	0.961474	1.11675	0.931345	0.875076	1.28436	1.11626	1.02685	0.91296	1.06851	0.996693	1.52278	0.84674	0.952538	1.11295	1.06716	1.35483	1.19433	1.07424	0.954728	1.12133	1.27917	1.02366	1.24358	1.05141	1.1584	1.02425	1.13666	1.32322	1.27945	1.10965	1.02888	1.07234	1.18974	1.15261	1.05652	1.00928	0.949826	1.08773	1.08539	0.943989	1.09398	0.965126	1.1002	1.21849	1.20027	1.0167	0.950569	0.954163	0.921502	0.989389	0.938585	1.10533	1.17369	1.08511	1.09772	1.06499	1.13917	1.0445
NOM1	ENSG00000146909	3174.68	-0.00579138	0.0199767	0.755285	0.918624	-0.289907	0.755285	0.918624	0.918624	0.51486	0.787724	48.89	50.5387	50.5127	45.1381	46.3981	42.8417	40.7668	43.4544	47.2992	46.3326	47.6919	44.0482	46.2757	48.169	48.3484	43.5788	42.612	42.8095	45.0072	42.8493	45.9417	44.3931	47.9192	45.2044	57.034	53.9154	51.1068	51.1709	51.6124	44.4014	48.5848	49.7253	54.5457	52.9287	48.1598	52.3658	50.2714	45.3357	46.7483	43.9406	49.8386	54.5383	45.7485	47.6567	45.1723	46.488	47.1507	54.4237	49.9562	45.8922	41.8586	46.3086	45.301	47.2929	44.0869	39.6405	44.3688	47.0683	47.4319	48.3956	46.1594	45.259	48.1094	51.2959	45.6335
BCAS2	ENSG00000116752	3720.47	-0.00579141	0.0159004	0.629726	0.85806	-0.364231	0.629726	0.85806	0.85806	0.649343	0.861274	124.451	122.819	128.992	109.827	115.807	119.785	115.977	120.65	118.229	115.923	130.206	107.493	145.508	141.295	136.384	135.972	126.922	137.403	138.976	130.51	130.912	133.465	140.89	127.01	145.999	130.799	136.985	139.062	135.272	123.034	131.672	131.084	135.747	141.275	128.113	127.169	144.031	128.574	137.376	125.355	129.641	127.557	124.629	129.865	127.839	129.897	125.426	126.198	144.423	141.195	135.139	141.355	125.375	142.343	135.487	132.117	138.95	134.006	139.551	142.042	119.18	135.437	129.699	133.851	137.665
ZFYVE26	ENSG00000072121	1913.31	-0.00579199	0.021715	0.377685	0.690042	-0.266728	0.377685	0.690042	0.690042	0.391288	0.707899	10.2602	10.2736	11.6245	11.266	10.124	10.9802	9.26658	9.67355	9.54448	9.68036	9.50542	8.72983	11.5751	10.2696	10.5764	9.50812	10.0109	10.9889	10.1248	11.0042	9.58513	10.1825	10.0792	8.70227	10.4597	10.9908	10.2862	10.8182	11.0722	11.8394	9.69922	9.62228	10.6661	10.4833	11.3908	9.6446	12.4915	10.2484	9.9932	9.8914	9.53326	10.6271	9.62963	9.7845	8.82586	9.70867	10.6004	9.56158	10.719	10.2401	10.257	10.5502	9.12404	10.5262	9.79786	8.9281	10.2373	10.7333	10.116	11.3123	10.0774	10.2173	10.0746	10.5811	10.2118
PDIA5	ENSG00000065485	842.689	-0.00579229	0.0232708	0.932301	1	-0.248909	0.932301	1	1	0.632999	0.852997	20.5344	21.752	18.8322	20.3607	21.3376	20.6476	20.043	20.9847	22.0449	22.5399	24.1059	23.0885	23.0281	20.5822	20.6477	18.8173	23.7719	21.9125	22.1129	22.1629	21.8237	22.0908	20.0067	24.2089	21.7849	22.1373	21.7072	19.5942	22.8573	22.995	22.5225	23.1378	22.6882	23.9204	26.7323	25.1639	22.5135	19.6123	23.0552	23.0581	20.3168	22.9283	21.1564	18.9408	22.8786	23.4127	22.5596	26.1051	20.6576	23.2681	20.0846	23.7838	21.6557	19.1276	22.6971	20.9244	21.1372	23.726	22.8063	22.2675	21.3559	21.7638	22.2114	22.9368	21.8447
ALAD	ENSG00000148218	1156.13	-0.00579399	0.0220861	0.442833	0.744147	-0.262337	0.442833	0.744147	0.744147	0.556984	0.811086	21.6321	20.5418	20.2222	24.7105	20.8396	20.1995	19.6913	18.8518	20.2087	19.855	19.545	21.4824	20.8225	20.3919	20.6028	19.4851	19.1677	18.8819	21.1236	20.3396	19.1146	18.5218	18.5275	22.3749	24.2263	24.2137	20.5723	23.9273	20.1137	19.1479	20.9488	20.9595	20.4079	20.9088	18.8666	22.7971	19.0014	19.3565	20.7515	20.6552	19.839	23.3944	19.1238	21.0876	20.8839	18.8824	20.2603	23.002	20.7408	21.5136	18.9281	20.3671	17.7849	22.2668	19.2537	19.2316	22.7282	19.7761	18.6897	20.5358	20.6483	19.9462	20.5198	21.4242	20.1514
PIK3C2A	ENSG00000011405	3618.85	-0.00579409	0.0231949	0.712535	0.895593	-0.2498	0.712535	0.895593	0.895593	0.638075	0.855892	28.0256	25.6975	30.687	24.8854	24.2522	27.5787	23.9782	21.2584	25.6453	24.4357	24.5679	21.7917	28.6087	24.6918	29.2828	30.3003	23.8821	26.3328	26.7199	26.9024	24.9247	27.0149	24.2166	22.1372	32.878	30.7009	29.195	26.318	24.3376	28.6428	25.8674	25.972	24.7971	27.9829	26.3722	25.0324	32.3598	22.4805	27.1713	25.3045	23.5387	26.4643	24.0647	24.4145	23.1736	26.7699	23.216	23.3293	28.9975	27.3673	26.9446	26.8149	24.6192	24.9485	26.5513	22.0894	26.2277	28.6142	27.4637	26.683	25.2336	26.2512	25.1906	27.3414	26.4435
TRIP6	ENSG00000087077	3197.09	-0.00579645	0.0192984	0.629726	0.85806	-0.300359	0.629726	0.85806	0.85806	0.672331	0.87221	112.999	114.031	100.736	118.293	111	108.591	112.612	101.695	108.642	110.656	109.396	104.244	89.1427	97.0832	96.7157	99.2153	93.344	101.396	91.5192	91.9974	95.2825	88.3676	91.8929	96.4894	121.814	120.135	109.786	122.653	107.641	97.8515	124.254	114.68	116.433	117.987	96.958	113.02	90.3126	96.1121	93.6027	98.2158	95.2073	90.5608	99.204	91.3365	93.0307	96.4153	96.9848	89.6011	94.2579	94.8795	98.7828	94.8508	99.3424	96.1546	96.0227	97.0785	89.9418	95.3175	95.7826	93.1759	109.408	94.3705	94.2153	113.601	95.4656
HMGN2P15	ENSG00000214578	37.6288	-0.00579787	0.026948	0.218921	0.634772	-0.21515	0.218921	0.634772	0.634772	0.289581	0.628495	16.271	12.5218	15.1936	16.0416	17.0442	15.0356	13.2166	13.397	10.1605	11.1935	11.1631	12.7124	13.7444	14.0374	12.9174	13.9375	9.40429	9.59897	13.4232	12.8076	10.8593	13.9847	16.6674	8.34813	11.8805	14.6025	12.5717	13.7439	8.13267	12.253	14.336	8.3911	16.3077	12.9893	13.8242	12.7147	10.6655	9.56199	9.15755	12.4723	11.7623	14.2477	10.0529	10.0897	15.0769	12.3983	12.2279	15.0822	10.2055	12.5684	9.75896	12.483	10.5661	11.6697	9.52352	13.7023	18.3513	12.3995	10.4268	12.9299	13.6626	12.4775	11.8996	12.6456	12.0487
ZNF395	ENSG00000186918	1555.26	-0.00579832	0.0251272	0.377685	0.690042	-0.230758	0.377685	0.690042	0.690042	0.564954	0.814871	20.3309	18.4658	19.4004	22.3959	18.7861	20.0578	20.1723	16.9365	18.4744	17.7838	17.9167	25.5317	15.0885	16.8536	16.4311	15.2866	19.4604	18.5956	16.4836	17.8553	16.7494	16.8235	15.4166	19.4563	16.9121	17.7756	17.7636	16.0762	15.5129	19.9144	16.5355	20.5827	16.0798	18.3279	20.2647	23.12	16.9157	16.9431	15.8122	18.6154	20.7135	14.4552	18.8022	17.2272	17.6371	17.5949	15.9698	20.8137	16.8251	15.9774	15.896	16.4396	17.1552	15.202	16.6708	20.1063	16.3282	16.4225	14.4495	22.3059	19.6877	17.0417	17.625	18.2388	16.9815
MFSD4A	ENSG00000174514	87.732	-0.00580017	0.0268982	0.377685	0.690042	-0.215634	0.377685	0.690042	0.690042	0.31603	0.648407	1.12829	1.25367	0.915999	0.809292	0.93142	0.970998	1.47203	0.800213	1.12475	0.955007	1.43821	1.17515	1.62557	1.49153	1.3252	1.4183	1.67313	1.70195	1.53722	1.97142	1.95559	1.59729	1.19579	1.52079	0.630199	0.562281	1.40505	0.941708	0.317285	0.725669	0.709795	0.979219	1.44564	1.38206	1.638	1.71986	1.30443	1.41367	1.13407	0.735665	0.763314	1.0355	1.0164	0.840136	0.925121	1.45774	1.94588	1.4128	1.28195	1.09051	1.62987	1.97431	1.24238	0.886899	1.45516	1.88498	1.60623	1.62937	1.79572	1.3229	1.08125	1.58448	1.16539	1.03806	1.48336
HSPE1-MOB4	ENSG00000270757	360.082	-0.00580041	0.0254671	0.712535	0.895593	-0.227761	0.712535	0.895593	0.895593	0.480515	0.768319	17.7347	17.7305	18.5875	12.6673	17.6981	18.1803	16.3966	17.7134	16.8051	19.9667	20.7582	15.248	17.0905	19.6405	19.3362	17.116	22.3397	19.0092	19.0418	18.2355	16.1258	17.0276	21.3813	18.5072	18.2021	18.8613	20.8716	17.7223	23.0402	16.8644	18.2158	20.3364	18.4444	17.9703	13.2276	19.3849	19.8825	16.1739	18.9703	18.9519	18.0668	20.7603	17.3967	14.7444	19.6621	15.4665	21.2368	20.6395	14.598	20.0841	16.9241	20.7301	17.6495	20.2156	18.6401	16.7905	22.2422	17.1532	21.3439	16.4697	17.4572	18.7376	18.496	18.5951	18.5701
XXYLT1	ENSG00000173950	1006.18	-0.00580319	0.0213024	0.67066	0.870997	-0.27242	0.67066	0.870997	0.870997	0.648094	0.860892	17.1105	15.777	16.1552	16.7966	16.4222	18.2243	17.7368	16.2027	16.9101	16.9545	16.7859	17.0709	15.1467	15.4678	16.2146	15.0942	16.6422	15.6717	16.0001	17.2379	14.8086	16.6276	14.8655	14.7565	15.4682	14.4192	15.4239	16.5675	16.1547	18.365	15.769	15.6023	15.9154	15.9839	16.6221	15.5799	17.0005	17.1949	14.7931	17.3367	16.5414	15.8689	16.104	16.0008	16.9255	16.016	16.4968	15.3044	15.4236	15.9918	14.5368	16.0313	16.5371	16.2294	15.8735	16.6738	16.3173	15.9135	15.7859	15.0865	16.8456	15.7111	16.2986	15.9893	15.8667
TMA7	ENSG00000232112	4349.16	-0.00580515	0.0190474	0.629726	0.85806	-0.304774	0.629726	0.85806	0.85806	0.653131	0.862067	403.311	411.433	404.966	414.556	409.324	423.692	443.89	445.316	416.244	416.954	395.166	464.242	390.189	399.301	387.341	403.409	400.915	421.128	417.28	415.499	408.357	412.337	400.968	428.588	371.194	397.238	377.208	393.986	404.375	426.393	412.636	419.988	382.128	401.309	430.136	407.327	412.813	428.21	414.297	416.284	420.437	405.988	417.633	436.773	395.093	427.255	417.176	426.137	401	431.645	412.604	393.866	404.628	420.028	401.305	432.306	415.341	398.299	434.878	402.653	420.758	407.109	418.174	401.993	412.379
CNOT10	ENSG00000182973	3240.41	-0.00580763	0.0198084	0.932301	1	-0.29319	0.932301	1	1	0.747935	0.906154	64.121	67.4665	68.3879	62.1852	58.4533	61.8142	59.8069	58.9233	62.8194	60.0279	63.2319	56.784	69.2211	78.0593	75.8058	71.9009	65.6851	65.6073	71.3162	65.9498	71.4036	69.1574	71.6578	67.2548	74.9771	66.2541	66.3581	62.7586	61.3015	56.5827	60.8301	55.5485	67.6127	63.0512	58.6694	64.7712	74.4699	62.6157	71.4177	70.0895	62.4237	68.7504	64.2036	66.1478	71.18	64.9412	60.2777	66.0421	75.7538	67.4022	76.2562	72.1938	65.3972	73.1859	69.5179	67.8226	71.9489	67.5821	70.9445	78.8978	62.0018	70.2516	66.8799	63.2263	71.4086
ZEB2	ENSG00000169554	710.895	-0.00581234	0.0254392	0.0780243	0.455045	-0.228479	0.0780243	0.455045	0.455045	0.539066	0.801119	13.1665	9.22253	10.7865	10.7052	9.13513	10.5605	11.6111	8.17047	10.4024	8.3904	10.1104	8.99296	7.25881	6.84069	8.32926	7.55498	7.28422	6.64292	7.10532	7.14223	7.05058	7.19908	6.78635	7.07559	9.81328	10.8723	9.67261	8.49904	9.25196	9.12028	8.66749	12.5719	11.7695	12.62	8.51642	8.52364	6.88521	8.37313	8.37504	8.20609	6.8601	8.08879	7.89351	8.06734	11.0455	7.44629	7.68187	8.40762	7.05193	6.8211	6.50637	5.92006	7.36917	7.30325	10.1459	7.05957	7.03488	7.09794	6.44394	6.74294	10.1045	7.18917	8.11088	9.99154	7.12475
ST6GALNAC4	ENSG00000136840	674.989	-0.0058136	0.0243941	0.887386	0.981952	-0.23832	0.887386	0.981952	0.981952	0.602502	0.835569	22.7305	20.8467	22.9726	23.1242	22.6312	21.4883	22.8986	21.0199	22.0097	20.3149	20.1733	23.1187	16.7566	17.602	19.5888	17.6935	18.929	19.5073	17.8799	18.3833	21.2704	21.2107	17.5829	20.9988	20.9698	18.2338	22.058	20.6933	18.686	20.3881	21.0169	20.1412	20.7857	19.4216	17.0604	21.3369	20.4438	21.8925	19.3315	21.0467	20.2259	21.1529	22.1575	22.6265	21.2721	21.692	19.6997	20.4613	16.5457	20.0542	17.5924	20.4723	21.1446	17.9432	18.6413	20.2761	20.3021	18.1358	17.5225	19.1293	21.944	18.9503	21.0002	20.066	18.98
ZNF311	ENSG00000233831	96.5353	-0.00581532	0.0273112	0.0887338	0.476014	-0.212928	0.0887338	0.476014	0.476014	0.131426	0.451634	1.80848	1.28676	1.67362	1.51697	1.27214	1.22206	1.11964	1.16593	1.4333	1.14682	1.36043	1.13763	1.69896	1.95789	1.24648	1.66752	1.63747	1.00556	1.1457	1.45957	1.55899	1.67748	1.8291	1.18011	1.56379	1.23512	0.81448	1.10918	1.18411	1.12607	1.63245	1.02348	1.06286	1.45682	1.01753	0.940734	2.04745	1.0878	0.688038	1.39474	1.1158	1.56027	1.15159	1.04201	1.39336	1.09465	1.55443	1.42151	0.7491	0.179859	1.59194	1.22368	1.13759	1.20061	1.44558	1.86282	1.4068	1.24091	1.44441	1.61907	1.34532	1.5054	1.29597	1.18055	1.25853
SLC10A7	ENSG00000120519	629.342	-0.00581591	0.0252019	0.629726	0.85806	-0.230773	0.629726	0.85806	0.85806	0.555012	0.810482	13.7825	11.2246	11.707	10.9163	13.4105	11.7045	10.7425	11.1737	13.5603	10.9502	13.0212	12.0834	15.9606	13.5097	12.1569	12.6604	12.2481	10.0151	12.0619	12.3189	11.5396	11.8973	14.3664	11.0066	12.7602	11.1775	13.0476	15.5743	11.749	10.7933	15.0629	13.3523	13.0283	11.6129	16.3876	12.2109	13.024	12.7441	12.6274	12.8164	14.0027	10.3747	12.5299	11.485	11.693	13.2062	11.1169	13.0677	11.6554	10.9726	13.538	12.2748	13.7238	12.2118	10.4537	12.7851	14.6401	12.0072	12.9931	11.7755	12.0231	12.4785	12.3907	13.0631	12.4193
PUS7L	ENSG00000129317	1482.85	-0.00581939	0.025452	0.712535	0.895593	-0.228642	0.712535	0.895593	0.895593	0.541163	0.802044	13.7507	11.0284	13.8322	11.8873	12.5763	10.4473	10.5652	9.85199	10.9421	11.1295	14.7593	11.1074	13.863	13.3801	10.7012	11.0752	13.7832	11.6511	12.4671	15.1771	9.78608	11.1578	10.6669	12.5772	12.4203	10.6172	13.5619	12.0054	8.716	12.9205	7.8739	12.7443	10.8399	10.8568	10.7996	10.7016	11.5046	10.7625	13.4337	11.0649	9.85062	11.1112	8.65394	10.2666	13.7281	9.31582	11.4631	12.7368	13.5137	11.4408	10.3675	12.7386	10.5471	12.4618	11.1461	10.7875	13.9829	10.6248	13.3146	14.3924	11.8231	12.1905	11.1577	11.1715	12.1098
GAA	ENSG00000171298	4892.86	-0.00582167	0.0222201	0.977402	1	-0.262	0.977402	1	1	0.644378	0.858566	119.317	113.691	109.331	124.558	125.664	116.012	111.436	94.4299	106.543	120.879	106.676	115.428	104.733	111.179	103.404	106.92	115.353	125.259	100.015	112.94	97.1298	107.734	102.338	109.388	105.779	104.475	110.574	106.701	88.8298	117.468	104.7	106.749	101.852	99.7544	100.71	108.503	110.885	111.459	94.9862	112.408	117.287	104.229	120.323	116.024	117.602	113.922	111.4	103.113	103.987	110.533	106.926	108.929	116.682	109.982	108.371	105.733	116.051	113.545	96.9528	108.711	113.664	108.033	111.137	104.675	108.867
ZKSCAN3	ENSG00000189298	536.467	-0.00582212	0.0230879	0.842836	0.962474	-0.252172	0.842836	0.962474	0.962474	0.639248	0.856442	7.17047	7.30971	7.40307	7.19938	6.97856	6.49642	6.6531	6.7888	6.75023	6.92756	7.0316	6.94367	8.59095	7.34114	7.19483	7.26549	6.75977	6.82766	7.53816	7.93114	7.14426	7.15517	7.23786	7.60344	8.43639	6.67535	8.04249	8.12432	7.01264	6.58991	6.16292	6.75471	7.24325	7.70144	6.99901	8.18346	7.51291	7.66731	7.87349	8.22049	6.89825	7.85384	6.22368	7.66672	6.99301	7.2968	6.50803	8.18781	7.95135	8.99381	7.57577	7.53809	6.96443	6.82696	6.71882	6.70756	8.14583	7.30563	7.38137	7.73513	6.97105	7.38249	7.40853	7.32716	7.48706
AC008758.3	ENSG00000248406	19.1449	-0.00582376	0.0272686	0.178182	0.585706	-0.21357	0.178182	0.585706	0.585706	0.156596	0.487386	0.330001	0.265733	0.493614	0.518014	0.304991	0.368401	0.419677	0.330193	0.243811	0.488866	0.338328	0.472103	0.438413	0.415674	0.397956	0.46102	0.327239	0.335555	0.453742	0.552983	0.427975	0.623311	0.423427	0.758168	0.39865	0.376663	0.436947	0.269675	0.422487	0.325673	0.224213	0.30703	0.322564	0.446435	0.494934	0.415668	0.316773	0.257311	0.388956	0.448828	0.352451	0.33671	0.40633	0.411186	0.57916	0.387068	0.392317	0.31803	0.530012	0.41497	0.446275	0.317041	0.462438	0.275741	0.460858	0.419097	0.293879	0.471351	0.3383	0.335642	0.381144	0.467955	0.382927	0.370078	0.397134
LSM12P1	ENSG00000232024	813.482	-0.00582452	0.0246153	0.67066	0.870997	-0.236622	0.67066	0.870997	0.870997	0.611969	0.841577	67.4123	71.4722	64.0096	81.2885	67.7062	69.5029	69.5306	68.5728	76.2142	60.6406	62.6246	75.2211	68.6725	68.1679	74.3286	70.197	72.3538	66.9827	75.0533	60.1724	77.8861	77.3524	77.3918	77.1441	66.1752	64.9871	60.5043	63.9491	72.2952	65.0171	66.3221	76.3266	67.3735	72.2227	70.7517	66.1338	78.968	68.6622	77.0525	77.597	69.6072	81.417	75.3861	76.3452	76.6225	84.4676	76.9642	84.329	78.2423	52.7346	81.0823	70.3222	74.6426	69.6804	77.7928	70.9473	74.5496	73.7401	74.5769	68.1925	69.5163	72.1419	77.2849	67.6715	72.2086
MOGS	ENSG00000115275	2654.76	-0.00582703	0.0214109	0.589876	0.831344	-0.272152	0.589876	0.831344	0.831344	0.701885	0.886894	43.8745	43.4034	42.5696	44.8297	47.0238	47.8202	44.592	43.2997	43.6662	42.9504	44.8965	47.5212	41.5846	40.5342	43.0358	43.5166	45.8261	44.7352	40.4057	43.9761	41.6258	43.7006	38.8646	46.0076	43.1857	40.5781	42.417	38.0478	35.8291	44.5504	37.5141	40.9835	37.9879	37.3889	41.5468	41.2129	45.468	44.7717	40.2556	48.8074	44.5364	45.1082	45.022	47.0586	43.0713	44.97	47.7396	41.2523	41.6305	41.8318	43.5548	43.1106	47.3511	42.7093	42.365	40.1482	43.045	44.5476	45.8874	42.9549	44.7039	42.8177	44.8384	40.1035	43.2613
PER1	ENSG00000179094	2582.3	-0.00582951	0.0243867	0.551167	0.81316	-0.239045	0.551167	0.81316	0.81316	0.567675	0.816281	48.5285	52.078	43.2241	52.8452	52.395	46.7024	44.3462	31.0586	44.8017	44.9495	46.983	45.6205	32.2427	39.343	39.1154	37.2629	31.8193	37.8373	35.4326	33.329	40.6929	34.6478	36.1209	41.3613	65.4053	67.0148	59.7013	60.2068	56.5963	44.4166	57.6647	59.7452	69.6166	59.1837	41.4213	65.9984	35.7182	39.556	42.1359	41.8188	38.0337	35.4906	44.5774	41.093	33.3964	38.7124	39.7086	40.7862	36.0229	36.8749	35.5262	34.0573	37.1334	33.2783	38.0519	37.2802	31.1833	42.5077	34.1717	43.0712	46.1277	36.6004	39.2523	58.9143	36.5966
ATAD3A	ENSG00000197785	6569.61	-0.00583347	0.0219271	0.932301	1	-0.266039	0.932301	1	1	0.667584	0.869177	129.313	131.971	118.301	138.709	141.611	135.523	143.385	120.994	132.977	135.431	139.44	131.816	108.163	117.074	114.406	119.025	125.656	126.725	109.219	113.052	126.369	116.624	116.638	111.969	118.602	122.292	119.854	123.205	114.855	114.777	124.52	118.938	118.308	123.079	105.364	114.32	112.072	110.551	109.598	117.558	123.306	108.639	125.322	127.962	112.161	122.79	131.166	106.251	111.411	120.669	121.595	115.729	126.082	117.582	120.477	120.389	109.359	123.189	120.179	110.883	133.289	117.077	117.281	118.176	118.129
STXBP1	ENSG00000136854	1598.97	-0.00583351	0.0228352	1	1	-0.255461	1	1	1	0.532361	0.797215	22.2183	20.5035	23.7316	20.4435	21.48	19.864	23.8337	21.1847	21.8295	22.1796	20.363	23.4013	21.1852	20.2386	22.0166	20.8715	25.9593	20.8024	20.5691	20.8541	21.858	21.1216	19.737	22.5295	21.8248	19.126	20.4081	21.5463	20.8984	19.8987	20.1306	20.6565	22.9388	21.0849	22.2795	24.2704	21.1163	21.3398	22.623	20.6689	20.0217	18.7828	21.8782	20.4678	20.5704	22.7002	19.601	23.0264	20.8343	19.2512	21.1194	20.1118	20.9942	21.7136	21.233	22.9405	21.6554	23.7767	22.2464	22.2375	21.7527	21.4786	21.0664	21.2552	21.5095
B2M	ENSG00000166710	4259.11	-0.00583712	0.0181666	0.442833	0.744147	-0.32131	0.442833	0.744147	0.744147	0.644292	0.858566	333.668	316.808	343.864	290.359	311.978	301.476	306.561	363.321	321.931	311.993	340.552	313.924	318.405	302.177	305.85	307.577	305.937	303.539	317.011	317.291	314.506	324.556	312.797	300.625	377.434	327.429	338.467	332.396	338.852	352.181	247.357	331.724	366.146	357.034	369.361	360.869	355.584	288.85	333.941	304.146	295.845	314.284	296.059	291.282	326.753	301.96	296.284	326.622	331.636	318.566	301.216	314.165	281.567	304.817	320.869	307.102	348.95	297.729	316.287	341.021	321.37	310.856	310.968	341.604	315.327
EPS15L1	ENSG00000127527	2312.13	-0.00583836	0.0149677	0.932301	1	-0.390065	0.932301	1	1	0.80051	0.927773	31.9889	33.2992	31.306	33.6496	32.507	31.9951	33.1075	30.852	31.5586	32.0467	32.8357	31.1084	33.4676	33.0743	33.3421	31.771	33.8818	31.8026	31.6226	32.3911	31.6017	33.3726	33.6855	32.9852	33.5999	30.6723	32.8631	32.7062	30.1798	30.6378	31.4466	31.2801	32.213	32.8996	30.1178	33.2183	34.4282	32.1763	32.3631	31.8676	29.7309	31.9122	31.5037	30.5267	31.7019	32.8981	31.2373	31.3944	34.3156	34.8097	33.4724	33.4999	32.9088	31.9063	32.4903	32.0041	33.1792	34.382	32.8123	34.1859	32.1879	32.7498	31.8117	31.8195	33.3305
EXD2	ENSG00000081177	1337.24	-0.00584642	0.0200986	0.712535	0.895593	-0.290888	0.712535	0.895593	0.895593	0.672817	0.872536	18.9086	16.4129	18.2201	16.9814	17.6904	17.2078	16.9083	16.7428	17.4077	17.0824	17.4154	18.2595	19.1423	17.2532	16.4741	16.9538	18.1366	16.0775	16.3881	18.0009	16.3852	17.0981	17.5527	17.2887	17.9866	14.8852	17.7447	16.2181	14.0772	17.0599	16.0129	16.774	16.2328	14.9071	17.0467	16.6848	18.9479	17.0551	17.2479	17.3776	16.1887	16.143	15.8078	16.5267	16.8807	16.4242	17.0719	19.8258	17.781	18.2071	16.5199	18.8393	16.3559	16.8905	16.8672	16.8069	19.2411	16.2647	17.5945	17.9566	17.4364	17.2293	17.1248	16.3025	17.4437
SGSH	ENSG00000181523	1849.39	-0.00584717	0.0219079	0.755285	0.918624	-0.266897	0.755285	0.918624	0.918624	0.649117	0.861176	37.6965	31.3262	35.4142	35.0099	31.9291	33.1213	31.8567	28.7271	31.7678	32.7551	33.1944	29.0461	35.767	36.4044	33.8786	37.627	33.4207	32.8746	30.0554	34.8299	34.3524	31.9055	34.3895	31.4204	37.7017	38.7275	35.3014	35.2534	32.0938	32.5951	31.0183	34.1314	35.7185	35.4863	29.8183	39.7037	25.1298	32.4459	30.6971	33.5272	39.691	34.2566	31.6033	35.1254	30.9327	32.3694	32.0671	27.7402	32.2594	36.2538	35.9488	36.3387	32.4884	35.9775	34.7222	28.5973	34.5042	35.5505	32.4831	34.9236	32.6537	33.9105	32.1321	34.7958	34.1706
ATPSCKMT	ENSG00000150756	434.057	-0.00584723	0.0246904	0.26567	0.685844	-0.236822	0.26567	0.685844	0.685844	0.27352	0.612847	13.5468	13.1305	10.7961	15.5878	14.4107	12.4038	12.9566	12.131	11.4645	10.8445	12.4696	11.5427	15.2193	13.3558	14.1355	14.0034	11.093	13.6274	12.5666	12.1143	10.9628	15.0485	13.3355	14.259	15.5447	12.0611	13.4975	14.4822	12.8053	14.3965	12.5636	12.0789	11.3484	14.7361	14.8949	11.5321	12.7567	13.2796	12.8091	12.3339	13.0951	10.0577	13.3497	12.5903	13.6823	14.3606	11.9609	12.3881	13.1853	12.0299	15.4046	13.2189	11.5142	15.0086	12.7818	12.2427	12.9567	11.4606	12.5928	14.2869	12.6071	13.3101	12.722	13.3284	13.0569
AC145212.1	ENSG00000277400	123.542	-0.00585108	0.0259584	0.551167	0.81316	-0.225402	0.551167	0.81316	0.81316	0.495966	0.77653	2.2288	1.98497	1.89615	1.7878	2.01038	2.16697	1.88281	2.07293	1.67347	1.72501	2.38697	2.06776	2.7898	2.58019	2.36249	2.70084	1.70905	2.20397	2.38639	2.25614	2.17175	2.06443	2.37792	2.26213	1.48494	1.93274	2.50644	2.23631	1.87903	1.85712	1.64808	2.88167	1.79724	2.00099	2.21934	1.84095	1.8609	2.20713	1.53352	2.0544	1.96588	2.64271	1.53042	2.35858	1.80004	2.22584	1.99341	1.63573	1.95241	2.39679	2.56726	2.6414	2.1859	2.56327	2.51726	2.18205	2.41126	2.19365	1.85774	2.00851	1.99033	2.32209	1.98405	2.02374	2.28979
PPM1H	ENSG00000111110	836.081	-0.00585552	0.0245972	0.977402	1	-0.238056	0.977402	1	1	0.584826	0.826888	6.81918	6.12724	6.43966	6.72961	5.59478	5.99946	5.69487	5.80004	5.89531	6.14525	6.07916	7.06101	5.32752	4.66909	5.00494	5.91524	6.51347	4.78174	4.93143	5.14355	5.00453	5.45864	4.8772	5.76776	5.83399	5.40857	5.67936	5.13922	4.8878	6.53738	5.9109	5.76799	5.11941	5.23274	7.61247	6.05149	6.33849	6.55017	6.02871	5.77598	5.29018	5.37915	5.41264	5.16218	6.06236	5.87829	5.08671	6.04592	5.37505	6.21975	4.59805	5.45246	5.39535	4.57481	5.3125	4.7748	5.47334	5.1374	5.24784	5.79648	6.1988	5.28292	5.7509	5.76511	5.27982
IQCJ-SCHIP1	ENSG00000283154	251.114	-0.00585559	0.0259127	0.26567	0.685844	-0.225973	0.26567	0.685844	0.685844	0.496604	0.77689	10.1818	10.3609	10.5722	10.106	9.95038	10.5663	9.21386	9.86295	9.83886	10.4737	12.4769	11.2715	7.85558	7.10216	7.73028	7.94446	8.04571	8.14559	6.75275	7.60474	5.40068	8.71608	7.62135	7.10465	11.7184	9.79158	10.633	12.3553	10.0438	11.8123	9.44168	11.8677	10.2152	10.3737	9.6586	11.258	8.21666	8.76542	11.0355	8.31824	8.3435	7.87656	9.93969	9.38553	9.37351	9.26334	10.0099	8.94569	7.34839	9.396	6.41804	6.63802	7.26862	7.5529	6.56261	7.94998	7.31361	6.5475	6.33327	9.60257	10.4063	7.502	9.12279	10.7641	7.41096
CLUHP3	ENSG00000131797	849.643	-0.00585589	0.0226511	0.67066	0.870997	-0.258526	0.67066	0.870997	0.870997	0.646868	0.860339	15.5547	15.4945	15.3501	14.6859	14.4479	15.0172	12.78	12.3455	13.1525	15.391	14.8596	14.2901	15.7397	15.454	14.7808	15.4668	13.9337	14.1021	14.0991	12.724	15.0136	13.0613	12.8866	13.899	16.6974	17.1109	15.1718	16.6525	13.025	14.7295	15.0172	15.8827	15.4152	14.8734	14.2694	16.5907	13.6801	13.6802	15.3692	14.9297	14.7093	15.2742	14.9197	12.9174	14.0304	14.1208	14.2455	13.7703	14.4314	13.2412	14.899	14.9337	15.7969	13.9345	14.4858	13.0718	14.9743	13.89	14.7916	13.8984	14.4474	14.2634	14.3039	15.453	14.3624
CCDC96	ENSG00000173013	151.647	-0.00585597	0.0259971	0.26567	0.685844	-0.225255	0.26567	0.685844	0.685844	0.494361	0.775451	2.56887	2.7231	2.45224	2.4477	2.64501	2.58377	2.86728	2.07138	2.6447	2.42075	2.9458	2.31049	3.64212	2.87309	3.18033	3.35882	1.91715	2.87389	3.02958	2.12675	2.8674	3.21398	3.30705	2.2657	3.33258	3.12099	3.5433	3.81513	3.12598	2.75328	3.03452	3.27077	3.37327	3.14462	2.04758	3.32926	2.4358	2.65797	2.80724	3.06684	3.11658	2.5044	3.17116	2.71366	2.79442	2.98354	2.32556	2.78487	2.97387	2.46178	2.92338	3.11206	2.90085	2.63954	3.04519	2.83082	2.92192	3.00984	2.56987	2.78085	2.55676	2.88799	2.78017	3.15761	2.8475
LYSMD3	ENSG00000176018	1265.85	-0.00585757	0.0227313	0.589876	0.831344	-0.257687	0.589876	0.831344	0.831344	0.533851	0.798416	18.7977	20.6021	20.8292	20.2048	18.9375	19.5192	18.9526	19.2563	21.4191	17.9805	21.7953	17.9609	22.401	24.036	19.9481	19.9063	20.2296	20.8387	22.3476	21.1492	21.5703	20.0113	19.2406	19.2297	23.1935	23.4542	22.6565	23.7613	19.7731	22.4134	20.2056	20.4878	20.5427	23.6117	20.6157	22.0729	20.8221	21.2375	20.2528	19.5839	20.2082	20.153	17.3992	18.1238	19.6931	19.4628	19.1186	21.0742	21.2577	24.2186	20.3724	22.5662	19.4552	20.9555	18.6749	21.7928	22.363	21.3622	19.4781	20.2163	19.6879	20.909	19.7608	21.899	21.0594
PRPSAP1	ENSG00000161542	2080.88	-0.00585816	0.0198584	0.589876	0.831344	-0.294997	0.589876	0.831344	0.831344	0.664536	0.867582	77.6046	74.7582	83.1578	74.2281	78.1392	75.4681	70.5111	80.7251	80.3599	71.4337	78.8452	74.8706	78.5327	70.0244	70.9435	70.108	77.1481	76.6409	75.8135	76.1414	72.3002	73.3374	71.7878	77.0102	81.5099	81.8354	83.1049	80.0616	76.6689	84.8317	78.5393	80.9699	82.1706	76.5737	79.9733	83.3768	79.3063	68.6596	80.439	80.6834	72.3991	75.1232	77.0705	70.7635	74.4374	78.7331	72.3166	85.9698	77.979	75.1296	74.3501	75.3684	73.2102	70.2724	71.5483	72.4643	81.803	71.2831	73.5615	83.9737	76.6751	74.149	76.3251	80.8013	75.0786
PPP1R11	ENSG00000204619	923.63	-0.00585895	0.0259395	0.347358	0.685844	-0.225869	0.347358	0.685844	0.685844	0.493005	0.774896	30.5797	23.7153	26.297	21.2005	24.4276	25.108	22.5473	29.5423	22.0686	25.0926	30.5395	23.2722	28.9104	29.9617	21.8975	23.5458	21.2234	19.8997	24.3964	15.9067	24.302	25.6778	29.6435	22.9641	22.8268	24.1685	27.0276	23.182	24.7409	24.881	17.8368	23.2211	21.9308	24.1247	22.8382	18.5443	25.9565	21.7102	24.7894	23.5085	20.1983	23.2622	22.9663	28.2804	24.231	19.5718	20.2152	24.8735	22.4013	23.3898	21.5312	23.7193	24.0612	27.0996	24.697	20.6615	23.2921	22.4386	27.839	22.6946	25.3659	24.0274	23.297	22.9436	23.6521
ERAL1	ENSG00000132591	6259.43	-0.0058695	0.0123155	0.887386	0.981952	-0.476595	0.887386	0.981952	0.981952	0.589819	0.829272	142.627	142.785	149.525	140.009	144.397	142.5	141.533	153.142	142.78	140.693	145.184	138.424	150.78	151.528	148.464	143.854	145.135	148.518	145.239	145.18	144.149	149.066	149.328	141.921	148.57	148.997	146.884	141.897	149.38	146.065	145.829	148.1	150.379	142.566	149.683	138.184	149.845	135.078	145.553	138.203	147.432	144.068	141.675	139.446	144.997	141.939	145.343	144.86	156.625	151.054	144.053	151.089	144.793	150.824	150.875	147.581	151.938	148.289	146.545	147.2	143.633	146.93	143.203	146.378	149.239
MITD1	ENSG00000158411	998.271	-0.00587041	0.020798	0.67066	0.870997	-0.282258	0.67066	0.870997	0.870997	0.731511	0.899428	46.2179	45.094	51.2177	45.4005	45.622	42.2992	40.331	45.6616	43.1026	41.5685	47.7411	41.7629	47.1667	48.832	49.9698	50.8144	47.1305	50.1688	48.2595	47.9624	45.3575	46.1283	51.9494	48.1919	49.2238	45.399	46.9962	43.8812	46.5588	48.7632	40.6788	48.9703	41.2312	45.7877	45.4622	44.3658	53.965	44.0818	48.4247	45.6863	47.6814	42.6134	41.9158	45.2152	43.4669	44.7692	41.229	44.1281	51.8257	46.943	50.5604	49.0807	42.239	48.6945	47.5665	47.0157	53.8341	49.1421	54.7181	50.2822	44.6682	48.4943	45.2647	45.6098	49.3252
MT-ND3	ENSG00000198840	15034.5	-0.00587093	0.023305	0.932301	1	-0.251917	0.932301	1	1	0.671832	0.871788	2911.3	3478.23	3313.65	3325.33	3218.89	3189	3146.97	3206.45	3040.42	3075.68	2819.34	3027.36	3009.12	3229.86	3003.07	3332.25	3290.13	3290.95	3353.46	3123.63	2826.67	2704.04	2857.37	2670.76	2938.87	3213.57	2933.38	3199.46	2835.97	3289.51	2763.42	2999.47	2835.92	2799.75	3015.56	2734.49	3329.96	3579.8	3354.4	3477.06	3231.03	3076.78	3092.9	2972.46	3360.15	3152.2	3062.46	2672.16	3078.18	3416.6	3202.05	3123.12	3200.73	3044.49	3081.56	2980.43	3161.17	3040.42	3005.26	2639.25	3146.05	3057.61	3196.78	2963.28	3081.11
PPM1A	ENSG00000100614	1394.43	-0.00587259	0.0242517	0.67066	0.870997	-0.242152	0.67066	0.870997	0.870997	0.560353	0.8126	27.6121	25.8784	25.0225	27.5707	27.9333	26.4157	22.8623	27.7482	26.5263	24.8389	27.3467	24.7186	28.9204	28.19	24.7768	24.997	24.3384	20.3898	26.5042	30.3969	24.6536	27.7551	25.322	25.129	25.2383	24.2728	30.2768	24.9404	26.1239	27.4056	24.9983	25.1638	25.8759	25.892	30.0464	25.8529	28.6273	24.8888	23.5421	23.1022	23.2167	25.1998	25.3845	27.7239	25.7781	24.1303	24.0654	24.9238	28.1408	27.1791	21.5472	23.6204	23.0311	27.5543	24.5622	26.7738	26.8749	27.1154	27.9773	27.2438	26.2061	25.9478	25.0486	26.3406	25.9684
GBP1P1	ENSG00000225492	58.3798	-0.00587358	0.0268585	0.347358	0.685844	-0.218686	0.347358	0.685844	0.685844	0.328023	0.657382	1.46348	1.26142	1.40998	1.45023	1.20083	1.19328	1.17528	1.08898	1.28261	1.46936	1.02682	1.37171	2.12571	1.95797	1.62442	1.4914	1.53586	0.984134	1.37146	2.04096	1.43535	1.78995	1.60335	1.80905	1.73478	1.93891	1.72217	1.9378	1.95142	1.53285	1.67473	1.70111	1.90035	1.97887	1.92255	1.81441	1.42674	1.68513	1.67605	1.44566	1.51838	1.12167	1.53814	1.48141	1.39371	1.49981	1.16202	2.16443	1.3932	1.52681	1.71875	1.68545	1.88318	1.41238	1.36035	1.7962	1.88894	1.1395	1.5422	1.41804	1.28283	1.64747	1.50943	1.8175	1.56375
PIK3CA	ENSG00000121879	605.688	-0.00587364	0.0256091	0.712535	0.895593	-0.229357	0.712535	0.895593	0.895593	0.522643	0.791804	7.48313	5.72989	6.56173	5.3434	6.57805	6.66619	4.70107	7.03704	5.99844	6.47157	5.98896	4.67597	5.39385	7.42177	6.3485	4.66007	5.21251	6.33837	6.18898	6.3099	4.85278	4.99546	5.87824	6.51069	9.07215	7.05722	6.82818	5.78522	4.8316	6.39997	6.18075	5.67629	6.96725	6.68116	5.88331	5.93929	6.30968	4.79659	6.45788	5.47289	6.09407	6.5745	5.22078	5.72955	5.342	4.44005	4.06536	6.92051	6.9545	5.60712	5.14504	5.95367	5.68075	6.56787	5.43086	5.8659	6.04481	4.73334	5.86782	5.70631	6.10295	5.84259	5.61866	6.44187	5.7965
SRGAP2	ENSG00000266028	2160.87	-0.00587603	0.0249309	0.347358	0.685844	-0.235692	0.347358	0.685844	0.685844	0.488009	0.772121	32.3123	28.4353	35.522	31.1747	28.7502	32.4229	33.6767	24.7498	31.8513	32.4717	32.8459	34.511	27.5519	29.273	27.86	25.4904	30.8235	28.762	27.1153	27.5068	34.6028	31.2254	21.968	32.2846	35.7992	33.6575	31.4514	36.2386	29.0726	36.1541	32.3538	29.787	32.516	31.8676	30.1751	32.4369	29.4469	33.9429	27.6701	30.6412	31.5096	25.9361	28.9494	32.2479	32.3631	28.4447	28.1059	31.344	28.7017	27.3232	32.7302	25.2351	28.1371	28.87	26.7903	32.3567	27.6601	27.7226	27.9055	28.5424	31.5603	28.7053	30.0501	32.6258	28.4979
EXOSC8	ENSG00000120699	2347.59	-0.00587827	0.0201611	0.347358	0.685844	-0.291565	0.347358	0.685844	0.685844	0.460239	0.756052	93.683	95.3119	93.6969	85.4166	87.5226	88.4204	86.9071	96.9654	92.5371	87.1065	95.7645	90.1529	110.666	112.971	103.941	96.773	100.872	92.1299	108.54	103.206	102.899	99.3365	114.095	104.412	98.2991	92.3577	96.1076	95.8754	92.0649	83.8486	83.9124	87.9182	100.419	92.8168	91.6106	92.8922	107.452	92.245	100.813	97.111	93.0261	92.1567	93.3518	87.7856	100.771	95.0424	96.1709	106.621	110.821	100.843	102.061	110.982	94.1346	109.677	103.569	101.846	99.4724	109.094	104.347	110.225	91.1237	104.153	96.8788	92.3436	104.756
MARCHF2	ENSG00000099785	374.85	-0.00587916	0.0252285	0.842836	0.962474	-0.233036	0.842836	0.962474	0.962474	0.55022	0.807797	15.6284	14.8181	14.2916	16.2608	14.3453	14.7414	16.6323	17.4496	13.7779	13.8391	15.4934	18.3807	13.0677	13.3321	12.9673	16.2397	12.9519	14.2915	12.0526	12.2397	12.4956	14.6526	11.3858	15.599	14.0705	16.6214	15.3805	17.7635	15.1218	14.5664	15.4388	15.344	15.5857	14.764	12.624	16.5187	14.7634	13.8146	12.1976	13.9025	13.552	14.3535	14.682	12.97	14.3348	15.5882	13.162	14.2584	14.963	14.8059	12.5234	13.2252	13.1231	10.7138	12.5511	15.4608	13.4144	12.0846	13.9032	14.1424	15.4715	13.4396	13.9649	15.3166	13.4092
ZCCHC3	ENSG00000247315	2479.47	-0.00587939	0.0165896	0.589876	0.831344	-0.354402	0.589876	0.831344	0.831344	0.65127	0.861404	35.7761	36.8582	35.8922	36.4943	35.9555	35.7813	37.7951	36.3042	36.9714	36.4319	35.5817	36.4848	35.8864	35.5931	35.3888	36.8789	35.9616	36.2176	35.6943	34.1328	35.0265	37.3219	34.7058	36.6328	37.5736	37.2456	35.255	37.4525	38.9894	35.5973	37.2936	35.9599	39.8509	39.2079	34.6941	36.0665	34.6704	35.3384	35.9738	36.0314	36.8496	35.7588	36.0525	37.3254	35.4644	35.5781	36.8415	35.7834	35.603	34.989	35.6539	36.8551	36.3642	38.0138	36.0875	36.7338	35.6792	36.4271	36.3131	36.1447	36.3606	35.7867	35.9723	37.0989	36.2387
CENPX	ENSG00000169689	2704.93	-0.00588504	0.0190451	0.67066	0.870997	-0.309005	0.67066	0.870997	0.870997	0.785794	0.921014	174.024	172.222	169.005	178.847	176.333	179.444	183.878	183.195	171.701	177.883	178.556	182.998	161.173	173.876	171.288	178.954	175.531	172.767	165.064	170.009	174.856	165.701	168.431	177.638	155.256	165.918	159.583	162.569	163.117	175.378	173.59	176.748	164.08	169.884	174.907	166.034	167.271	179.168	175.038	180.333	186.922	181.732	191.073	190.49	173.566	175.542	189.328	175.601	168.559	174.032	172	180.496	181.599	178.038	171.955	180.28	171.31	169.769	161.455	175.165	177.34	171.274	180.505	167.255	173.722
UBE2QL1	ENSG00000215218	79.8803	-0.00588582	0.026189	0.291343	0.685844	-0.224744	0.291343	0.685844	0.685844	0.463552	0.757255	0.624395	0.55111	0.369402	0.516704	0.468315	0.509083	0.585124	0.592685	0.457438	0.527663	0.520872	0.581772	0.481245	0.487805	0.55126	0.379227	0.591041	0.5328	0.556131	0.564634	0.622941	0.485209	0.51178	0.578475	0.590069	0.56531	0.577608	0.558752	0.646144	0.512512	0.695021	0.583586	0.529688	0.618875	0.557455	0.611719	0.374794	0.333017	0.418377	0.36616	0.5286	0.40144	0.450432	0.442671	0.372271	0.491027	0.298896	0.518638	0.50137	0.483276	0.511506	0.492505	0.441192	0.470249	0.564576	0.54983	0.566804	0.499421	0.576561	0.568854	0.52538	0.528546	0.41636	0.587228	0.518845
TATDN3	ENSG00000203705	728.453	-0.00588873	0.0245859	0.318585	0.685844	-0.239517	0.318585	0.685844	0.685844	0.41222	0.722084	23.7702	22.6012	24.273	23.3704	24.3462	25.147	23.0591	25.1541	23.9879	23.7195	21.9241	23.7528	24.9424	21.9281	21.7468	27.1975	20.5532	18.2572	24.674	24.8701	24.1104	25.4599	26.1744	24.2553	22.2306	21.7373	20.4346	18.4648	25.4405	22.097	21.9968	21.9719	23.8056	18.6203	22.7459	23.0253	26.1878	21.4669	23.784	22.3361	20.742	24.7645	22.6389	24.3187	26.2463	27.1031	26.0591	25.6758	23.3231	28.1418	24.1714	23.5786	20.8146	20.4499	23.2098	22.337	25.2866	24.2009	21.9777	24.3658	23.7588	23.6808	24.2769	21.8809	23.4881
NCAM1	ENSG00000149294	1293.82	-0.00589619	0.0219663	0.318585	0.685844	-0.26842	0.318585	0.685844	0.685844	0.440297	0.742763	15.0522	15.7659	15.4708	15.1739	15.2291	14.281	14.5017	12.1363	15.4438	14.1119	16.2234	15.5051	14.6572	14.025	12.547	12.4255	13.2374	13.7108	13.7671	14.1753	13.628	13.3393	12.5685	14.4058	15.3617	15.4846	15.1416	16.0887	13.2827	12.6376	14.8494	14.335	12.5799	14.5281	13.8515	16.6113	16.1673	13.2969	13.6406	15.038	13.4299	13.758	13.5944	12.8126	13.8526	13.1636	13.3778	15.5357	13.7497	14.3962	14.0652	14.3006	13.0281	12.4547	13.788	11.1263	13.8427	14.4875	13.0173	14.2817	14.9079	13.5406	13.9723	14.5627	13.5448
C16orf95	ENSG00000260456	273.467	-0.00589981	0.023657	0.629726	0.85806	-0.24939	0.629726	0.85806	0.85806	0.610554	0.840995	12.1785	11.7542	10.8363	9.72053	12.0968	11.4754	10.9053	10.9372	10.7631	10.2316	11.169	12.6514	13.3926	13.0916	13.4867	13.3728	13.7446	12.9741	12.8792	12.0854	13.3207	12.3539	12.6848	14.5791	11.4106	10.8603	11.2299	11.3986	13.0051	12.2748	13.7798	10.12	11.8849	10.2966	8.82714	11.273	11.4435	12.2524	11.3305	14.0678	12.6793	11.2547	10.5453	11.0526	11.8512	12.1026	12.343	14.3686	13.4768	11.5122	14.9391	13.892	13.097	13.2653	13.3904	14.02	13.0826	12.3009	11.8707	13.7445	11.2266	13.1638	12.1076	11.3634	13.2159
FAH	ENSG00000103876	1370.52	-0.00590129	0.0223036	0.513723	0.788691	-0.26459	0.513723	0.788691	0.788691	0.408658	0.719707	45.2876	40.8022	45.9875	45.8112	42.7554	42.6369	43.1146	40.592	42.7623	40.8097	41.3998	46.2071	41.5505	37.5839	38.2927	39.1937	41.0062	37.4011	36.5727	38.7494	39.5906	36.0342	40.4112	45.4228	44.8279	40.8615	43.6637	43.6502	37.0633	45.0097	40.5503	44.1946	41.9426	43.0782	42.3789	43.1479	43.6486	39.601	35.8619	43.1298	39.2397	42.2384	37.58	40.5944	41.0002	40.7106	37.6673	43.8929	36.1121	40.5713	39.3686	41.8734	38.792	38.3995	39.2715	37.2852	42.8878	36.2506	36.7457	43.2299	43.1805	39.3174	40.4304	42.5307	39.2323
SLCO3A1	ENSG00000176463	294.446	-0.00590574	0.0262716	0.442833	0.744147	-0.224795	0.442833	0.744147	0.744147	0.4286	0.73417	5.09956	4.25956	4.59875	5.30563	4.21188	4.81307	4.81431	3.39312	4.53665	4.7741	4.92695	4.65231	3.98565	5.67192	4.39363	5.33278	4.36489	5.885	5.48043	6.15934	4.6863	3.5759	4.858	5.3482	5.09145	4.99748	5.66364	5.50968	5.4307	5.79197	5.0495	4.67084	4.51372	4.61701	4.46341	4.80031	4.42536	4.69312	4.38258	4.529	5.2935	4.95515	4.84825	5.09888	5.09864	4.33917	3.9592	4.4536	5.22049	3.88689	4.86887	4.6693	5.30837	4.2028	4.63297	5.42382	5.13322	5.81088	4.09764	4.57404	4.61549	4.9785	4.67304	5.04998	4.81911
STAG3L4	ENSG00000106610	659.308	-0.00590805	0.0250001	0.589876	0.831344	-0.236321	0.589876	0.831344	0.831344	0.574857	0.821155	18.8145	21.5783	18.7761	20.7837	19.0525	19.3274	18.9467	19.1165	21.4317	21.4007	17.6822	19.9232	24.7474	23.4362	19.7908	20.4852	23.5892	16.5222	20.6458	18.1583	20.7033	18.0938	21.604	24.5378	20.7979	22.7549	22.9377	22.9526	25.0831	21.4142	20.0362	22.4475	23.7267	22.8838	20.3844	24.175	22.0257	26.4137	22.4844	23.0816	21.9414	20.8349	18.6563	19.962	21.0257	21.8932	18.6481	24.2982	21.9223	24.1718	19.3925	22.0304	22.1462	20.2754	21.8162	18.8457	20.0091	18.8482	21.12	20.7303	19.7361	21.0262	21.7721	22.4662	20.9423
MINPP1	ENSG00000107789	1190.92	-0.00591199	0.0222015	0.629726	0.85806	-0.266287	0.629726	0.85806	0.85806	0.59344	0.831124	19.8673	18.5573	20.4507	17.9634	19.9101	19.6255	18.0041	20.54	18.542	17.2906	21.3588	18.4153	20.936	21.6547	19.8362	18.9806	20.238	20.3881	19.7382	21.4267	17.9605	20.1089	19.9427	17.7776	22.3303	17.8443	19.3229	19.121	15.8318	22.3004	16.5942	19.083	17.8633	17.5386	18.9208	17.8994	22.4527	19.2201	20.3135	20.3075	18.2563	19.0561	17.6072	18.5203	19.91	17.7835	19.7888	21.0281	21.9625	19.1223	18.0875	21.6766	17.9509	20.0281	20.5901	18.0684	22.5556	19.6852	18.6994	22.1635	19.2104	19.9157	19.5203	18.7208	20.0492
SNX21	ENSG00000124104	541.772	-0.00591295	0.0245854	0.318585	0.685844	-0.240507	0.318585	0.685844	0.685844	0.493687	0.77504	12.6862	11.1877	9.76578	12.7015	10.8648	12.787	12.5595	10.1917	10.6645	12.2329	12.6127	12.6923	11.1556	10.7964	10.7481	10.7464	9.89767	12.005	10.7446	12.3155	8.50349	11.8525	10.1513	11.9008	13.4128	11.9436	12.7956	12.3274	13.0307	13.1886	13.9252	13.4539	11.3937	11.3206	11.0281	11.9177	11.4578	11.0462	9.71241	11.1706	11.0642	11.906	12.5117	10.2096	12.0982	9.47032	11.1836	10.7128	10.5797	11.3608	11.0167	10.4533	12.6297	10.3957	10.2108	11.292	9.97573	10.335	9.7166	11.8156	11.7456	10.9014	11.0453	12.4782	10.8151
H2AX	ENSG00000188486	4579.44	-0.00591516	0.0238859	0.977402	1	-0.247642	0.977402	1	1	0.726132	0.897645	115.218	110.421	99.5301	128.867	116.17	118.974	124.157	115.61	109.081	108.473	110.036	105.871	110.654	121.679	124.786	133.859	126.181	128.669	117.27	118.808	133.897	115.068	115.339	118.873	122.135	131.349	128.69	132.902	136.394	123.574	140.417	128.605	125.131	130.63	106.064	111.716	101.114	124.934	108.363	127.25	128.801	110.273	128.081	123.039	106.377	115.656	123.896	103.175	115.116	119.715	133.511	131.986	129.715	132.11	119.317	136.203	105.661	123.52	123.356	107.056	113.534	122.09	116.747	126.467	123.105
Z83840.2	ENSG00000285531	12.1718	-0.00591536	0.0274771	0.10053	0.499335	-0.215284	0.10053	0.499335	0.499335	0.0426295	0.274523	1.97167	2.01533	2.11409	1.68148	2.88417	2.56869	0.819456	1.91043	2.50451	1.56548	1.97455	2.27785	2.24637	0.712762	3.12918	3.20382	2.12138	1.86546	1.55791	3.79522	4.46385	1.15635	1.70771	3.53086	3.00946	3.02955	2.05166	4.04443	2.01976	2.6577	2.61899	2.8415	3.53168	1.20566	2.81723	1.88021	1.96219	5.69298	3.29501	1.59272	2.01054	3.4123	2.48027	1.41182	2.14775	5.1177	2.43007	2.79189	1.76541	1.31839	1.94895	1.82637	1.73219	1.05987	2.0714	1.67474	1.89207	2.01945	1.4114	1.89137	2.02397	2.45757	2.8621	2.64232	1.71763
PSG5	ENSG00000204941	25.9146	-0.00591829	0.0273534	0.0887338	0.476014	-0.216363	0.0887338	0.476014	0.476014	0.114188	0.422054	0.123358	0.0734124	0	0.0384531	0.0687312	0.036519	0.0397301	0	0.101372	0.111363	0.164992	0.0582338	1.06153	0.625177	0.781681	0.63386	1.08241	0.850993	0.774852	0.604135	1.16163	0.933101	1.50908	0.979273	0.0757372	0.0631416	0	0.251037	0	0.0376196	0.0965479	0.083543	0.0397794	0	0.474799	0	0.231056	0.139701	0.177137	0.175696	0.455927	0.329	0.112952	0.234502	0.0981916	0.322573	0.066146	0.0388278	0.909313	0.685763	0.750549	1.06272	0.341533	0.961316	0.811969	0.626653	0.548714	0.957002	0.503109	0.761408	0.0680137	0.916478	0.198476	0.093517	0.743337
HMOX2	ENSG00000277424	405.519	-0.00592144	0.0248037	0.197808	0.609681	-0.238732	0.197808	0.609681	0.609681	0.571253	0.819081	19.2783	18.3403	17.566	17.3269	19.2618	19.2226	19.7464	19.4376	19.0036	17.9442	20.1506	16.6515	19.028	18.8327	18.2075	15.0069	18.7182	17.1956	14.0262	21.9339	18.3526	18.5913	19.2143	18.6028	21.1737	16.0519	18.3279	18.5637	17.2807	17.4319	17.5955	17.7196	19.8603	19.0216	20.5963	18.8916	20.4732	17.6202	16.6998	21.3019	20.3018	16.1501	19.2256	18.5688	20.2548	18.9331	16.8816	18.5413	16.2799	19.1143	15.7607	19.5297	17.2206	18.2618	18.1857	19.4112	17.3725	17.7019	18.0981	19.2204	18.6608	18.1425	18.746	18.5429	18.0131
SEC23IP	ENSG00000107651	4437.94	-0.0059257	0.0230601	0.291343	0.685844	-0.256968	0.291343	0.685844	0.685844	0.45294	0.750747	76.7924	73.2964	70.5646	80.5337	80.8788	76.9099	79.1837	67.7221	79.3017	69.6705	74.7813	75.784	81.9264	80.7957	83.9557	80.5935	79.3741	66.1984	81.8154	78.909	92.5463	77.3799	87.0878	76.9993	81.8827	73.2886	75.8628	83.3881	70.5279	71.5766	71.6828	78.0755	73.2137	78.7577	75.0011	76.7992	73.945	76.3399	83.7616	71.3598	82.0558	87.5447	75.5483	73.2893	73.2681	75.2752	76.1157	75.544	75.1472	79.8568	78.3168	88.8417	74.4484	86.3694	76.2624	87.9884	82.9948	78.8511	81.7618	75.8427	75.4516	80.6318	77.0039	75.8381	80.5568
AIFM1	ENSG00000156709	3385.3	-0.00593037	0.0184368	0.755285	0.918624	-0.32166	0.755285	0.918624	0.918624	0.651276	0.861404	68.1095	65.7939	70.2477	64.6424	65.7719	69.6684	67.2526	68.5588	70.4452	70.1201	69.7214	65.5015	63.1362	60.3197	61.79	64.3465	64.6543	59.434	62.3653	67.2029	58.4364	67.6282	65.694	61.0234	65.9932	60.6524	68.8614	60.8593	64.3464	67.1408	61.6398	60.9383	60.6962	61.3741	72.9717	62.5616	63.7011	64.6979	63.7807	62.173	64.2546	68.5809	60.6858	63.2244	63.5749	63.776	65.3413	64.5044	63.3734	63.1241	61.5931	65.4506	60.1371	63.9989	63.4366	65.0519	65.7376	64.0859	67.4296	62.3057	67.9861	63.0026	64.0246	64.0029	63.8104
ZC3H8	ENSG00000144161	1212.63	-0.00593114	0.0233439	0.755285	0.918624	-0.254076	0.755285	0.918624	0.918624	0.583503	0.825887	26.3894	29.0952	30.8493	23.6242	26.3116	27.3183	27.9337	23.0335	28.506	28.8732	30.4994	23.8728	29.7733	35.6177	30.7428	30.5337	25.3419	26.7313	32.5878	29.7038	29.372	27.0873	27.6773	30.2963	31.2219	31.1919	30.4055	28.9265	26.6914	27.5071	23.0359	25.355	25.2937	28.6967	25.0117	26.2412	34.1168	28.9633	34.3942	28.5919	28.9393	34.0056	26.8454	26.8129	33.2054	29.745	28.7714	29.3732	31.0627	28.094	26.2585	30.4289	28.8735	30.3756	30.2112	26.0967	31.134	30.5375	31.0427	33.2567	27.1922	29.6221	30.3137	27.4649	29.781
IZUMO1	ENSG00000182264	40.271	-0.00593354	0.027092	0.477575	0.771572	-0.219015	0.477575	0.771572	0.771572	0.252854	0.592266	2.89117	2.38197	3.27227	2.32344	2.51168	2.20177	1.04425	1.13987	1.93887	1.68594	2.02202	1.71815	1.2413	2.24801	1.77775	2.38323	2.08598	2.69829	1.51664	2.36788	1.91993	1.48286	1.27769	1.40628	3.32354	2.49712	1.7983	1.66555	2.16842	3.09722	1.62226	1.78729	1.67394	1.79439	1.40671	2.13298	2.14919	1.47691	2.05591	2.38035	1.57601	2.16567	1.47016	1.91601	1.01247	1.38769	1.87263	1.87524	1.74844	2.10554	1.41198	1.53509	1.63179	1.79945	1.60583	2.05408	2.15262	1.61896	1.1042	1.67209	2.09428	1.86715	1.77818	2.08064	1.70334
LYPLA2	ENSG00000011009	2605.16	-0.0059354	0.0210951	1	1	-0.281363	1	1	1	0.557795	0.811638	81.5579	79.2787	79.1405	88.4901	82.5007	83.8143	86.5147	84.5502	81.6763	82.4207	82.6056	78.1305	79.7936	79.0152	83.5671	82.0945	84.7796	89.9025	79.2215	82.071	79.9454	79.3124	79.9076	78.4948	74.7643	79.1384	77.595	75.61	75.4778	79.1757	77.0043	77.0197	74.0301	75.2408	78.7012	72.7931	79.7405	80.6031	83.5976	83.1032	84.7807	85.7216	84.3944	85.9508	84.7252	81.545	84.7521	75.7069	81.0506	85.5335	86.634	87.6517	84.9206	83.5342	82.8094	80.1598	77.8356	82.3615	79.012	72.8172	82.5567	81.5088	82.8851	76.3792	82.0267
DCLK3	ENSG00000163673	53.3639	-0.00593897	0.0274901	0.0596571	0.421765	-0.216041	0.0596571	0.421765	0.421765	0.0360664	0.254985	0.23573	0.367853	0.167228	0.481165	0.281603	0.198413	0.288897	0.232714	0.186119	0.204798	0.225171	0.193799	1.28441	0.916551	0.316145	0.451024	1.2239	0.478384	0.345847	0.312153	0.436457	0.332989	0.486938	0.748424	0.187422	0.255265	0.377401	0.202817	0.249609	0.231492	0.312382	0.377698	0.27581	0.688135	0.225076	0.281995	0.457618	0.248672	0.895422	0.29589	0.406921	0.164818	0.42086	0.325062	0.227014	0.20818	0.272301	0.212233	0.31702	0.905822	0.337845	0.261808	0.262166	0.467105	0.33298	0.405482	0.430555	0.311023	0.625875	0.434308	0.255291	0.611102	0.344583	0.305425	0.424333
RLIM	ENSG00000131263	5069.05	-0.00594033	0.0200439	0.842836	0.962474	-0.296365	0.842836	0.962474	0.962474	0.709976	0.890466	31.5192	30.4161	33.9616	27.4935	27.7767	29.2057	26.5087	24.7561	28.5621	27.2738	31.8553	28.1712	31.8201	33.4614	31.9873	29.7977	28.9235	31.1779	31.1325	32.0227	28.1484	30.0469	30.7147	28.3067	37.3381	32.7265	34.081	31.6757	26.7389	33.568	26.6943	31.0936	31.1145	32.5508	29.5007	31.0266	33.3759	29.2953	30.9591	29.1568	28.6544	30.2621	27.9827	28.7782	29.9613	29.1907	29.0787	33.1619	32.929	31.7917	28.2363	32.5449	27.5421	30.9601	29.2768	28.8276	32.6244	31.1741	33.1649	33.8934	28.9583	30.6283	29.9881	31.5091	31.0804
TRAFD1	ENSG00000135148	2623.6	-0.00594205	0.0181428	0.589876	0.831344	-0.327515	0.589876	0.831344	0.831344	0.656063	0.863198	39.5961	40.5842	39.7455	39.3764	39.6034	40.3058	39.9314	37.337	41.7716	40.2336	42.8326	37.6918	43.6297	42.8597	45.195	44.2217	44.0408	39.437	42.7139	40.6136	41.9014	42.8824	43.4725	44.2097	46.2877	44.0815	45.1737	45.3563	45.5756	40.7778	45.5295	44.889	47.6878	44.9817	43.1216	45.1628	42.3918	40.3739	44.2316	41.2204	43.1279	43.9906	42.4007	40.354	39.9874	43.0783	38.1996	43.7176	45.1492	43.004	44.1787	43.3249	41.2035	45.0901	45.1211	38.799	42.0169	44.6919	45.3563	44.1894	39.9175	42.9314	41.9228	44.8854	43.5104
SNX3	ENSG00000112335	3033.07	-0.00594629	0.0233545	0.798745	0.940836	-0.254609	0.798745	0.940836	0.940836	0.527706	0.794202	98.8284	95.0086	106.301	86.8404	90.7648	91.2924	91.0622	101.13	81.6249	90.0165	105.297	89.7057	98.4335	95.9241	94.1093	89.7282	86.7801	105.187	99.7082	101.82	83.3891	88.6092	93.0238	87.6149	102.671	81.499	93.2407	89.3699	79.2035	101.127	79.7542	83.6564	82.2634	89.272	89.4614	80.2317	108.558	88.1764	96.3234	88.7526	87.9011	90.9722	86.9009	83.8824	95.2851	82.9761	92.462	91.8015	100.912	97.2137	89.9574	96.9594	77.8136	106.091	88.5356	93.1287	105.245	82.1987	90.6984	99.2278	93.9893	93.694	91.166	87.6459	93.9984
RAB30	ENSG00000137502	399.223	-0.00594762	0.0259942	0.40951	0.716468	-0.228806	0.40951	0.716468	0.716468	0.46828	0.760585	4.13489	4.74206	7.19763	6.01483	5.31286	4.72296	5.83725	5.66514	5.42683	6.3801	4.42457	5.41704	4.94367	6.83401	6.53899	4.64966	5.94367	4.82336	6.08082	5.91893	6.25764	7.71118	4.77641	5.49627	6.56297	4.71039	6.92989	8.14292	6.94756	5.28405	7.48731	4.44094	5.92869	6.7303	4.1097	6.38838	7.66352	5.2748	6.2413	5.72133	5.799	5.87773	4.36765	5.67427	6.08366	6.08661	7.07571	8.03394	5.62118	5.89039	5.79097	6.0884	5.95586	6.34193	6.09746	5.13164	4.91075	4.67361	5.58957	6.60587	5.43968	5.83122	6.15829	6.13859	5.7248
SLAIN2	ENSG00000109171	1355.21	-0.00595215	0.0242457	0.377685	0.690042	-0.245493	0.377685	0.690042	0.690042	0.598294	0.833863	27.0539	29.3151	28.6533	32.8351	33.2154	33.9886	26.3432	34.5015	31.9155	31.8666	34.9431	30.4155	30.446	35.9875	27.5005	25.9842	33.3022	25.4502	34.2273	31.7425	33.1005	32.2331	32.1836	31.4026	32.7579	29.7931	34.2684	32.6699	34.7115	33.6714	31.5059	32.9433	34.213	28.3246	37.6673	32.5229	32.8891	27.2522	32.0984	27.9054	33.0854	33.8722	29.8774	28.8397	30.3422	34.5541	25.2198	30.9407	36.7617	29.3123	33.5287	31.7891	29.3675	28.863	31.7755	29.1198	30.9933	30.7196	29.5953	32.6818	31.2539	31.13	30.5731	32.9208	31.209
MRPL1	ENSG00000169288	1179.68	-0.00595478	0.0218633	0.551167	0.81316	-0.272364	0.551167	0.81316	0.81316	0.511452	0.785475	50.0608	47.7538	54.4313	43.3427	47.4204	44.1517	45.6699	48.6916	46.5628	43.1616	50.0447	38.8375	51.945	51.6759	50.1466	44.8882	47.291	44.6799	48.0273	52.5687	49.8895	44.1499	52.1655	45.0486	46.897	44.2839	46.1156	45.1067	42.0149	48.5139	38.4436	41.7328	44.5401	44.3168	46.4138	41.7455	56.4618	46.7037	50.7898	46.0761	46.0862	46.8464	42.3811	44.6068	51.9183	42.8382	44.4409	48.5596	53.7086	43.6002	49.3625	48.1374	43.6049	52.554	49.1414	46.5995	50.2699	46.1712	50.1068	51.7377	46.6774	48.5397	47.3091	44.177	48.7495
CHRAC1	ENSG00000104472	1844.86	-0.00595587	0.0202615	0.712535	0.895593	-0.29395	0.712535	0.895593	0.895593	0.670809	0.871023	64.0158	57.1494	64.994	60.3216	61.2169	61.3358	58.1869	62.1499	56.7244	61.0626	62.6448	58.5515	55.9642	59.9559	60.3358	61.5631	54.0243	53.0846	61.0402	58.2646	63.7866	60.3772	60.2473	58.1601	61.8836	56.705	65.6756	57.3331	53.0485	61.3145	55.0704	60.538	59.9963	62.07	62.3816	56.2101	69.4758	59.242	61.2375	54.6775	58.7546	56.6047	60.781	61.3959	61.362	62.1123	54.0909	60.593	59.0026	58.2555	57.4086	62.0421	56.9509	62.9169	61.8215	60.3653	61.3704	57.8666	61.1737	56.661	60.6961	58.9003	60.0273	59.3522	59.6529
PRNP	ENSG00000171867	1487.57	-0.00595806	0.0223662	0.551167	0.81316	-0.266387	0.551167	0.81316	0.81316	0.623419	0.848415	25.9519	27.2674	27.2282	31.0203	28.0509	27.3595	29.5749	29.1225	30.1429	28.7609	27.1315	27.4586	27.3991	24.5913	26.2709	27.5733	25.8958	31.7175	28.2063	28.4177	27.1314	28.0891	25.4078	25.9304	28.3223	29.0368	26.1745	33.4287	31.7637	26.9375	31.127	30.2719	33.9007	30.8486	28.9867	31.6232	27.2753	31.7301	28.8598	27.3408	29.6766	28.5809	28.0429	30.7672	25.2301	29.3845	29.7275	28.6878	26.9955	25.6145	28.2757	26.805	27.5821	25.7583	25.9339	28.3567	27.7219	30.8058	27.0319	27.6316	28.2558	27.2192	28.7753	30.2018	27.3761
SFMBT1	ENSG00000163935	1517.75	-0.0059593	0.0223913	0.712535	0.895593	-0.266144	0.712535	0.895593	0.895593	0.644837	0.858901	15.6893	15.3188	15.4705	15.9131	14.9065	14.3538	14.294	13.8693	15.0279	14.6785	14.9103	13.8009	17.8916	15.6472	16.2849	14.6421	14.4976	13.3093	16.042	16.7251	14.8262	16.5121	13.5819	14.5331	18.2131	15.2841	15.3564	15.6553	16.0687	14.9404	16.0137	16.1359	14.0406	15.1361	15.2596	14.2199	17.2174	14.0798	15.9921	14.8171	14.3736	16.9409	14.3555	15.5278	13.5353	15.1961	13.1983	13.5577	16.2023	17.013	15.3298	15.2566	15.2943	16.0549	14.6017	14.2919	15.2851	15.9678	16.0792	15.0752	14.8528	15.3744	14.8993	15.527	15.5377
N4BP2L1	ENSG00000139597	120.149	-0.00596038	0.0266862	0.178182	0.585706	-0.22335	0.178182	0.585706	0.585706	0.373876	0.693215	2.67831	2.56549	2.25311	1.87821	2.42137	2.88322	2.13476	3.5946	3.00956	2.58431	2.33042	2.1221	3.467	3.59436	2.84966	3.12866	2.9386	3.52552	3.49849	3.07034	2.04099	3.85851	3.50355	2.15979	3.54392	3.27651	2.69728	3.25007	2.7626	2.3919	2.64161	2.13241	3.0114	3.4778	2.79311	2.53559	2.40832	2.70506	3.1688	2.95533	2.59131	3.05918	2.70878	2.40082	2.87747	2.45579	1.79527	2.71132	3.57237	3.12768	3.47581	2.81603	2.3326	2.65685	2.90244	2.64145	2.70533	4.0352	3.09369	2.71857	2.53795	3.13629	2.65312	2.87618	3.0065
GDPD1	ENSG00000153982	478.824	-0.00596758	0.0255173	0.712535	0.895593	-0.233864	0.712535	0.895593	0.895593	0.532136	0.797152	16.3419	13.8974	16.3612	12.793	13.6901	14.1948	14.0671	13.5982	14.2846	13.851	15.08	12.6943	16.7732	14.5843	13.7511	11.8073	11.7611	11.0889	14.8356	13.7497	14.7486	17.6076	17.0816	17.1931	15.1362	13.7876	16.3169	15.3269	15.4576	12.9853	14.5793	12.3045	14.993	15.045	13.7024	14.5121	16.8937	16.6677	17.7399	14.1126	14.2389	12.6775	13.1955	13.3367	15.5068	14.0154	13.4998	16.7136	15.7976	16.0076	14.554	14.8523	14.481	12.9006	12.8968	13.9027	13.7526	14.3357	14.7358	15.4906	14.2378	14.5818	14.8832	14.5122	14.4756
IL4R	ENSG00000077238	842.102	-0.00597414	0.023806	0.513723	0.788691	-0.250951	0.513723	0.788691	0.788691	0.598126	0.833849	15.8677	13.8163	14.6661	19.264	14.7568	13.0696	13.7099	13.2748	14.2875	14.9224	14.5946	13.7367	13.2241	10.837	13.2666	13.0783	14.3362	13.3292	13.3356	13.2046	12.3413	12.7267	12.1617	12.4099	16.2651	15.6893	15.3887	16.0368	14.024	15.4759	15.6474	15.3367	14.4352	14.9665	13.8934	14.9024	14.4539	16.0963	12.6492	14.4723	13.5199	14.9735	13.9187	13.7157	13.8373	13.8444	15.4235	14.6253	13.1098	13.7319	13.1157	12.9131	13.8186	11.5112	13.4645	14.1657	11.8531	11.7041	11.7857	13.5184	14.6639	12.8543	14.2942	15.1718	12.891
VIPAS39	ENSG00000151445	938.783	-0.00597419	0.0226131	0.842836	0.962474	-0.264192	0.842836	0.962474	0.962474	0.640593	0.856689	18.0682	15.4321	17.7846	16.1682	14.939	16.0433	16.4773	13.8852	16.7154	15.6746	17.1558	16.3616	17.6499	16.657	17.0623	16.1631	15.1281	16.4216	17.5575	17.0919	18.7598	16.7857	16.5857	19.8325	19.414	18.6444	20.0136	18.1784	18.1959	17.1384	18.6574	16.1797	18.2895	18.3898	18.1479	17.2695	17.0547	17.9166	17.2651	16.5426	14.5602	18.4094	16.0044	13.9442	16.0368	15.4166	15.4505	18.9297	18.1361	16.9403	17.0923	17.1705	16.2766	16.8562	18.1841	17.3906	15.1259	16.993	16.952	19.8866	16.2254	17.1413	16.4609	18.2099	17.2504
JKAMP	ENSG00000050130	963.126	-0.00597986	0.0219735	0.551167	0.81316	-0.272139	0.551167	0.81316	0.81316	0.641898	0.857265	34.475	30.1077	36.3025	33.2848	34.8306	34.0118	31.5841	39.7435	33.5425	36.1681	33.7501	36.4781	38.9861	35.3934	32.6148	33.4546	35.4031	34.2435	34.2414	35.653	29.6885	35.2245	33.4153	33.0671	33.7301	30.5311	34.0463	31.6867	28.724	37.1367	27.9581	35.0856	32.7386	32.9025	37.0031	33.7349	35.1561	31.3903	35.3851	31.559	30.5935	35.9445	32.2599	32.9071	33.7302	33.354	33.4869	33.3926	36.6196	37.3691	30.9043	35.4307	31.0084	34.6068	33.2097	32.3779	34.0748	33.6205	38.1492	38.2256	34.5232	34.2821	33.2633	32.9398	34.633
ZSCAN29	ENSG00000140265	1796.51	-0.00598351	0.0199452	0.798745	0.940836	-0.299997	0.798745	0.940836	0.940836	0.606559	0.838422	25.4917	25.3171	26.2699	23.6044	23.9858	25.2639	23.9037	20.3151	24.7655	25.6293	26.1951	23.6368	23.7897	23.662	26.4311	23.8676	23.4874	23.2424	23.6566	25.5365	22.8391	25.1894	24.1165	25.5913	25.0468	23.8079	25.8346	25.4177	26.7526	22.6646	24.5659	24.3898	24.6263	25.443	24.2953	24.8699	26.8045	25.7988	23.6308	22.6084	24.6287	26.9702	25.7188	25.6256	23.8595	23.1909	23.0659	23.2437	24.9636	23.4626	22.499	24.8356	24.0226	23.9753	24.5805	24.8628	23.8596	25.2303	24.0931	27.9584	24.5315	24.2841	24.5955	24.8095	24.5286
SH3KBP1	ENSG00000147010	1287.11	-0.00598504	0.0218637	0.629726	0.85806	-0.273744	0.629726	0.85806	0.85806	0.517777	0.789136	14.4337	15.6033	15.0926	15.4147	15.7701	15.8488	14.8668	16.299	16.2034	16.8184	17.7203	16.1062	16.6861	18.0323	15.3186	14.0284	15.5426	15.6497	16.3205	16.3142	15.2878	17.5668	17.5333	17.6411	16.6576	14.5509	16.3732	17.5783	15.2957	15.7208	16.3837	16.2095	16.9767	18.2419	16.7781	19.6185	16.9152	16.365	16.4945	14.8163	16.1728	16.9287	15.5655	15.6386	15.6302	16.2964	15.7867	15.7646	15.9034	17.4175	16.4681	15.9413	15.8473	15.053	16.8115	16.5464	16.9396	17.385	15.8722	16.7479	15.8481	16.3268	16.0312	16.6987	16.4111
DMWD	ENSG00000185800	2045.26	-0.00598662	0.021938	0.589876	0.831344	-0.272888	0.589876	0.831344	0.831344	0.642645	0.857369	39.0926	40.66	39.5293	43.3254	39.475	39.2482	41.3393	34.7827	39.4651	40.1378	37.1154	38.7498	41.2316	40.9251	41.4368	41.6047	43.332	39.4453	39.1535	40.2932	40.4168	37.9549	34.2484	37.3869	46.5243	51.338	45.0932	51.8698	43.9842	38.5409	47.179	46.1727	46.0064	44.3015	33.7375	42.3565	32.5704	40.3193	39.4934	42.0765	40.6339	39.9838	40.5868	39.8423	37.2127	37.3537	42.2079	37.1088	39.7874	37.5186	43.5248	41.7052	42.1598	41.2232	40.4056	38.1691	37.435	42.7719	37.6575	38.5351	39.41	39.7858	39.1158	44.7587	40.0744
PSAP	ENSG00000197746	15258.5	-0.005988	0.017178	0.842836	0.962474	-0.348585	0.842836	0.962474	0.962474	0.664264	0.867556	313.59	288.78	303.207	308.067	293.387	291.282	290.107	290.944	293.484	295.681	300.063	330.347	287.617	266.086	265.04	268.513	278.899	263.78	274.022	284.241	266.436	283.989	266.469	293.394	307.206	283.967	310.429	306.294	298.507	316.81	301.225	309.433	311.741	288.868	336.188	311.228	296.31	263.515	283.284	285.66	276.89	280.82	275.114	286.409	308.032	284.406	266.127	299.403	277.234	284.182	271.838	280.46	278.206	262.598	279.801	275.083	295.859	270.227	276.685	293.87	299.911	274.874	283.831	306.825	278.837
ZFP37	ENSG00000136866	224.544	-0.00599024	0.0256719	0.347358	0.685844	-0.233338	0.347358	0.685844	0.685844	0.522987	0.791804	3.64287	3.44112	3.51085	2.52484	3.5868	3.21471	2.90457	2.70122	3.18331	3.30016	3.10674	3.2042	3.90758	3.08076	3.10134	3.17769	3.19395	3.16539	3.5154	2.77986	3.81705	3.52616	3.76552	3.80619	4.1859	3.6833	4.80685	3.58022	3.78415	3.53141	3.27636	3.2144	4.59278	3.70686	4.41906	4.39109	3.7047	2.95448	2.9262	3.26804	3.08055	2.62228	2.99039	3.08725	3.74714	3.2529	2.77577	3.48566	3.85162	3.0093	3.16951	3.11212	3.08558	3.48631	3.46376	2.75551	4.05672	2.85626	3.57922	3.96639	3.19345	3.40307	3.15794	3.93103	3.36603
GYPC	ENSG00000136732	218.544	-0.00599144	0.0261908	0.477575	0.771572	-0.228761	0.477575	0.771572	0.771572	0.483872	0.770398	14.3819	12.5596	11.3632	13.0957	11.6831	12.7791	12.4702	13.6511	13.1776	12.3188	11.5863	16.5935	9.37284	9.21298	8.15213	8.25834	9.65909	10.5258	8.65461	11.7764	9.24033	9.04697	8.21656	12.8179	12.8735	13.0719	11.2483	12.2941	13.8599	11.4267	12.3457	14.1916	12.9421	13.0333	13.2291	16.6245	15.1559	15.54	13.1811	15.7571	13.7895	12.4196	15.1342	14.1507	14.7403	14.8749	14.7994	19.881	8.87737	9.09099	8.01248	9.34819	11.8596	9.21397	8.79184	9.56691	9.60986	8.60433	8.25608	10.591	12.9717	9.57783	14.952	13.0951	9.31855
PLXDC2	ENSG00000120594	453.023	-0.00599625	0.024718	0.887386	0.981952	-0.242587	0.887386	0.981952	0.981952	0.573828	0.82015	5.52181	5.24289	5.21504	5.54222	4.9339	4.62128	4.6157	5.40013	4.57738	4.17331	4.87603	4.77204	3.86956	4.19453	4.13607	3.63382	4.0893	3.3245	4.09783	3.66317	3.68035	4.16111	3.37199	4.75531	5.54905	4.54188	5.26037	5.55302	4.91912	5.03073	5.36669	4.71236	4.45283	5.1377	5.2851	5.18635	4.75957	4.15963	4.66754	4.38573	3.59995	3.80883	4.00794	4.0671	4.05855	3.97831	3.65285	4.69304	3.82572	4.52356	3.4942	4.32896	3.69315	3.39402	3.71821	4.05392	3.88965	3.99781	3.73686	4.58675	4.95764	3.91479	4.15325	5.08293	3.9369
ZBTB22	ENSG00000227780	203.447	-0.00599716	0.0257052	0.551167	0.81316	-0.233306	0.551167	0.81316	0.81316	0.51168	0.785547	3.36116	3.55397	3.21819	3.54363	3.19478	3.51463	3.68615	3.40685	3.42365	3.49326	3.45093	4.11653	2.66941	2.87361	3.41917	3.70853	3.05972	3.56302	3.13791	2.83723	3.47854	2.82856	2.87653	3.33564	3.04062	3.44501	3.48372	4.03707	3.05464	2.90715	3.68547	3.0766	3.27923	3.33159	3.72724	3.26674	3.60586	3.45308	3.15802	3.46215	2.69885	2.79019	3.13802	3.33193	3.23169	3.38143	3.00156	3.30632	2.47567	2.70801	3.41557	3.23375	3.30684	3.24159	3.02022	3.70941	3.14646	3.16637	2.70665	3.18021	3.49698	3.14899	3.21326	3.36126	3.10923
SVBP	ENSG00000177868	645.664	-0.00599948	0.0212565	0.26567	0.685844	-0.282242	0.26567	0.685844	0.685844	0.632553	0.852807	38.5855	40.4225	38.3248	40.0114	38.6728	41.2257	39.6575	44.1397	40.1798	39.5349	40.285	43.4539	39.8224	39.0553	34.8084	37.0485	39.1023	39.3084	35.4914	37.9579	38.092	37.8424	38.4434	41.1549	38.1545	38.4613	39.6182	40.1824	44.7599	44.7057	39.9738	44.5586	37.5165	39.3582	43.2516	39.2532	38.9205	40.7364	42.1605	40.1951	38.3105	40.203	38.4879	39.1333	41.6514	40.5965	34.6162	43.9694	39.9339	39.0928	36.7121	38.8357	37.2902	36.6244	37.2592	39.266	37.1357	37.1237	40.8986	39.7291	40.3745	38.1773	39.9151	40.8162	38.3251
SEMA3A	ENSG00000075213	212.773	-0.00600052	0.0264214	0.442833	0.744147	-0.227108	0.442833	0.744147	0.744147	0.421399	0.728943	3.31568	2.9218	3.39955	2.14433	3.4927	2.77287	2.66881	2.00163	2.88398	2.4509	2.55066	2.76647	2.27076	2.09829	2.15685	3.39518	2.15588	2.97816	1.97378	2.64372	2.5736	2.73129	2.41877	2.87487	3.85012	3.61018	4.32647	3.69297	2.8532	2.73614	3.35384	2.49263	3.21263	3.24558	3.01157	3.57653	2.86542	2.39646	2.76159	2.85419	2.19053	3.22023	1.89073	2.81832	2.85764	2.53853	3.23195	3.2525	2.57206	2.5361	2.07092	2.59221	2.14931	2.80124	2.32089	1.94039	2.6157	2.40636	1.95732	3.14636	2.78078	2.52259	2.73984	3.33015	2.42574
CRTAP	ENSG00000170275	3229.38	-0.00600175	0.0226647	0.377685	0.690042	-0.264806	0.377685	0.690042	0.690042	0.321316	0.652747	86.4731	83.5045	89.6831	83.1472	84.5941	88.7327	89.4501	86.4866	86.5306	80.1011	82.4323	94.0225	74.6248	67.5214	69.2625	69.2591	75.2543	70.4725	71.2755	77.6648	69.8498	76.3165	75.4445	87.1251	73.3593	59.0992	76.1787	62.6448	71.9872	90.4939	73.4781	75.2914	67.51	63.8843	86.502	70.1784	78.9176	85.5437	77.5971	88.9149	74.7087	80.6037	78.91	73.7934	85.2707	84.4939	83.7471	89.6612	70.0181	72.6329	67.8508	79.9755	73.1042	67.5721	71.9055	70.5919	82.5067	70.4905	72.7028	79.2136	86.2632	73.6726	81.8468	72.5506	73.2137
AUH	ENSG00000148090	478.407	-0.00600283	0.0238501	0.798745	0.940836	-0.25169	0.798745	0.940836	0.940836	0.606814	0.838602	14.0021	14.0966	13.2596	14.1445	12.4805	14.1749	14.324	14.2021	14.2459	13.142	15.0406	13.8541	16.6408	13.8484	15.3305	14.9196	14.9909	13.8438	12.7889	13.7836	14.3397	14.8947	14.8592	15.3318	13.922	12.939	13.7498	12.9086	11.9645	14.4541	13.3943	13.5246	13.8661	12.2444	13.8771	13.7981	14.8626	15.2369	15.0599	14.2557	14.8823	13.7673	13.1489	13.6579	15.8202	14.8342	15.5446	16.2895	12.7122	15.3337	12.7419	16.0197	13.6827	14.6209	14.5004	14.525	16.589	13.8398	15.596	16.1497	13.9139	14.631	14.78	13.3869	14.6926
LRAT	ENSG00000121207	228.326	-0.00600474	0.0264668	0.442833	0.744147	-0.226878	0.442833	0.744147	0.744147	0.417507	0.726291	2.93208	1.93133	1.73501	1.45893	1.75131	1.67594	1.57852	1.72679	1.41836	2.05273	1.9881	1.56227	2.74815	2.03219	2.00902	1.94106	1.8969	2.0733	2.00169	2.54678	1.56455	1.62909	2.24322	2.57198	1.65888	1.44638	2.45737	1.59788	1.37464	2.38085	1.55625	1.5804	1.28827	2.43232	2.09091	1.8657	2.33466	1.89217	1.78178	1.62907	1.65582	1.6022	1.48605	1.77485	2.18462	1.45377	1.25861	1.674	1.86402	2.90885	1.60991	2.08436	1.53198	1.93788	2.09972	2.25405	1.89828	2.21917	2.00466	2.10141	1.81762	2.10483	1.7273	1.81082	2.04286
MBD3	ENSG00000071655	7865.44	-0.00600496	0.0194213	0.589876	0.831344	-0.309195	0.589876	0.831344	0.831344	0.569755	0.817909	149.422	139.147	132.124	151.477	145.126	144.418	144.233	132.737	131.552	138.198	145.441	138.769	132.596	136.316	137.971	139.36	143.997	145.934	125.044	139.631	129.695	131.668	130.563	130.518	150.403	148.844	145.918	143.307	137.131	146.269	146.308	146.976	138.273	137.861	128.784	136.609	137.555	139.377	123.435	137.48	139.873	137.149	141.511	131.348	138.59	130.241	141.363	129.075	134.862	130.73	136.187	141.361	140.92	144.327	133.428	137.802	140.238	134.443	129.67	134.311	141.054	135.274	135.583	142.223	136.523
PLEKHG1	ENSG00000120278	242.451	-0.00600511	0.0269784	0.629726	0.85806	-0.22259	0.629726	0.85806	0.85806	0.281994	0.620814	2.64246	2.55708	2.16343	2.33564	2.3162	3.10362	3.22733	2.50287	3.03526	2.28304	3.14171	3.11968	1.93364	2.21993	2.47063	2.91844	2.28527	2.22691	1.8848	3.50509	2.08365	2.51136	2.29731	3.60765	3.1105	3.23117	3.17989	3.27321	2.64592	2.93317	3.12068	2.24567	3.11783	2.57822	2.8427	3.25517	2.04049	3.26336	1.99498	2.45167	4.02679	2.13887	2.49255	1.69088	1.92201	3.04093	2.58024	2.21289	1.84712	2.1905	2.42462	2.55932	1.85358	2.22766	1.43005	2.23197	3.46603	2.6962	2.59073	2.45316	2.70236	2.49539	2.48797	2.96118	2.33091
MGAT4A	ENSG00000071073	1009.55	-0.00600563	0.0254085	0.589876	0.831344	-0.236363	0.589876	0.831344	0.831344	0.538007	0.800823	8.09481	8.81736	8.30207	7.26651	8.01503	10.3132	8.2141	8.22029	7.86496	9.64905	9.6437	9.51799	9.59876	10.3724	7.94498	7.70455	7.57009	6.78142	9.09397	9.68967	7.78045	9.15832	9.16784	9.67956	12.3677	7.70749	11.9382	8.32684	8.96869	8.91733	6.97429	10.5432	8.38061	10.4174	8.59778	8.72721	11.1802	10.0238	9.51684	7.6039	7.81557	10.5075	8.44128	10.6573	9.60122	8.93312	10.6009	9.31321	8.98585	10.2502	8.5861	8.30357	7.18041	7.73289	8.73506	6.94559	9.052	8.74238	9.61439	9.92721	8.65992	8.71183	9.51623	9.32223	8.6713
NUP107	ENSG00000111581	4836.61	-0.00601021	0.020397	0.977402	1	-0.294661	0.977402	1	1	0.655953	0.863198	86.6803	93.7064	99.2878	86.7201	90.8114	88.4523	86.5818	91.69	89.3027	90.1335	95.5142	86.1064	91.7792	89.8722	89.1742	91.1589	90.791	87.6104	96.7471	89.8821	90.2027	103.277	92.2642	84.0221	93.0916	87.7616	87.0341	87.7198	84.7722	91.012	83.5009	90.9015	91.9956	80.9887	91.848	83.3457	97.9421	87.5636	89.7877	87.873	88.3976	94.7794	81.8526	87.4175	88.4039	85.2025	89.445	94.8344	92.428	94.177	87.2925	94.0212	87.4976	99.1064	92.3334	95.8089	95.2677	87.8298	96.2408	88.0224	90.4156	91.3984	89.4583	87.831	92.5021
RAB5IF	ENSG00000101084	3630.87	-0.00601176	0.0184958	0.513723	0.788691	-0.325033	0.513723	0.788691	0.788691	0.677177	0.875129	146.693	149.562	135.591	148.735	136.852	142.785	138.557	143.652	145.747	137.03	139.438	137.911	157.198	149.852	149.347	156.824	142.076	152.005	157.725	151.371	162.204	152.075	149.384	150.308	153.475	155.979	147.216	160.146	153.524	145.203	164.652	149.933	153.59	164.552	149.715	150.42	156.759	147.295	148.234	155.517	162.788	157.199	156.656	145.967	150.262	150.793	155.925	151.432	155.559	151.429	153.81	147.494	150.794	150.174	157.709	155.673	150.285	156.063	170.509	155.003	141.879	152.531	153.236	154.034	154.542
RGCC	ENSG00000102760	104.326	-0.00601258	0.0267421	0.291343	0.685844	-0.224835	0.291343	0.685844	0.685844	0.386292	0.704047	8.93149	7.33868	6.64366	4.87771	6.27084	6.51761	6.83353	6.54382	6.11993	6.29236	6.44943	7.01943	8.06174	6.50341	6.0136	4.14149	6.95651	5.44317	5.7729	4.44313	6.7307	6.7134	5.91069	6.77904	8.39009	7.68669	7.33614	8.13471	9.23271	7.71349	10.1087	8.32044	7.03332	8.27612	6.24935	8.70809	5.19117	7.33682	5.96878	5.83994	5.43267	6.31045	7.48427	8.68432	7.0649	5.58676	6.78559	6.1594	6.56302	9.10787	5.3314	4.57693	5.8327	4.75132	5.24786	5.92682	5.46184	6.46135	6.38833	5.65205	6.65321	6.12248	6.48709	8.09915	5.94179
IFT81	ENSG00000122970	1490.62	-0.0060128	0.0227178	0.887386	0.981952	-0.264673	0.887386	0.981952	0.981952	0.638874	0.856131	23.2065	23.258	25.7041	21.1642	22.874	21.5567	21.6266	21.5361	22.857	20.2309	23.4526	21.8274	26.5159	26.1466	26.2748	23.9642	22.5753	21.2322	22.3318	22.2055	21.978	22.0817	27.2721	23.9102	30.4381	23.9905	27.5487	25.3565	22.5947	24.0086	21.965	20.4525	24.7669	25.84	23.3014	27.4041	27.4311	22.4992	25.3049	22.0752	20.4021	23.0805	22.2057	21.4399	23.657	21.5696	23.8317	24.4896	26.1799	25.88	22.3435	25.2368	22.6436	24.1971	23.812	22.2378	23.1698	23.0121	22.9836	27.2765	22.4412	23.874	23.1655	24.8056	24.0811
ZNF583	ENSG00000198440	382.405	-0.00601395	0.0261683	0.442833	0.744147	-0.229818	0.442833	0.744147	0.744147	0.460198	0.756052	24.9629	20.3677	22.1639	19.6473	22.1339	18.2553	26.0127	26.5912	26.4498	21.4594	21.3359	21.4143	25.0702	26.327	30.6793	24.0395	27.5056	28.6356	26.0529	18.3399	23.1469	23.6841	23.3906	19.0484	30.7771	29.825	32.1527	28.0558	20.987	24.3878	21.9535	19.714	31.4082	29.8989	19.6129	17.181	27.2367	26.108	26.8675	27.3963	25.8124	26.1862	29.8884	20.7144	27.913	29.7622	23.7228	23.8725	31.3265	17.1153	23.975	26.0169	20.9098	27.5196	24.2404	24.2462	24.2591	22.3998	22.8219	25.5329	22.5662	24.66	26.29	25.4962	24.197
MTA1	ENSG00000182979	6061.87	-0.00601492	0.0222956	0.712535	0.895593	-0.269781	0.712535	0.895593	0.895593	0.598704	0.833977	142.319	153.745	148.145	172.461	158.922	154.712	155.512	134.291	146.523	149.555	148.446	147.03	142.879	149.787	149.569	152.659	150.2	171.489	141.973	149.599	145.059	137.748	142.37	149.609	149.333	158.127	155.53	149.497	128.99	161.301	151.599	161.125	142.923	140.707	135.963	141.701	143.772	154.755	138.054	158.598	152.856	148.866	151.856	144.269	146.81	150.288	150.955	132.876	141.991	148.509	151.31	157.577	165.475	155.787	147.255	142.597	148.212	159.237	137.183	138.422	150.972	148.578	147.83	148.066	149.463
RPL37	ENSG00000145592	22755.6	-0.00601547	0.0200251	0.629726	0.85806	-0.300397	0.629726	0.85806	0.85806	0.806379	0.930035	1935.92	1978.46	1911.9	1968.1	1978.03	2032.94	2058.93	2153.41	2003.86	2058.22	1904.85	2192.64	1795.42	1855.17	1870.94	1886.69	1966.83	1914.8	1973.93	1847.42	1970.66	1967.9	1991.12	2007.81	1757.67	1871.92	1853.09	1913.51	2067.06	1936.66	2038.73	2059.15	1993.36	1986.7	2084.86	2006.72	1847.5	1971.54	2061.95	2054.33	2013.67	1955.15	2059.46	2165.26	1900.02	2070.84	2087.43	2031.84	1912.36	1919.22	1936.5	1863.62	2020.34	1945.24	2011.14	2067.04	1876.27	1981.38	1991.59	1884.37	2014.77	1920.72	2018.25	1964.12	1950.76
SNX5	ENSG00000089006	6057.05	-0.00602094	0.0194588	0.347358	0.685844	-0.309421	0.347358	0.685844	0.685844	0.653786	0.862116	178.906	181.219	197.433	175.833	181.089	174.07	172.123	184.688	176.463	169.04	187.21	162.271	189.288	186.153	185.05	166.939	163.173	180.385	179.659	189.301	169.427	180.093	177.4	155.783	182.217	167.145	173.235	159.537	164.072	157.828	163.924	162.927	169.501	166.161	159.37	157.732	194.803	164.321	186.493	173.66	168.495	190.813	171.004	179.933	183.27	175.583	164.612	178.234	186.353	173.713	184.381	173.037	166.148	182.868	181.049	165.733	181.831	177.248	191.583	185.581	178.362	176.888	177.602	165.304	179.127
AC097658.2	ENSG00000228981	31.0715	-0.00602172	0.0272731	0.318585	0.685844	-0.220793	0.318585	0.685844	0.685844	0.176314	0.514256	1.20099	2.36891	0.823134	2.53374	1.62332	1.71424	2.55236	2.82107	2.43539	1.52469	2.42057	1.78731	1.36887	1.86761	1.66253	1.91108	1.82678	3.0627	1.97269	1.83971	1.18933	1.16465	2.02641	2.1068	1.89719	2.34467	1.50923	2.69814	1.37529	1.78332	2.51241	1.61571	1.3526	1.30071	1.45458	1.84591	2.51414	1.85204	0.953999	1.3638	1.82755	1.73975	2.12377	1.666	1.65961	1.65086	2.12455	1.70403	1.40314	0.842334	1.29846	1.30436	1.96799	1.68307	1.26932	2.24014	2.22155	1.7711	1.41086	1.72456	1.98381	1.83326	1.76501	1.80748	1.59474
ZNF354B	ENSG00000178338	859.471	-0.00602289	0.0239018	0.798745	0.940836	-0.251985	0.798745	0.940836	0.940836	0.595858	0.832893	18.9293	17.3428	18.4482	18.8646	16.4088	16.9756	16.5726	17.4393	17.238	16.9739	18.372	15.2301	21.372	22.1167	19.808	18.7989	17.6786	19.2251	19.6008	20.1787	17.3249	19.5462	17.59	16.2345	22.7819	19.4398	19.3235	19.059	16.5022	16.3513	16.1456	18.7333	20.0189	19.8374	17.6227	20.568	18.9429	18.8673	19.5971	18.7788	17.7773	20.7955	16.3141	19.5034	19.7913	19.4007	18.2341	19.3326	21.3391	18.194	20.2938	19.199	18.2565	19.2415	17.6537	15.0884	21.3454	19.071	20.0343	21.1298	17.3996	19.1229	18.9446	18.8653	19.2372
TMEM178B	ENSG00000261115	1835.46	-0.00602569	0.0251668	0.932301	1	-0.23943	0.932301	1	1	0.553575	0.809779	8.70279	8.16094	7.5765	9.47786	8.90666	7.73779	8.29763	6.5543	7.88419	7.15726	8.09012	8.02329	8.42687	7.33112	9.02712	8.66682	7.10932	6.2734	7.03046	6.88684	6.17994	8.21955	6.57901	7.19668	10.1213	7.16724	8.89339	7.35017	7.64021	8.748	9.60788	8.71855	7.32743	7.76256	8.07501	9.71446	7.42021	8.47193	7.11583	9.32494	7.41678	6.92644	8.05993	8.62176	6.41918	8.019	8.03925	8.58181	9.09934	8.02765	7.42204	7.61162	5.99078	7.25198	6.98491	7.41703	6.35245	7.37783	7.19314	7.98682	8.04744	7.41059	7.86809	8.42718	7.39297
DPY19L2	ENSG00000177990	128.552	-0.00602752	0.0263038	0.442833	0.744147	-0.22915	0.442833	0.744147	0.744147	0.442254	0.744059	5.23674	4.25577	4.74112	4.63843	4.20015	3.92288	2.66437	2.1903	3.29292	2.73511	4.30322	3.3297	4.09915	4.91891	4.43956	5.08297	4.3704	4.99569	4.09603	4.07572	4.26832	3.46751	3.52906	3.51901	6.93695	5.39692	5.66493	4.07936	4.73192	4.59163	4.11892	4.58805	4.04337	5.56465	3.46891	3.99444	5.67112	3.76935	4.15113	4.01186	2.96997	4.69203	3.7349	3.90212	4.1099	3.46417	4.07419	4.09479	3.85579	4.83171	4.02677	4.89689	3.13585	4.17461	3.94998	4.34793	3.19042	3.92243	4.37441	5.24726	3.79256	4.23853	4.05379	4.76501	4.16284
ETFBKMT	ENSG00000139160	67.9737	-0.00602845	0.0270121	0.291343	0.685844	-0.223176	0.291343	0.685844	0.685844	0.283303	0.622437	2.71687	1.34001	1.37198	1.6535	1.42839	1.44555	1.73756	1.25069	1.52016	1.58796	1.9869	1.32068	1.08329	1.75333	1.26408	1.92572	1.81623	1.49127	1.32058	1.58071	1.35916	1.09197	1.42379	1.28768	2.06577	1.36584	1.46147	1.08217	2.33005	1.70048	1.53945	1.45307	1.71404	1.37628	1.5805	1.29472	1.31645	1.77335	1.59276	1.16137	1.34377	1.52737	1.66338	1.27211	2.19985	1.4403	1.53757	1.50384	1.27224	1.55318	1.56312	1.69878	1.04831	1.56906	1.11602	1.29806	1.05346	1.68026	1.30797	0.94905	1.61335	1.44982	1.52768	1.58032	1.34246
PLIN5	ENSG00000214456	101.789	-0.00603142	0.0269053	0.551167	0.81316	-0.224172	0.551167	0.81316	0.81316	0.314225	0.646569	1.5462	1.81037	2.60161	2.28208	2.20668	1.88529	1.77001	1.09788	1.71831	1.16702	2.10069	2.22841	2.48454	3.00199	2.98657	3.18484	2.2213	4.62091	2.86504	3.54516	3.37492	2.58051	2.80837	2.3968	3.0158	4.55862	3.91139	4.02574	1.9766	3.23096	3.67286	1.8567	2.66256	2.48929	2.21152	3.71594	2.93522	1.9449	1.80423	2.69892	1.90646	2.33959	2.61233	2.95683	2.66447	2.02374	1.37914	1.86552	2.84764	3.58614	2.36475	2.88997	2.98104	2.86523	2.06334	3.3336	3.21021	3.24493	1.85555	2.84111	1.86788	3.00591	2.26095	3.11067	2.84029
ECT2	ENSG00000114346	2363.98	-0.00603151	0.0224555	0.442833	0.744147	-0.268598	0.442833	0.744147	0.744147	0.494357	0.775451	38.703	34.3602	37.4167	32.9214	33.2005	35.0803	31.771	35.1527	34.4703	35.2284	37.4113	34.1554	40.721	37.9893	37.2571	31.1195	34.6793	32.3222	38.4347	38.4174	31.8306	40.8034	38.6527	34.5387	42.3895	34.1556	40.7717	36.5359	34.9426	37.9706	34.9108	38.0989	34.0627	37.3699	39.9586	36.6202	40.6352	33.139	35.4726	32.6636	34.2372	35.0635	33.6417	34.4874	34.9204	35.6997	38.3126	37.0529	38.7953	36.1915	36.7644	38.4753	33.0737	34.6903	36.1473	35.7097	35.5505	35.9122	39.0873	37.9633	34.9893	36.3972	35.4438	37.3156	36.5301
GUCY1A1	ENSG00000164116	351.081	-0.00603267	0.0247055	0.932301	1	-0.244183	0.932301	1	1	0.571927	0.819469	10.3896	9.8534	10.0889	9.50103	10.1124	9.88809	9.32374	7.74669	8.80865	8.72576	9.38065	9.66268	5.32921	5.63668	5.57479	5.95858	5.2607	5.46432	5.67349	6.12922	5.78394	6.60632	5.88307	5.56316	12.8795	9.22406	11.458	10.0716	9.02	11.1899	8.99377	10.8323	9.72631	9.91541	11.1749	9.64977	7.9056	7.44762	7.28158	7.53082	5.86317	6.18944	7.63909	7.10653	8.15946	7.62862	6.80665	6.29902	4.43931	5.87915	5.37364	5.85068	5.41853	5.64745	6.36531	5.90646	5.72204	5.46416	6.46731	6.22514	9.4568	5.73863	7.1548	10.3446	5.72993
METTL17	ENSG00000165792	3849.06	-0.00603705	0.0164281	0.798745	0.940836	-0.367483	0.798745	0.940836	0.940836	0.649848	0.861364	116.673	113.41	127.785	119.702	115.925	116.418	111.382	114.15	114.572	117.686	113.333	113.92	119.217	127.328	121.725	127.897	118.479	121.938	117.144	113.415	116.008	115.721	125.916	117.338	131.959	121.294	125.747	116.668	104.276	119.259	105.281	124.253	116.955	118.51	114.455	122.359	126.455	119.063	120.265	121.395	124.522	124.341	117.442	113.584	122.406	113.775	113.92	120.271	124.825	126.55	122.03	121.216	116.588	119.671	119.729	119.308	115.184	128.37	125.412	123.724	116.246	120.177	119.787	118.418	121.884
SLC12A6	ENSG00000140199	1382.27	-0.00603927	0.0236169	0.477575	0.771572	-0.255718	0.477575	0.771572	0.771572	0.610977	0.840995	12.5984	12.6873	14.3456	10.7345	11.7597	10.437	10.9069	10.1049	11.1163	11.7133	10.1287	11.2632	13.6698	11.4703	10.8716	10.9956	9.56187	11.2188	11.2236	11.1365	11.9548	11.796	11.3948	12.2596	15.2515	13.0541	13.5531	12.9957	10.8765	10.9295	12.8684	12.8208	13.0272	12.3816	11.745	12.9808	11.1537	10.3329	12.0316	11.0343	10.2436	10.7498	11.0562	12.2591	11.6525	11.6796	9.18578	12.2031	13.1052	11.7221	11.1725	11.0525	10.4236	10.9419	12.2748	9.69334	12.7278	11.0411	11.0694	12.9914	11.483	11.4628	11.1319	12.707	11.518
GTF2H2	ENSG00000276910	775.095	-0.00604207	0.0259092	0.589876	0.831344	-0.233202	0.589876	0.831344	0.831344	0.488724	0.772443	9.73339	10.9462	12.2082	8.11366	10.1552	9.62146	8.17641	9.76977	8.67701	9.78611	11.7493	7.92896	9.28925	9.19634	10.7032	7.93632	10.6902	10.6498	10.0657	10.5266	7.6936	9.03727	11.6561	9.24401	9.88297	8.95458	10.914	6.96581	6.98957	10.6263	8.40643	7.24191	9.84544	8.18689	10.7214	7.51705	11.752	7.93547	8.14528	8.36122	9.68392	10.252	8.41923	8.14353	10.7907	10.3101	9.21547	10.4913	11.887	8.25926	8.80188	9.40857	7.92749	10.9172	10.1127	7.25492	11.2105	9.4848	10.5221	9.31111	9.73881	9.72403	9.45835	8.85436	9.59146
PPP4R4	ENSG00000119698	184.844	-0.00604389	0.0272988	0.143168	0.573897	-0.221398	0.143168	0.573897	0.573897	0.169223	0.506196	4.25468	2.64468	1.82385	3.72463	3.26809	2.76101	4.02899	3.44436	4.10052	4.14824	1.53676	3.27457	4.97794	4.81995	2.27198	3.2558	3.34377	3.99338	4.12693	1.83441	2.72603	4.05779	4.18028	3.85476	3.57029	4.49869	4.5973	4.44567	3.92059	5.06383	4.0616	4.16912	3.35225	2.01637	4.18102	1.68741	4.47714	3.58852	2.12698	2.96894	3.58037	3.21294	3.15131	1.42156	0.976427	3.53879	3.8412	3.78355	4.12924	4.54466	3.04665	3.78826	2.59756	3.38528	3.90585	3.87963	1.0347	3.29846	2.31439	1.9454	3.25086	3.62025	3.05564	3.79701	3.15584
NR2C1	ENSG00000120798	1597.38	-0.00604422	0.0223298	0.318585	0.685844	-0.270679	0.318585	0.685844	0.685844	0.242351	0.581723	44.0369	45.076	55.2344	43.1752	45.045	43.8613	37.0531	41.6698	40.7558	46.3257	45.453	44.0404	49.6311	56.9549	49.7653	48.3576	52.2123	51.2627	52.0268	47.1835	46.3433	50.4349	49.2274	46.8144	56.0713	49.9727	47.5356	43.5333	38.3885	44.7875	39.735	50.1481	43.5385	42.9034	44.4837	47.471	52.3198	50.2564	51.465	52.9483	46.2896	45.8839	47.6745	44.9377	49.6069	49.7979	45.8407	48.3327	55.2479	52.4312	45.838	49.512	45.6818	48.9394	44.9143	47.3381	53.8301	53.4569	43.8332	54.7593	44.3106	50.0179	48.7794	45.7141	49.6485
CIAO2A	ENSG00000166797	1187.79	-0.00604526	0.0207619	0.589876	0.831344	-0.291171	0.589876	0.831344	0.831344	0.648653	0.86103	79.8165	81.4449	87.3245	71.3616	87.0068	81.6309	77.1726	86.3914	81.2903	78.3165	85.2336	84.2307	73.9247	75.9089	74.079	77.2001	78.0944	77.1185	77.5413	81.5611	73.4958	82.0296	77.9277	77.0158	81.6395	77.6451	86.8663	80.5806	83.3312	81.8162	82.5356	80.7428	78.6932	77.7232	83.8437	77.831	83.8923	77.8015	78.9268	77.4379	79.817	83.2787	76.046	78.5794	82.2445	76.2139	80.2032	76.5733	80.2823	78.2758	67.8926	84.0725	78.1107	74.2023	77.1535	78.4146	85.8837	74.6929	78.9177	77.5186	81.7683	77.1581	79.2512	81.104	77.9514
NBDY	ENSG00000204272	1138.65	-0.00604659	0.0223926	0.589876	0.831344	-0.270026	0.589876	0.831344	0.831344	0.623851	0.848576	49.5434	54.1489	53.2445	53.1963	53.0601	51.7214	57.4243	54.4985	51.684	56.1217	48.5313	57.7338	50.3693	53.4605	52.6318	54.7376	52.3167	55.3165	59.8337	53.6438	52.1883	54.2823	53.0575	59.4712	50.5756	53.703	60.1332	56.1938	55.034	61.4873	52.5744	56.0309	53.4883	53.6851	51.4638	53.4591	48.843	56.6475	56.6187	56.1138	50.5527	51.6776	56.7441	55.5414	53.9651	60.728	52.6709	55.2795	59.0527	61.339	54.5897	54.9667	54.6007	54.5489	51.1391	59.686	50.0778	52.5499	50.3627	55.4416	53.409	54.2758	54.6152	54.819	54.8629
AC010422.6	ENSG00000269693	89.2872	-0.00605001	0.0274437	0.197808	0.609681	-0.220452	0.197808	0.609681	0.609681	0.0848665	0.373985	0.134292	0.593246	0.0416179	0.71128	0.326576	0.563545	0.470144	0.227499	0.528524	0.545211	0.546295	0.34786	1.00109	0.752929	0.812711	0.633312	0.401589	0.637234	0.469915	0.6571	0.511079	0.437279	0.988662	0.557634	1.26781	0.395533	0.63001	0.809148	0.14856	0.763287	1.37815	0.636298	0.781781	0.623704	0.305126	0.848002	0.754496	0.498419	0.701554	0.457959	0.889103	0.94223	0.603247	0.75995	0.306921	0.663762	0.56483	0.183077	0.844226	0.476071	0.658639	0.216619	0.554078	0.740842	0.479944	0.32017	0.451569	0.207895	0.698324	0.642536	0.419674	0.655045	0.610462	0.715618	0.524243
ST20-MTHFS	ENSG00000259332	203.58	-0.00605727	0.0267865	0.513723	0.788691	-0.226132	0.513723	0.788691	0.788691	0.35466	0.677487	14.9004	10.9825	17.4375	14.2974	16.0556	15.4531	12.508	12.8011	14.4653	12.1305	18.9811	14.8549	18.0555	18.5872	13.4285	16.7944	9.25973	12.2173	13.888	13.7305	16.4791	18.1329	17.3252	14.765	15.5821	11.2222	15.3126	11.6843	12.4901	15.7065	12.6605	17.3688	18.4284	18.6111	18.3026	14.1969	13.3314	14.6038	13.8181	17.4502	10.4273	9.79666	16.0135	9.81528	11.9849	16.2793	11.2859	11.9954	11.8221	14.2337	14.3169	11.5061	18.0053	15.2443	14.2832	10.5415	12.3841	15.6624	15.8277	19.6315	14.5723	15.2219	13.0668	15.1305	14.4549
GPATCH4	ENSG00000160818	5977.35	-0.00605754	0.022404	0.377685	0.690042	-0.270377	0.377685	0.690042	0.690042	0.474175	0.764681	138.213	136.108	134.147	135.522	130.109	138.789	139.088	134.537	140.298	134.552	144.358	109.359	147.179	134.242	129.824	127.138	134.826	140.541	136.907	132.163	136.632	142.346	139.775	112.821	126.489	126.237	124.571	121.114	129.534	131.778	125.797	122.862	129.799	129.184	130.705	109.473	135.398	132.648	134.028	123.927	138.23	140.593	130.397	137.224	132	134.93	140.208	116.536	129.451	134.024	129.158	134.267	135.281	141.985	136.341	132.415	135.904	136.968	150.735	119.54	134.59	134.533	133.01	125.629	134.672
FBXO44	ENSG00000132879	1327.05	-0.00606014	0.022508	0.551167	0.81316	-0.269245	0.551167	0.81316	0.81316	0.499373	0.778447	34.4779	34.3303	36.2806	38.5975	37.4676	37.1194	34.6026	32.457	36.2461	35.9797	35.2815	37.1745	33.1273	30.7781	31.9351	33.4875	34.8589	34.7123	29.4689	33.1833	34.4074	29.0958	31.1324	33.3535	34.9691	34.6763	36.0754	37.4938	36.8957	36.227	33.1919	32.8865	34.0407	32.7868	33.2414	35.6653	30.6562	38.69	30.7597	36.4247	35.8476	34.513	33.7372	33.8332	32.8258	35.1405	35.1492	32.4841	32.3349	34.9137	28.1919	34.8269	33.5289	32.1914	31.7251	33.372	30.6085	33.0844	32.6502	31.8372	35.8346	32.4617	34.1718	34.8458	32.4388
NKD2	ENSG00000276920	384.488	-0.00606017	0.0265805	0.40951	0.716468	-0.227993	0.40951	0.716468	0.716468	0.397383	0.711538	18.4627	16.5513	18.0244	16.8681	15.1259	14.4592	16.1483	23.8364	13.8884	16.4852	16.9563	16.2148	15.2993	19.1017	14.3932	15.1091	21.025	12.8585	12.8613	14.0181	13.859	17.6225	11.853	15.7949	15.0521	17.1998	16.6803	15.6067	13.3072	13.9377	13.6305	16.3256	15.695	13.338	19.3458	19.2098	16.6497	14.3807	15.1242	14.0106	12.7463	21.8803	15.4718	17.2889	17.3599	12.915	15.2233	15.7857	14.7355	13.2506	11.6643	14.8681	14.5299	16.4791	14.2814	12.5418	21.1153	14.4356	11.8058	18.1103	16.9184	15.3163	15.7364	15.7774	14.8181
RPL22L1	ENSG00000163584	369.08	-0.00606137	0.0239356	0.377685	0.690042	-0.253237	0.377685	0.690042	0.690042	0.598438	0.833863	32.6426	26.9553	32.3689	25.9684	27.9045	27.5044	26.6412	30.4007	28.354	25.2294	30.4979	27.2805	27.3743	30.7776	32.2337	28.985	28.5008	32.2049	28.1376	29.7652	29.7936	29.9658	33.2064	28.4622	26.5765	22.7354	25.9585	23.9199	25.5714	29.8782	23.5129	26.9873	27.5598	26.4545	26.8793	26.1441	36.1691	28.9118	35.8216	28.7615	26.2018	27.0084	29.2033	29.9125	33.3285	27.1179	28.5384	32.0579	30.7268	26.3404	27.8963	30.7047	27.1564	32.2542	32.9966	29.1398	35.7093	28.1538	27.9767	31.0019	28.479	29.9506	30.2527	26.0148	30.0047
KCTD7	ENSG00000243335	1063.38	-0.00606527	0.0229925	0.67066	0.870997	-0.263793	0.67066	0.870997	0.870997	0.601786	0.835193	13.0176	12.8227	13.5895	13.6295	12.9945	12.1335	10.7714	11.429	12.7842	12.5208	13.4065	14.3686	11.3101	10.8881	10.7147	12.5341	11.4433	10.5651	11.445	12.2995	10.3694	12.5167	12.0533	11.2925	12.1426	11.987	11.8152	10.5365	11.1447	11.8234	10.7954	12.8584	10.9303	11.9714	10.9723	11.9041	11.816	12.2989	12.0065	11.7565	10.721	12.9828	10.5668	10.9874	12.3625	10.5796	12.2055	12.9125	12.1208	11.75	11.6975	12.1208	10.9212	10.9435	10.7709	10.9472	14.3068	11.1073	10.627	11.3034	12.789	11.4527	11.7663	11.5734	11.5514
TEX45	ENSG00000198723	69.684	-0.00606689	0.0268546	0.347358	0.685844	-0.225916	0.347358	0.685844	0.685844	0.332442	0.66077	3.15705	4.43948	4.22474	4.76232	3.97713	5.20157	3.53594	4.27524	5.0115	3.57693	3.92471	4.94956	3.04696	6.00626	4.13549	3.86898	4.68124	4.95666	3.98727	4.96305	4.95257	4.06049	4.06298	4.64544	4.15261	4.86581	3.10188	3.64454	3.70058	4.27627	2.47046	3.90136	3.63296	3.10014	3.40668	5.07136	3.9107	5.06942	4.12894	4.44231	5.84897	4.73373	4.28745	3.40039	5.4206	4.60396	5.18465	6.14989	3.5681	3.52125	4.29892	4.80327	4.94339	3.55138	3.50606	4.57557	2.96059	4.40246	5.08948	4.83158	4.25301	4.44728	4.76509	3.77705	4.171
GOLGA8CP	ENSG00000181984	55.8628	-0.00606767	0.0272513	0.241524	0.662643	-0.222656	0.241524	0.662643	0.662643	0.191561	0.529242	0.349478	0.385431	0.574148	0.1611	0.442486	0.337253	0.521248	0.246938	0.307114	0.210653	0.311856	0.229409	0.57336	0.443666	0.357841	0.565948	0.445963	0.521628	0.416318	0.623458	0.325561	0.492662	0.328345	0.186044	0.394902	0.330164	0.309642	0.253056	0.205012	0.329	0.274541	0.224919	0.342863	0.465405	0.0915001	0.239851	0.363492	0.113383	0.519317	0.295966	0.295334	0.360613	0.268051	0.284497	0.3744	0.401078	0.504009	0.215905	0.40827	0.467228	0.383432	0.459209	0.25357	0.368966	0.481028	0.245257	0.4641	0.474919	0.354982	0.31492	0.33976	0.440066	0.333004	0.288405	0.389657
ATP6V0C	ENSG00000185883	6099.52	-0.00607202	0.0229209	0.67066	0.870997	-0.264912	0.67066	0.870997	0.870997	0.625432	0.849864	240.139	248.557	208.85	252.561	243.77	250.344	260.35	242.899	251.426	245.534	232.482	243.507	230.799	235.498	250.967	254.69	240.601	262.373	248.119	231.448	271.136	249.831	242.147	249.599	254.156	291.323	235.031	281.377	274.622	232.517	280.607	264.609	275.142	276.569	221.408	249.316	206.656	246.747	230.203	252.59	258.384	228.098	268.821	255.206	230.919	253.327	265.357	223.535	234.82	242.428	266.153	242.227	267.941	245.366	252.271	270.178	226.925	261.81	253.458	221.658	243.368	247.267	243.32	261.39	248.77
MGARP	ENSG00000137463	574.129	-0.00607358	0.022588	0.442833	0.744147	-0.268885	0.442833	0.744147	0.744147	0.629388	0.85162	23.4313	23.8097	22.5004	21.7898	23.564	24.1107	22.2043	25.3376	23.0961	22.9997	23.0901	24.8139	20.2962	18.2241	18.7522	19.9871	20.7853	21.0848	18.8454	23.234	20.4702	20.8346	20.2946	21.223	23.0868	22.4283	21.8517	19.789	20.6326	25.9199	19.534	21.092	21.7566	20.85	22.4575	21.7304	26.0769	22.8058	22.2453	20.9254	19.4855	21.0036	21.2831	21.4539	25.586	19.4869	19.5369	23.9774	21.1603	21.5077	19.288	20.1845	19.8861	19.3358	19.1733	19.3972	22.0104	19.9406	20.5938	22.272	23.3956	20.336	21.9889	21.7607	20.3958
GTF2H2C	ENSG00000183474	1068.31	-0.00607468	0.025001	0.377685	0.690042	-0.242978	0.377685	0.690042	0.690042	0.545876	0.805473	39.2658	35.9314	42.2896	34.5914	41.5578	37.0501	38.1437	35.3053	38.3898	40.4784	38.7381	38.783	47.5407	40.9923	38.1534	39.013	27.8925	36.3222	38.6106	36.4793	41.9835	38.7467	33.6735	41.0787	38.6079	33.2733	33.1723	44.0745	34.6296	32.2231	35.5571	36.622	34.7574	40.7937	35.3999	39.3079	39.3331	41.7023	38.2988	38.9219	38.9959	39.1968	39.356	41.3219	39.2002	39.2471	39.2463	40.2801	34.6267	41.2538	39.4235	37.0042	37.5613	35.6519	34.8462	35.2315	42.9089	37.4037	44.7488	38.7985	38.377	38.3739	39.5917	36.5349	38.2882
PIANP	ENSG00000139200	715.195	-0.00607779	0.0247498	0.887386	0.981952	-0.245569	0.887386	0.981952	0.981952	0.580578	0.82418	11.4311	11.209	11.7012	12.5848	11.7097	12.1792	11.345	11.2986	11.0447	12.972	11.6078	14.3484	11.325	11.1709	10.6242	10.9634	13.9093	10.8984	10.6405	10.5708	10.532	10.3091	11.4416	12.6062	12.6599	14.4086	12.2917	12.9209	12.9656	13.3659	11.6293	14.2223	12.6018	13.4159	12.0007	15.25	12.299	12.1287	12.0061	13.2734	11.3311	11.0868	11.9492	11.8023	14.2546	10.9193	10.363	14.3846	11.7192	11.3244	10.9496	11.2607	11.3017	9.7836	11.2435	13.2778	12.5668	10.568	9.24542	11.663	11.9526	11.2493	12.1499	13.1444	11.242
UBE2T	ENSG00000077152	1966.76	-0.00608069	0.0199953	0.291343	0.685844	-0.304106	0.291343	0.685844	0.685844	0.501236	0.779613	95.3833	94.4814	96.1597	84.1131	91.8649	93.2605	88.7062	104.964	96.5579	90.1024	92.168	101.897	102.032	103.081	96.1281	97.6083	94.4852	96.5747	101.784	95.0017	99.0925	103.122	101.622	102.129	102.463	94.3265	103.506	98.1796	104.521	100.123	91.7759	101.689	99.3113	100.13	105.648	113.123	99.4591	96.8568	98.5058	95.3568	95.5172	96.378	89.2472	98.2261	99.1352	92.2127	89.5018	113.093	103.481	96.2083	93.0999	103.291	92.4509	93.4205	99.684	94.9027	108.261	96.971	105.253	115.698	94.1383	99.3883	96.9575	101.233	100.227
SNX18P9	ENSG00000224185	12.3643	-0.00608303	0.0274973	0.0332414	0.343373	-0.221223	0.0332414	0.343373	0.343373	0.0596106	0.320156	1.21519	0.495353	0.850388	0.374029	0.979169	0.845892	0.457736	0.181383	0.388404	0.600028	0.160435	0.355463	1.1908	1.16303	0.707318	0.551875	0.377571	0.868569	0.672326	1.07523	0.656776	0.943525	0.816233	0.741091	0.808161	1.30268	0.409517	0.89437	0.499884	0.646884	0.907106	0.632757	0.770505	0.353278	0.738265	0.799629	0.765483	0.499295	1.06039	0.776051	0.427872	1.32039	0.845507	0.888826	0.47641	0.593701	0.593822	1.04262	0.316238	0.496706	0.534753	0.452952	0.625054	0.914233	0.558743	0.552278	0.196541	0.809478	0.649697	0.932527	0.575289	0.813696	0.774197	0.730253	0.5866
MPPED2	ENSG00000066382	119.072	-0.00608346	0.0259741	0.629726	0.85806	-0.234213	0.629726	0.85806	0.85806	0.479245	0.76792	3.22073	3.417	4.35123	3.63686	3.05038	3.76346	3.06336	2.2958	3.46094	3.23367	3.94291	4.15647	2.68373	2.30923	2.60243	2.49147	2.98961	2.36954	2.13163	3.07666	2.40819	2.62136	2.32628	2.70379	3.29761	3.04197	2.8821	3.09238	3.42999	4.10434	3.79586	3.49838	3.19976	3.78876	4.78835	4.03094	4.00292	3.88184	3.1019	2.85019	2.01565	3.93884	3.29827	2.52087	2.34657	2.96524	2.40187	2.83956	2.41985	2.64182	2.38075	2.59583	2.38501	1.93628	2.50276	2.12532	2.857	2.77102	2.67778	2.79644	3.46607	2.55949	3.01364	3.5792	2.50749
DYM	ENSG00000141627	1405.68	-0.00608806	0.0227956	0.629726	0.85806	-0.267072	0.629726	0.85806	0.85806	0.458671	0.755039	33.7706	28.1072	34.4701	28.4558	27.9989	31.0592	27.1291	28.305	29.7966	27.7075	28.4728	29.7517	30.1094	27.7284	30.741	28.3872	26.1125	28.7318	32.1015	30.5562	26.6823	29.5366	33.5524	27.0171	27.7741	24.4205	27.4997	22.9842	26.9588	29.0327	26.5821	24.9735	25.8323	27.5556	27.7422	29.5522	32.2168	30.459	31.1562	28.5032	30.0646	33.1267	29.8353	24.8643	31.104	28.5993	30.6466	26.6428	32.5193	29.6734	31.7531	30.0721	27.9975	27.0902	28.3895	28.5113	28.9772	25.6197	29.8674	31.7363	29.5854	29.2714	29.7682	26.7423	29.3506
SYT17	ENSG00000103528	245.145	-0.00608907	0.025666	0.67066	0.870997	-0.237242	0.67066	0.870997	0.870997	0.510782	0.785285	5.77573	6.27749	5.30753	5.41981	5.32018	5.3179	6.04305	4.39481	4.81525	5.20385	5.53489	5.01781	3.97817	4.00454	4.71595	4.94248	5.39845	3.90852	4.53108	3.87035	4.77335	5.01409	4.34791	5.35086	6.69062	6.18488	6.66294	8.5657	5.73817	5.75358	6.00352	8.27702	5.92342	5.94456	6.14869	6.87453	5.2143	4.30731	5.10266	5.79842	5.20138	4.65764	5.30576	4.509	5.36637	4.61843	4.96277	4.92869	5.31338	4.50352	4.79306	4.93883	3.88036	4.86038	4.21586	4.1786	5.29553	3.96927	3.83938	4.68389	5.36902	4.56965	4.99773	6.56397	4.53934
PPT2	ENSG00000236649	41.3654	-0.00608908	0.0274501	0.218921	0.634772	-0.221824	0.218921	0.634772	0.634772	0.0853475	0.37463	1.35648	0.81672	1.32099	1.20345	1.61572	1.67361	1.45792	1.08091	0.803996	0.782523	1.71598	0.939663	1.69918	1.02893	0.882571	1.92158	1.14674	1.78743	1.18926	1.13259	1.49514	1.10745	1.41392	1.04864	1.26679	1.3741	1.83178	1.10047	1.0966	1.52421	1.3201	1.7356	1.1327	0.80212	1.57122	1.73994	1.6114	1.92987	0.852933	1.63389	0.876699	2.11138	1.66303	0.676924	1.1906	0.782053	1.28283	0.749108	1.31612	1.78775	0.624213	0.735039	0.578709	0.466333	1.0258	1.42716	0.779093	1.46447	1.26262	1.51839	1.23066	1.32112	1.28006	1.37464	1.08214
SRSF12	ENSG00000154548	669.905	-0.00609189	0.0234338	0.755285	0.918624	-0.259961	0.755285	0.918624	0.918624	0.48399	0.77045	14.338	13.5758	15.1139	13.1262	12.1951	12.1979	13.0396	12.4766	12.8843	13.4628	12.1422	12.9704	12.1547	10.7737	11.1581	10.9107	10.7989	10.8635	10.696	11.0361	10.0995	11.1404	11.4744	13.2846	12.98	11.8872	12.2958	12.9158	11.7277	13.4549	13.9822	12.108	11.7374	15.0777	11.2006	13.1987	12.255	12.0524	13.3546	11.8601	11.8788	14.2159	11.6494	11.0718	10.6823	12.2854	12.403	12.5516	11.7342	11.5202	11.1262	10.5113	11.9063	10.8848	9.99234	10.3639	11.4727	10.2682	12.37	12.2743	13.1269	11.1992	12.1884	12.7138	11.202
TMEM158	ENSG00000249992	163.479	-0.00609651	0.0261999	0.477575	0.771572	-0.232692	0.477575	0.771572	0.771572	0.452846	0.750747	3.44148	4.03042	3.41167	3.93863	3.65498	4.14952	4.52497	3.74702	4.01947	4.42902	3.19949	4.51631	4.30834	3.31752	3.4369	3.83239	3.87044	4.30565	3.6988	2.96179	3.9038	3.07964	3.33087	4.99894	3.12771	3.5237	3.20076	4.03205	3.18198	3.85202	4.99103	3.64387	3.59923	2.87449	2.98222	3.49466	3.21304	4.42141	3.17364	4.17196	4.21409	3.30621	4.44926	4.00006	3.83346	3.71203	3.63662	3.41484	3.26312	3.36846	3.29527	3.85416	3.87819	3.40941	3.47526	4.62944	3.37756	3.76126	3.95537	3.56987	3.92191	3.75376	3.79555	3.54198	3.65312
XRCC4	ENSG00000152422	363.795	-0.00610183	0.0236148	0.551167	0.81316	-0.25839	0.551167	0.81316	0.81316	0.614253	0.842742	10.9135	11.3843	12.7138	9.26037	10.5759	10.6847	10.3376	12.3926	9.88573	10.2298	11.7926	9.87847	11.1001	11.1313	10.6644	10.092	8.72602	10.3466	10.4777	11.6205	9.4163	10.3862	10.5239	8.74642	12.6333	9.61309	12.1515	11.2688	12.2872	13.9128	10.3713	10.1148	11.1196	10.3816	11.6065	11.1905	10.9767	10.1611	10.3592	9.95604	9.27622	10.8388	9.90221	8.65789	11.012	10.3671	7.82719	10.2079	10.0342	10.0483	9.8486	11.1062	9.08684	9.97658	10.1067	9.9732	12.116	10.1241	11.3266	11.0388	10.8374	10.2693	9.96186	11.3876	10.3989
DMRT3	ENSG00000064218	43.881	-0.00610376	0.0269885	0.218921	0.634772	-0.226162	0.218921	0.634772	0.634772	0.290244	0.628539	0.869697	1.13987	0.787284	0.741069	1.07445	1.12163	0.900796	0.754313	1.00275	0.812323	0.90467	1.18575	0.58161	0.609164	0.817452	0.629716	0.727568	0.99349	0.831049	0.815259	0.765516	0.74855	0.630251	0.864972	1.35051	1.39356	0.879033	1.26532	0.90709	1.21336	1.12216	0.897771	1.01104	1.27869	1.20822	1.02441	0.94856	1.27951	1.14628	1.16225	0.999253	0.748347	1.07221	0.902012	0.866559	1.05312	1.03668	1.01422	0.532568	0.816526	0.488144	0.714595	0.823397	0.72666	0.830053	0.712578	0.76904	0.73608	0.570431	0.631292	0.941217	0.751216	1.01908	1.12926	0.695947
RCOR3	ENSG00000117625	1397.49	-0.00610402	0.0228626	0.143168	0.573897	-0.266987	0.143168	0.573897	0.573897	0.633805	0.853533	45.4713	42.0995	45.6291	45.661	41.3533	42.0625	35.1467	36.414	45.6386	43.718	41.5315	35.5283	47.304	45.4102	43.3674	43.4021	42.2221	34.277	38.3042	38.2552	44.4754	45.8161	43.1286	44.8134	51.3195	47.012	39.7333	50.1036	44.3014	34.5712	44.6653	43.6834	49.0622	48.4015	44.947	49.829	46.3715	44.189	47.373	42.9939	39.8708	41.3437	41.8166	43.107	38.2543	42.7378	39.2691	45.9151	46.105	43.9958	42.7894	44.5399	37.575	43.2111	40.6937	38.2339	45.3537	43.3267	43.2074	46.147	41.6878	42.5646	42.7701	45.6358	42.9316
CUX1	ENSG00000257923	3168.44	-0.00610575	0.0190273	0.477575	0.771572	-0.320895	0.477575	0.771572	0.771572	0.648213	0.860892	21.1531	21.7694	19.9405	23.2105	21.4539	21.036	22.4446	19.4437	22.264	21.9251	23.7083	22.6651	21.7832	22.459	21.7989	20.3461	23.1702	21.4282	20.1081	22.2365	21.6118	19.9133	22.3177	21.0818	23.3263	19.8875	21.5284	21.5236	19.6986	20.052	21.2021	21.9337	21.1742	21.5502	20.4578	22.2219	20.9878	20.7047	21.4612	21.5538	21.3015	19.2858	21.5555	21.2869	22.4688	20.6207	19.7194	23.0552	23.6215	22.1431	22.128	23.6857	20.2219	21.0595	21.7439	21.2875	20.8404	21.6945	20.5699	22.238	21.7512	21.5212	21.1668	21.213	21.7695
PRSS16	ENSG00000112812	234.131	-0.0061087	0.0254086	0.755285	0.918624	-0.240419	0.755285	0.918624	0.918624	0.527914	0.794327	9.35039	8.02553	8.64949	8.61395	6.99286	7.51347	6.78248	8.32727	7.04747	6.99287	7.96703	8.2996	8.43652	8.27423	7.86861	6.9523	6.61359	6.896	6.53347	7.23217	5.61299	6.90883	7.87028	9.26375	8.26809	7.08459	8.95034	6.34635	6.6214	7.09059	7.21727	8.3295	5.77802	7.38815	6.40201	7.87809	8.37089	7.47043	6.92852	8.49526	6.62839	7.0632	7.61132	7.47117	7.75365	7.89246	6.8227	10.4265	7.61851	8.32782	7.15405	8.2534	6.89104	7.29669	6.96396	6.33563	7.51201	6.79861	6.58588	8.30598	7.8802	7.37189	7.74454	7.27953	7.33697
CYP39A1	ENSG00000146233	173.395	-0.00611028	0.0268484	0.477575	0.771572	-0.227584	0.477575	0.771572	0.771572	0.340047	0.666132	3.26079	4.23409	4.13318	3.36432	4.17298	3.25845	3.18928	4.45208	4.79363	3.2143	3.03405	3.77542	5.4111	5.76801	4.60792	3.28802	3.63735	3.56869	3.46702	4.31355	5.28734	4.37821	2.97502	4.35161	3.62592	3.55388	3.38862	3.56786	3.3648	3.97929	2.48593	3.75611	2.77853	3.32926	3.67467	2.98823	4.40101	3.97722	3.46338	3.63455	2.56347	4.70979	3.23084	4.13093	3.39221	2.82659	3.21143	5.06477	5.11297	4.26391	3.31668	4.91581	3.31569	3.42189	2.97472	3.89538	4.74442	4.5557	3.49227	4.62959	3.74021	4.25449	3.71718	3.37442	4.05325
EHD2	ENSG00000024422	467.358	-0.00611135	0.0251782	0.977402	1	-0.242724	0.977402	1	1	0.548908	0.807461	5.78066	5.92862	5.48926	5.5172	5.72774	6.85169	6.92915	5.48229	6.15984	6.67856	5.82056	7.05895	5.31055	5.52568	5.40192	5.62767	5.47517	5.12653	4.95219	7.17949	5.49071	5.61095	6.09782	7.44298	7.22966	6.59248	6.93948	6.50445	5.87837	7.70745	6.81192	7.65796	5.70119	5.54033	7.55003	8.09522	6.00096	6.60015	5.46094	6.18316	5.8036	5.05555	6.41447	6.46689	5.99453	6.76273	6.37483	6.26276	5.69845	6.88199	5.9317	6.16826	5.5206	5.46722	5.86152	5.62729	5.08466	5.45194	5.25789	5.72676	6.11871	5.77014	6.11505	6.85071	5.72319
RAPH1	ENSG00000173166	1697.29	-0.00611284	0.024135	0.798745	0.940836	-0.253277	0.798745	0.940836	0.940836	0.578688	0.82289	10.8221	11.2153	11.8006	11.2594	10.6948	9.23304	9.98075	7.96639	10.3126	10.1356	10.3183	10.4577	11.4371	12.343	10.3022	10.1701	8.96852	9.33513	10.5764	10.769	9.98917	9.27931	9.96326	11.2557	15.1712	12.2884	12.2032	13.6713	11.1266	11.1542	13.7095	11.6182	12.5796	12.0122	10.7113	12.7956	11.6598	11.0938	11.2052	11.4032	9.4045	9.65027	10.5637	11.4866	9.96206	9.7082	9.85282	11.5267	11.5405	9.79066	10.739	11.8429	9.42252	9.38757	10.6548	8.78532	10.4939	10.5254	11.691	9.81818	10.3497	10.3657	10.6264	12.4201	10.391
DIAPH3	ENSG00000139734	2316.16	-0.00611423	0.0203068	0.513723	0.788691	-0.301092	0.513723	0.788691	0.788691	0.399714	0.712982	20.79	21.0943	23.0334	18.4421	20.0812	19.38	18.7573	18.8514	19.1897	18.7349	21.9603	19.3286	23.2603	24.0788	22.6216	20.5454	20.6543	21.2098	22.4991	21.122	20.9722	22.7069	23.3482	22.82	24.6622	20.5342	21.5515	20.926	19.5158	19.6291	19.5499	19.2681	20.4396	22.3442	20.1277	21.1753	23.8818	19.4027	21.1719	20.054	17.9093	21.3551	19.0156	18.4437	21.2899	19.456	19.8542	22.6977	23.656	22.8176	22.6268	23.0644	19.395	22.2361	21.2459	19.8164	23.5909	22.3767	21.787	24.8794	19.9703	22.1532	20.3777	20.8103	22.291
KIAA0232	ENSG00000170871	1558.98	-0.00611584	0.0227564	0.842836	0.962474	-0.268752	0.842836	0.962474	0.962474	0.557169	0.811092	8.15306	7.74382	8.03526	7.45299	7.53642	7.27211	7.36961	7.48671	7.63788	7.06923	7.54842	7.47551	8.01127	8.90919	7.94055	7.93544	7.24314	9.19624	7.65558	9.33322	7.37479	7.72616	7.61369	8.66362	9.00876	7.66413	9.09663	7.84021	7.28566	9.4476	7.90246	8.25832	6.91786	8.96934	8.18267	7.35253	8.73646	8.22925	8.25877	7.52802	7.75962	7.73435	6.80682	7.19608	8.15769	7.08333	8.33919	7.55921	8.23075	8.53529	8.25225	8.69854	7.74462	8.21319	8.04878	7.22027	8.39138	7.62172	9.00659	8.0133	7.56508	8.13357	7.7824	8.16051	8.16472
STK32C	ENSG00000165752	780.687	-0.00612083	0.024169	1	1	-0.253251	1	1	1	0.984734	0.995728	30.0856	31.9214	28.351	32.1775	31.9792	31.9579	31.6898	35.8508	30.4404	31.6231	32.4988	38.7689	30.0052	29.127	28.1897	28.8866	32.7361	27.1827	27.6515	27.3224	30.0677	28.9011	29.6493	34.4487	30.8106	28.5607	29.2559	28.621	25.8142	29.2239	26.5258	28.4662	27.7131	28.1284	31.3322	36.0574	28.2379	31.7166	30.3524	30.9617	28.1544	28.8939	30.6653	30.2139	29.9567	29.1138	28.1974	34.276	26.5379	33.7457	33.6684	32.4316	30.7052	28.0745	28.9346	31.4518	26.2328	28.9232	27.764	33.1095	32.2787	29.514	30.0617	29.2091	30.1316
CTU1	ENSG00000142544	387.115	-0.00612108	0.0265329	0.477575	0.771572	-0.230698	0.477575	0.771572	0.771572	0.392012	0.708254	8.30822	8.37502	6.30159	10.3965	7.65659	8.17907	9.2825	6.49601	7.98294	8.01313	5.78216	8.56684	7.94255	7.21704	7.18265	8.55406	5.89238	8.61311	7.58148	5.84363	8.78085	7.65893	6.43588	8.82057	7.49664	8.98671	5.76985	8.67359	8.07162	6.16563	11.2268	7.93425	7.58442	7.84694	5.07937	7.96618	6.71085	8.15615	6.76427	8.85716	8.82974	6.09345	8.90533	8.31785	6.80411	7.70897	7.12363	6.58057	5.62063	7.83902	6.68473	6.69218	8.52447	6.93102	7.48849	8.27516	5.23253	8.22617	9.27196	6.47933	7.94505	7.54359	7.57101	7.7335	7.27214
SMG1P1	ENSG00000237296	1102.86	-0.00612152	0.025348	0.318585	0.685844	-0.241499	0.318585	0.685844	0.685844	0.402916	0.715687	20.2489	20.3034	26.2563	24.2039	20.8881	19.2562	19.5014	21.4257	21.4298	19.3741	19.9026	18.381	27.3954	25.7018	23.2306	25.2601	19.2877	22.1924	22.6704	23.4544	21.6436	19.363	21.7043	21.4514	27.4968	26.1613	18.5869	25.875	18.6455	20.0594	20.041	19.4461	26.6995	24.3027	17.0888	22.1182	25.983	23.27	26.0183	21.982	21.1044	21.9172	19.9622	24.7465	18.3584	21.9119	21.9637	20.0703	25.2915	19.7654	22.5643	21.4805	21.3105	20.704	21.4457	18.3311	19.6977	24.5247	29.056	24.7926	20.9309	22.7796	22.274	22.2101	22.4137
RAB8B	ENSG00000166128	620.982	-0.00612375	0.0254821	0.629726	0.85806	-0.240316	0.629726	0.85806	0.85806	0.511269	0.785464	10.9678	9.76096	10.8364	11.0931	10.5922	10.6639	11.2453	8.28431	11.372	9.18487	9.63067	11.0121	11.0113	11.4857	11.7099	13.702	12.0626	8.46135	10.9213	9.48556	10.8624	11.4825	10.9272	11.0399	13.309	11.1296	11.5277	14.0359	10.6215	12.2717	12.626	10.6196	12.001	12.149	11.5507	11.7074	10.6799	13.2853	10.5732	11.0424	10.1387	9.41958	9.42823	7.83828	10.7953	12.0794	10.7265	11.7747	12.5726	12.7009	10.0077	12.3359	9.90435	9.1642	11.4174	11.7228	8.84918	11.1155	10.8056	11.4683	10.387	11.096	10.6485	11.9624	11.0054
TMEM138	ENSG00000149483	1010.46	-0.00613098	0.0247896	0.755285	0.918624	-0.247321	0.755285	0.918624	0.918624	0.567404	0.816241	37.6148	40.2247	40.7788	41.9966	38.4901	39.5143	38.5106	39.501	38.6417	39.0596	41.4135	37.6908	37.6933	44.776	44.149	36.0587	41.2203	46.3258	43.38	38.2294	43.0756	39.3422	36.07	41.8972	36.7799	40.6342	42.1786	40.6663	33.8928	36.7668	35.268	32.3251	38.8597	40.5241	34.265	36.4287	34.1021	39.7634	47.9774	41.7923	43.9999	37.0086	42.255	40.3794	36.505	45.8343	34.5008	37.6753	44.4874	46.7705	40.1273	39.592	36.771	45.104	44.0632	39.4348	31.2873	44.1625	39.9779	40.216	39.4531	41.0181	40.1495	37.3824	40.9995
FPGS	ENSG00000136877	1802.74	-0.00613108	0.0224146	0.377685	0.690042	-0.273531	0.377685	0.690042	0.690042	0.28059	0.619755	51.1812	52.9465	45.3557	52.9738	51.8512	51.5444	54.4505	48.5684	47.7485	56.4956	50.8592	47.4707	50.8466	46.6937	45.768	48.982	46.3233	51.4647	44.5858	47.8116	44.1943	41.6213	44.9439	44.048	49.4891	49.7261	49.5831	54.5783	45.9773	46.2253	49.8113	51.2134	51.1307	47.2164	45.7612	54.8327	47.9572	46.8884	45.1477	45.5703	42.4539	46.8726	49.4073	50.3825	42.4171	45.7323	50.4023	42.8362	48.9126	43.1907	44.6359	48.202	45.9852	45.5314	45.2091	50.6811	46.2971	46.6645	46.449	40.204	50.9538	46.4403	46.339	49.6287	45.9969
MAP3K6	ENSG00000142733	1045.66	-0.00613207	0.0245233	0.629726	0.85806	-0.25005	0.629726	0.85806	0.85806	0.513626	0.786855	19.0954	20.6446	21.9294	20.421	21.8108	20.3129	17.4231	18.8823	19.8896	20.7893	19.4262	18.3551	17.5757	19.9916	16.6803	18.2792	17.751	18.2837	15.4381	19.7098	18.4226	17.2122	16.4046	15.4145	20.3813	22.7865	20.7577	19.8209	16.3929	18.7576	17.0446	21.5579	19.2889	18.0283	16.3769	17.1187	18.0107	18.5907	19.5992	20.1466	18.0274	17.0585	17.2376	19.7581	19.1397	18.1794	15.0305	16.4111	17.9691	16.1809	16.7957	16.9019	19.5092	18.3189	18.0974	17.9229	19.317	17.6714	13.6301	17.4747	19.915	17.5969	18.0991	19.026	17.4824
PLEKHG5	ENSG00000171680	926.371	-0.00613209	0.0225821	0.589876	0.831344	-0.271546	0.589876	0.831344	0.831344	0.62956	0.851701	9.94669	9.52557	9.22293	11.3399	10.1099	10.6756	9.29921	8.6594	10.0762	10.5251	9.46368	10.29	8.5726	9.15635	9.08927	9.98257	9.72016	9.93801	8.85886	9.64541	8.95062	8.99947	9.2716	9.14933	10.394	12.4263	12.1638	10.3366	9.80803	10.619	10.8649	11.7148	10.504	10.6064	9.47003	11.8156	8.89021	9.81036	9.45805	9.70616	10.2636	9.82833	10.0388	9.30258	9.71277	9.85164	9.38373	9.33584	8.54571	9.83168	9.16727	9.4696	10.1872	9.5775	9.23599	9.426	8.60279	9.95642	8.71403	8.96485	9.92784	9.27785	9.63183	10.8936	9.30658
GM2A	ENSG00000196743	1447.19	-0.00613225	0.0223019	0.712535	0.895593	-0.274966	0.712535	0.895593	0.895593	0.569773	0.817909	18.3886	17.4397	18.6946	16.524	17.1779	18.0596	16.6865	18.2527	17.873	17.3713	18.4545	19.1438	15.7619	15.7021	15.6419	15.1165	16.239	15.2221	15.7493	17.1264	15.3262	18.2278	15.4931	18.0912	16.2371	16.224	16.7297	16.8956	15.9314	18.4282	15.9502	15.8671	15.0473	16.1613	19.6638	16.3844	17.0602	17.8047	17.2595	18.3783	16.7598	16.6502	17.293	16.1418	17.844	17.0591	17.2772	17.9608	15.5129	17.7581	15.2738	17.8412	15.9973	15.1918	16.3044	16.7006	16.6577	15.0464	16.4593	16.322	17.8388	16.1415	17.2907	16.6267	16.2555
CITED1	ENSG00000125931	163.992	-0.0061342	0.0258256	0.712535	0.895593	-0.237524	0.712535	0.895593	0.895593	0.486492	0.771323	7.26944	7.06824	6.67958	9.20473	6.73477	7.79252	8.50332	10.1541	7.70749	9.10217	9.07009	7.41618	8.00792	8.02254	7.03321	8.54242	8.89453	7.92059	7.59196	7.96854	10.2167	8.53852	7.14693	8.12813	11.1391	10.5778	10.3583	10.6029	11.5535	9.46417	9.70954	11.9998	11.4621	11.4975	8.25881	10.4549	7.90211	8.28798	5.45014	7.80738	8.43658	7.23882	8.43023	7.23197	8.42274	8.03318	7.41138	8.45817	6.66124	6.36829	8.75564	8.11274	8.27743	8.39967	7.55421	8.86238	8.23375	8.35975	6.75669	9.01982	8.05855	8.16767	7.75922	10.5899	7.9468
MAPKAP1	ENSG00000119487	3753.84	-0.00613633	0.0194891	0.629726	0.85806	-0.31486	0.629726	0.85806	0.85806	0.650839	0.861404	87.0355	85.9034	87.2215	99.3455	87.7215	89.717	91.3398	86.7036	92.9719	92.5074	87.1005	83.4838	90.6042	89.7786	95.4779	85.3622	80.0918	84.4912	89.722	80.794	83.6425	89.4232	81.7873	88.2284	83.6438	83.2684	82.772	86.8268	92.5328	88.0521	85.3116	86.5051	95.6795	89.4971	90.7485	84.3512	88.3481	88.8523	89.1711	84.2088	80.6729	88.2422	92.5864	87.2122	94.0383	91.9487	87.8567	94.4102	89.3922	85.503	94.934	92.0935	87.981	84.2829	89.7688	82.5246	87.2141	89.3089	81.5842	88.8601	89.2543	86.6169	88.9623	87.4324	87.7873
ELOA	ENSG00000011007	6317.27	-0.00613808	0.0151019	0.842836	0.962474	-0.406445	0.842836	0.962474	0.962474	0.630971	0.852279	73.8063	70.0912	74.7193	69.1847	74.1153	71.5956	71.5294	68.9381	71.2228	71.8509	72.867	62.9545	79.0049	74.7772	77.7465	75.6413	74.2393	73.2476	75.9132	76.3509	73.426	80.7174	74.7096	71.0478	78.0406	74.3304	76.4979	78.5635	77.5848	76.7391	73.8915	74.3925	77.2797	76.9523	75.0055	71.0198	71.8873	69.1421	74.5212	69.0558	72.0123	73.4687	70.4678	69.4338	70.5485	71.3277	72.6908	64.613	79.6843	75.7004	76.8248	77.8205	73.0291	78.4496	77.5226	74.8271	77.3482	78.514	76.7536	74.1284	71.0729	75.5685	70.7641	75.8581	76.7169
HSP90B1	ENSG00000166598	23320.4	-0.00614613	0.0198276	0.67066	0.870997	-0.309979	0.67066	0.870997	0.870997	0.727589	0.898031	411.228	405.484	447.938	376.507	413.639	398.364	388.593	416.218	412.648	393.516	413.804	366.601	388.658	362.811	374.556	383.133	357.076	350.4	385.351	399.192	358.392	399.737	373.81	321.441	422.364	386.777	430.25	395.927	393.401	411.879	390.174	378.917	422.284	392.475	417.994	396.851	402.362	351.118	401.375	368.501	371.005	390.226	352.497	363.121	408.724	379.153	368.603	356.281	372.248	380.65	355.794	358.833	365.571	374.506	383.611	363.268	396.997	379.945	393.582	391.717	403.712	371.213	376.081	403.274	376.393
ANKRD20A19P	ENSG00000196593	25.0363	-0.00614811	0.0274782	0.159973	0.576884	-0.223745	0.159973	0.576884	0.576884	0.0779022	0.35897	0.27831	0.337249	0.238196	0.445049	0.24052	0.144864	0.261302	0.166801	0.224919	0.280089	0.284419	0.37787	0.376008	0.551587	0.864581	0.568301	0.27589	0.519916	0.23039	0.472582	0.271019	0.33118	0.878042	0.382825	0.267127	0.225918	0.242839	0.284753	0.267639	0.228307	0.307359	0.123569	0.260391	0.311522	0.394545	0.351491	0.379414	0.16297	0.20166	0.226237	0.635071	0.307384	0.265322	0.293372	0.340247	0.196271	0.286758	0.314798	0.526393	0.372303	0.332307	0.337086	0.348632	0.37051	0.260968	0.318661	0.329782	0.446672	0.393157	0.38504	0.273299	0.47686	0.300792	0.272122	0.368459
B9D1	ENSG00000108641	1827.18	-0.00615048	0.0216975	0.755285	0.918624	-0.283464	0.755285	0.918624	0.918624	0.700313	0.886492	88.0217	83.605	80.5284	85.1773	88.2553	83.6732	79.735	94.2742	84.7706	89.3018	89.4962	92.8853	82.2214	80.4718	78.777	80.691	84.3823	79.6422	78.8766	90.3738	73.4035	82.5183	82.6403	95.5634	72.0145	75.8109	75.693	75.3278	80.5283	94.6569	88.0259	77.5381	73.9905	78.9173	81.4102	82.6615	80.9614	82.9326	75.9402	81.5161	88.6576	80.3285	80.1611	82.9779	83.6296	86.1303	84.2389	87.1341	77.9224	87.1171	85.8921	87.1395	83.0446	81.1345	83.1	81.5817	88.9439	82.5529	75.9668	85.6533	86.6437	82.4635	82.884	79.7146	83.3374
PLEKHM2	ENSG00000116786	4476.02	-0.00615135	0.0187771	0.755285	0.918624	-0.327599	0.755285	0.918624	0.918624	0.835288	0.94184	54.7428	52.8314	51.1376	55.3068	54.5936	52.1169	52.9691	48.249	52.0953	52.9581	52.8879	51.6996	53.0665	54.8073	52.6799	52.2034	51.3797	50.3988	50.4603	48.6262	52.0976	51.6599	51.5067	54.561	55.8626	55.6863	56.0147	57.9614	51.8957	51.6411	60.8008	56.6379	56.3611	58.6301	49.67	55.0613	47.7745	47.7856	46.7392	49.0174	50.6511	48.7599	52.0707	47.9371	48.6596	48.8388	50.7797	45.9615	55.6305	50.2489	54.11	53.4586	54.1437	52.5039	55.6045	50.9342	49.226	55.2967	48.5204	53.6384	52.6323	51.954	48.7479	55.5186	52.7763
RBM3	ENSG00000102317	11471.8	-0.0061516	0.0239494	0.67066	0.870997	-0.256858	0.67066	0.870997	0.870997	0.575205	0.821335	341.782	332.742	335.267	297.405	342.282	356.004	359.243	360.438	361.812	361.941	396.993	309.26	322.251	315.792	306.24	301.013	333.72	355.053	331.901	367.799	346.801	376.694	366.08	293.831	335.637	305.633	331.022	312.534	345.285	382.487	345.276	331.857	339.319	340.893	389.776	316.815	333.357	309.492	292.758	293.425	345.076	362.027	324.07	345.824	342.148	360.894	392.124	285.621	318.783	319.389	292.39	312.81	337.777	345.719	346.209	341.625	362.75	339.55	385.829	321.9	346.264	334.765	332.235	339.711	335.394
OR2C3	ENSG00000196242	76.5084	-0.0061531	0.0264408	0.318585	0.685844	-0.232712	0.318585	0.685844	0.685844	0.417065	0.725961	1.38978	1.47899	1.70452	1.5837	1.64826	1.40478	1.28019	1.28257	1.56281	1.48143	1.60568	1.47835	1.76232	1.5155	1.47843	1.36533	1.73702	1.69789	1.59501	1.44128	1.50534	1.9146	1.71285	1.45509	1.31109	1.5648	1.55933	1.62102	1.51428	1.49247	1.70931	1.55099	1.38595	1.49273	1.61951	1.4146	1.63479	1.11768	1.83956	1.19914	1.46396	1.52971	1.39212	1.05557	1.36395	1.29705	1.26439	1.36245	1.42161	1.57085	1.10168	1.43555	1.47131	1.52195	1.72771	1.31488	1.70632	1.65107	1.54218	1.88986	1.49176	1.59839	1.3767	1.51967	1.52958
RXRB	ENSG00000227322	1728.21	-0.0061561	0.0224199	0.712535	0.895593	-0.274582	0.712535	0.895593	0.895593	0.684235	0.878449	29.4575	29.4321	28.3026	31.3466	30.2788	29.0782	29.3928	26.3364	28.5297	28.5064	27.49	28.2702	28.2843	28.6704	28.2732	29.5823	30.7298	29.9893	26.7665	26.6606	24.3686	27.501	26.4585	28.0069	30.0724	30.565	28.4896	28.853	27.5404	28.1145	27.1561	27.5591	28.2884	27.5528	28.2324	29.6754	27.3945	26.5199	29.9116	28.384	29.2798	22.8755	26.3268	26.986	28.6351	26.6364	28.7588	26.439	26.8061	30.3406	29.8268	27.2307	27.8818	28.0339	26.7929	29.8916	28.7741	30.9297	25.6291	26.5435	28.8684	27.941	27.3456	28.5083	28.2234
GMPPB	ENSG00000173540	2950.3	-0.00615656	0.0202451	0.589876	0.831344	-0.304101	0.589876	0.831344	0.831344	0.642633	0.857369	46.6538	46.7992	42.4197	49.4953	45.8189	46.254	46.2639	41.816	43.4244	45.8311	44.5261	43.6633	47.8162	44.6721	46.2825	47.4913	44.2574	46.4909	42.8694	42.1858	45.2854	40.8865	40.611	45.1963	44.8281	45.1796	43.9302	47.7464	43.6467	40.714	45.3118	40.7713	43.0953	46.4509	37.4935	42.0655	42.7317	48.2765	43.3705	45.1362	45.4205	43.933	48.1089	46.3514	40.7753	43.5551	45.4685	42.5685	44.7005	45.3317	48.5832	47.4766	46.6979	43.3996	44.9795	42.2801	45.0762	44.0045	42.7558	44.4354	45.2471	44.5037	44.6413	43.4361	44.9768
FCRLB	ENSG00000162746	55.3932	-0.00616127	0.0268907	0.318585	0.685844	-0.229123	0.318585	0.685844	0.685844	0.32514	0.655948	1.1111	0.809886	0.85408	1.04766	1.04277	0.818769	1.029	0.93506	0.971653	1.04734	0.788848	0.90022	1.20446	1.34571	1.22974	1.37421	1.03281	0.918844	1.5161	1.07556	1.10846	1.12917	1.64043	1.6868	0.908585	1.15705	1.09752	1.48271	1.1909	0.900803	0.988723	1.05274	1.38235	1.09373	0.66948	1.04051	0.664148	0.939278	0.886079	0.946871	1.253	0.832163	0.955708	0.84538	1.1409	1.0581	0.936413	1.41092	1.20602	1.06032	1.05815	1.57637	1.07205	1.20479	1.2885	1.19635	0.923061	1.34484	0.948953	1.42744	0.946365	1.27186	0.989079	1.08043	1.19224
TFAP4	ENSG00000090447	1055.87	-0.00616136	0.0238425	0.513723	0.788691	-0.258419	0.513723	0.788691	0.788691	0.545737	0.805466	28.5548	25.3953	23.2219	25.8294	25.7552	26.4448	31.1117	22.5712	26.9783	23.9968	28.7172	26.2731	25.6997	24.2405	23.2464	22.9672	26.189	25.9056	21.4139	24.2871	23.211	23.9056	23.3127	23.6769	20.0788	22.1333	20.339	24.1929	19.7983	25.9989	25.2616	22.7309	25.5323	22.1398	22.5582	20.3427	29.0311	26.5851	22.9879	23.9578	23.0161	24.9558	27.4991	25.3398	24.0511	24.6466	26.6922	26.086	22.6989	25.1656	24.6082	22.9945	23.4123	25.5608	22.981	28.4109	21.4035	26.4859	21.2942	22.7653	26.2375	24.0046	25.404	22.5922	23.9817
CHM	ENSG00000188419	1349.97	-0.00616691	0.0227645	0.442833	0.744147	-0.2709	0.442833	0.744147	0.744147	0.487031	0.771449	11.9535	10.4639	11.7863	9.3857	9.95348	10.2684	9.08218	9.65627	9.55504	9.77482	11.9388	9.13116	11.8915	11.5529	10.4622	10.7054	10.4902	12.2401	11.8214	10.4687	10.5277	10.3882	10.6478	9.6211	12.0048	10.4962	11.6179	10.5929	9.30485	11.6329	9.95692	10.6511	10.5184	11.2707	9.8922	12.2874	11.8621	10.0227	10.4811	10.3433	9.67151	9.77207	9.17609	10.3995	10.2778	9.21397	9.18634	10.5874	12.0986	11.9757	11.1793	11.7246	10.0786	10.5397	11.2252	9.34176	10.471	10.1969	10.3584	11.9183	10.2458	10.9014	10.0828	10.8522	10.9257
AKAP10	ENSG00000108599	2084.3	-0.00617642	0.0213601	0.442833	0.744147	-0.289157	0.442833	0.744147	0.744147	0.594531	0.831775	29.3004	27.3469	31.7127	31.5345	28.145	27.6872	25.5352	24.4424	26.6132	27.5686	26.6411	26.3437	29.6622	28.5511	30.0833	31.9918	27.6682	31.557	30.3794	29.9993	28.9824	31.9485	26.7496	30.5084	34.0134	32.9004	31.9185	34.1692	28.9005	31.9523	29.5852	28.1762	32.9112	31.5368	31.0713	34.6787	28.4084	30.3265	29.056	27.1778	31.0389	28.9803	26.2815	28.0398	25.7511	24.0091	27.6543	30.3309	31.8639	34.9434	27.5374	31.2629	27.7282	28.4919	28.994	29.0984	29.691	30.3657	29.4443	32.4092	27.7392	29.8401	28.0879	31.8178	30.1525
RNF114	ENSG00000124226	3798.11	-0.00618069	0.0195125	0.589876	0.831344	-0.316756	0.589876	0.831344	0.831344	0.656779	0.863592	82.6607	88.8701	70.9953	88.9872	85.2156	78.9969	83.6329	76.3095	81.6559	87.9608	81.5964	86.81	85.3631	98.6659	93.8767	93.9762	89.7252	94.3142	92.4839	88.2912	96.3332	92.1222	98.888	92.9453	88.2465	91.9659	94.2002	101.014	98.5827	77.0835	108.841	87.5623	102.06	99.4554	82.2321	97.336	89.0639	92.0158	95.6487	91.2097	91.196	90.7956	96.9187	96.3101	83.2184	93.3917	92.558	89.2358	101.622	88.537	96.1467	97.1865	97.9644	94.4506	88.0466	94.7911	94.7928	91.1292	91.7012	94.5129	82.8076	93.0821	91.7969	94.0483	94.2401
TMED10	ENSG00000170348	6089.32	-0.00618175	0.0179155	0.755285	0.918624	-0.34505	0.755285	0.918624	0.918624	0.685222	0.878702	194.143	184.773	198.382	195.541	195.544	190.504	200.784	193.323	200.796	200.182	194.474	193.805	191.547	179.198	183.086	172.871	186.64	175.845	180.025	185.347	171.036	189.923	183.304	189.809	191.265	178.074	188.1	178.26	185.005	201.556	188.298	197.058	188.665	190.163	212.762	183.007	192.865	181.512	187.852	187.902	184.7	186.285	181.158	186.462	195	193.27	196.13	184.455	182.728	178.857	180.42	193.707	180.555	172.183	182.31	191.478	196.824	187.573	190.644	183.007	195.188	182.386	188.133	190.185	185.024
ZNF43	ENSG00000198521	549.655	-0.0061869	0.0247683	0.712535	0.895593	-0.249791	0.712535	0.895593	0.895593	0.552097	0.80896	7.36267	8.76121	8.16187	8.12994	6.55886	8.36406	6.55384	6.92732	7.94199	8.21825	6.55565	7.10063	9.96634	12.6191	9.60915	8.72245	11.2126	9.25108	11.0934	8.83628	9.52939	9.60982	9.62444	8.95579	13.7931	12.2568	12.3002	11.6811	11.2503	8.40216	9.8184	7.17428	11.9203	9.01582	8.52402	10.389	10.269	9.58086	9.6222	8.64685	10.4249	8.788	8.22777	10.8092	8.34561	8.3615	9.3368	10.6586	9.6683	10.9359	10.7498	8.54477	9.15486	9.12986	9.83981	9.97647	10.7354	9.97383	10.3979	10.3324	7.55302	9.91915	9.42261	10.5438	9.95327
NELL2	ENSG00000184613	1026	-0.00619279	0.0243663	0.755285	0.918624	-0.254154	0.755285	0.918624	0.918624	0.592787	0.830907	16.0377	16.9518	16.2755	18.988	17.9373	16.4963	17.2617	16.8914	16.1884	18.4237	15.0776	15.9675	18.7551	15.7035	15.5868	16.2798	14.3563	14.2428	14.3995	16.6505	13.0259	16.9422	13.3268	17.9864	21.9633	15.4061	16.9198	12.8655	15.5216	15.4447	17.7532	17.2896	14.8875	19.7029	17.0559	17.0703	17.876	16.8127	15.9744	15.3644	17.2669	16.5791	15.1524	16.6699	18.0209	17.7608	17.3375	17.0567	14.6671	15.8474	14.6723	16.0235	15.517	17.1486	16.3123	15.2362	17.3131	14.0315	14.8231	15.8294	16.8748	15.6046	16.8226	16.8234	15.6185
INO80B	ENSG00000115274	1028.38	-0.00619542	0.0235942	0.347358	0.685844	-0.262582	0.347358	0.685844	0.685844	0.531326	0.796554	40.2171	44.6713	45.6298	46.8763	42.6716	44.1401	45.009	39.4364	42.5885	44.1906	40.2688	42.9427	49.3639	42.5193	41.1438	46.1639	43.1219	40.2398	47.193	43.7887	49.2976	42.6244	36.4742	41.5155	46.2736	44.3327	43.8871	43.1739	45.0843	39.5263	45.229	44.1323	45.8468	50.5222	34.9823	41.3207	38.0545	45.3656	41.47	47.7534	47.2137	41.8623	45.8061	48.624	38.8012	44.074	50.6925	40.7666	42.2268	44.1673	48.568	41.7837	46.1974	41.8295	40.9948	44.8469	43.5057	45.6332	40.3842	43.7966	43.2202	43.6205	44.207	43.6926	43.6612
ENY2	ENSG00000120533	2168.19	-0.00619671	0.0219128	0.755285	0.918624	-0.28279	0.755285	0.918624	0.918624	0.641973	0.857265	154.724	156.229	145.514	138.513	159.076	159.978	156.429	172.219	164.244	161.55	161.005	157.431	147.197	136.191	151.474	154.352	157.693	155.703	159.649	157.235	150.459	161.714	146.208	140.009	150.468	149.513	152.877	151.637	161.344	167.097	157.737	155.95	151.986	154.244	176.864	153.781	152.084	153.94	149.335	145.491	155.706	156.986	155.526	162.877	159.694	163.698	157.196	143.741	147.687	160.218	144.852	148.982	151.808	159.563	149.562	161.063	158.513	146.618	164.617	142.235	157.243	151.49	154.689	156.958	152.976
NPIPP1	ENSG00000188599	275.457	-0.00619708	0.0257248	0.40951	0.716468	-0.240899	0.40951	0.716468	0.716468	0.585774	0.827223	11.3577	10.0217	9.54399	9.81732	9.91922	10.1082	8.94939	10.6488	10.5734	9.50179	9.97874	9.67258	12.2917	11.3361	10.607	10.3375	12.8758	10.8319	10.0204	12.5958	11.665	12.5552	8.48469	8.46807	10.1352	11.6334	10.89	9.73491	10.5812	8.67083	8.19351	12.4189	9.90796	9.81376	8.66945	12.037	10.2993	7.82217	10.0945	11.0709	11.6735	10.6837	11.1978	11.0649	10.5001	10.4797	11.792	9.05977	9.95584	10.845	9.89416	10.2639	10.7319	10.5274	11.5835	10.9033	10.7688	13.5595	10.7613	10.5377	10.0077	11.0058	10.4782	10.2238	10.861
LYN	ENSG00000254087	1077.81	-0.00619768	0.0253678	0.629726	0.85806	-0.244313	0.629726	0.85806	0.85806	0.542174	0.802952	14.7069	15.9729	15.8438	15.2998	18.2451	15.692	15.2541	14.191	16.3625	17.6047	16.5818	15.8481	13.5895	13.2356	15.257	15.9775	13.1222	13.9618	17.2067	18.5982	15.2229	16.7832	14.6025	15.2328	15.3115	18.2181	17.1202	16.6518	14.1447	18.1516	18.0014	17.7589	13.7469	15.927	15.0896	17.615	15.2573	16.4874	15.7262	13.9495	14.9765	15.4132	15.1042	15.4617	18.3304	15.5379	14.4973	15.121	13.7478	17.6549	16.1191	16.5055	13.4283	13.4025	14.5517	16.1642	13.6994	13.8435	18.2189	14.7836	15.9669	15.2325	15.4886	16.4781	15.1766
NELL1	ENSG00000165973	31.027	-0.00619797	0.0274139	0.218921	0.634772	-0.226088	0.218921	0.634772	0.634772	0.12124	0.433147	0.535473	0.462177	0.452281	0.910618	0.560838	0.507452	0.610472	0.310294	0.643625	0.608764	0.535134	0.726712	0.478189	0.702983	0.65772	0.929667	0.724735	0.581041	0.446047	0.475597	0.388694	0.509861	0.89722	0.616966	0.45342	0.945279	0.617666	0.376771	0.909635	0.667412	0.4911	0.613793	0.586597	0.27077	0.554717	0.609944	0.669406	0.600814	0.567858	1.14825	0.284489	1.08555	0.346121	0.6774	0.234668	0.463833	0.505095	0.95147	0.414158	0.734416	0.33288	0.423398	0.315709	0.620053	0.48513	0.688344	0.307027	0.669584	0.621935	0.634342	0.571987	0.617393	0.627913	0.591425	0.520581
KLHL21	ENSG00000162413	2548.55	-0.00619968	0.0200862	0.442833	0.744147	-0.308654	0.442833	0.744147	0.744147	0.721351	0.895463	23.5451	20.3772	21.8901	23.818	23.2602	22.7395	23.1607	20.681	21.4189	22.0446	21.739	19.134	24.1714	23.5293	22.6876	21.9886	23.9615	24.1045	23.2002	22.7908	21.8791	23.7223	23.5493	20.4752	31.7586	27.9066	28.3122	25.2407	29.2371	28.5098	28.6709	24.7758	27.7114	27.0054	23.288	25.7678	21.7956	21.6353	21.8545	24.0383	25.5813	24.04	23.9265	24.2228	22.7044	22.6977	22.9717	19.711	23.6264	23.4436	22.7688	23.3417	24.9052	22.9662	23.0098	22.0897	25.205	23.3394	22.6154	22.2805	21.984	23.005	22.9316	27.3487	23.2993
AP1G2	ENSG00000213983	2618.82	-0.00619978	0.0239325	0.347358	0.685844	-0.259053	0.347358	0.685844	0.685844	0.484495	0.770522	87.0636	83.9419	89.535	92.8065	86.4787	85.7433	72.9871	77.0603	84.9383	84.9194	71.581	74.8258	78.9676	84.6764	79.3382	84.8848	70.5948	81.1831	79.9447	83.9237	77.3633	77.6264	64.2686	75.0782	91.3499	88.4699	86.7564	87.3108	64.9133	83.3238	85.4765	81.7399	82.2793	75.6842	76.8441	85.767	87.5448	74.8959	78.6389	88.6126	79.9794	84.7499	80.6377	79.174	82.3793	82.4884	71.1128	66.6005	81.7718	92.3801	79.1004	77.4595	80.2118	73.1874	76.1862	73.175	80.987	84.9826	68.8288	67.8474	82.6567	78.1542	79.7345	82.4929	78.0098
AC245049.2	ENSG00000276709	738.544	-0.00620095	0.0206789	0.798745	0.940836	-0.299869	0.798745	0.940836	0.940836	0.641252	0.857131	16.2734	17.0321	16.6864	16.8283	16.5164	15.0393	15.1196	14.3296	16.438	16.095	16.5316	15.1709	16.7923	15.7959	15.8941	15.6803	15.3769	15.54	15.649	17.2559	14.6718	17.0046	15.6494	14.4139	17.6673	15.2302	16.1585	15.9476	16.5357	15.6919	15.2682	15.7025	15.5274	14.2592	15.4592	15.8849	17.3151	15.5653	17.3977	16.9863	15.6815	14.4817	14.0395	16.4108	16.3863	15.289	16.3011	16.1239	16.7254	17.3717	14.9913	16.4019	14.2983	16.304	15.8142	16.9308	15.7858	15.5889	15.9416	16.1649	16.005	15.8103	15.9982	15.7777	16.0266
CNTNAP3P2	ENSG00000276386	48.9055	-0.00620112	0.0273154	0.26567	0.685844	-0.227019	0.26567	0.685844	0.685844	0.175354	0.513017	0.508155	0.634211	0.777692	0.409065	0.483474	0.492013	0.46258	0.584244	0.555963	0.577677	0.422132	0.412301	0.517824	0.666982	0.526237	0.779149	0.535292	0.608979	0.48462	0.347501	0.388253	0.454707	0.497481	0.583689	0.459598	0.750092	0.444411	0.462792	0.621472	0.575104	0.58712	0.24979	0.367973	0.44753	0.537028	0.696804	0.763282	0.572958	0.57136	0.504387	0.605864	0.437695	0.329577	0.464123	0.62978	0.528406	0.494673	0.596664	0.405715	0.18164	0.344126	0.583272	0.587078	0.336436	0.508498	0.407384	0.571294	0.641975	0.374462	0.604289	0.526626	0.532559	0.541564	0.516643	0.462181
CIT	ENSG00000122966	3539.02	-0.00620553	0.0210899	0.798745	0.940836	-0.294242	0.798745	0.940836	0.940836	0.635915	0.854857	22.2735	23.5842	24.2591	21.5492	23.0226	21.2967	21.0499	18.8142	20.1883	21.3172	20.6316	23.7576	27.2146	29.2265	24.7605	25.5661	22.2406	24.2033	23.6931	24.989	26.7339	23.2551	24.0028	25.1654	27.3816	23.8483	26.1379	26.774	20.7094	20.8892	19.4389	24.5683	21.3756	21.0382	23.539	26.6186	23.4128	23.3973	22.8687	25.4065	23.1829	24.1773	22.6551	24.1855	23.7315	22.1504	22.8737	25.1966	27.51	24.5562	24.5939	24.6969	23.0683	25.9675	25.4685	24.7885	25.0777	26.8224	24.3669	26.9799	21.812	25.0876	23.6032	23.5266	25.3247
HS6ST3	ENSG00000185352	437.549	-0.00620812	0.0225526	0.377685	0.690042	-0.275273	0.377685	0.690042	0.690042	0.617793	0.844214	2.46213	2.43052	2.76381	2.2613	2.31569	2.09357	2.08336	2.24351	2.35856	2.11769	2.28941	2.31493	2.43248	2.27014	2.25695	2.27283	2.11368	2.25209	2.14894	2.20844	1.90848	2.2947	1.94224	1.96899	2.49773	2.16823	2.67663	2.17324	1.73152	2.10162	1.95514	2.23121	2.02638	1.99479	2.08641	2.32622	2.69818	2.31052	2.44341	2.23834	2.14348	2.29405	2.14486	1.78954	2.02189	2.33369	2.41423	2.41413	2.36731	2.18845	2.11914	2.14719	2.15076	2.12006	2.12583	2.00852	2.27809	2.19448	2.08822	2.51936	2.31121	2.1725	2.27053	2.16409	2.19229
ASNS	ENSG00000070669	4696.17	-0.00620853	0.0205759	0.241524	0.662643	-0.301738	0.241524	0.662643	0.662643	0.42166	0.729168	93.0298	91.8334	93.1846	90.1234	88.9131	85.7717	86.1565	86.2218	89.7385	88.6118	89.8526	86.7019	125.209	119.555	115.521	111.447	107.885	103.006	116.121	108.696	111.707	112.914	114.638	118.661	97.151	88.8978	98.1405	93.7068	92.5214	90.852	89.5132	103.03	93.1327	93.8587	96.7325	101.226	111.275	102.912	110.791	101.989	100.271	106.475	104.947	96.7877	110.117	102.147	98.0421	118.327	124.275	110.163	115.506	113.417	105.084	109.972	114.372	105.887	120.67	113.14	105.325	134.119	89.1783	113.78	105.34	94.8969	114.328
MNX1	ENSG00000130675	905.902	-0.0062102	0.024964	0.551167	0.81316	-0.248767	0.551167	0.81316	0.81316	0.439333	0.742304	23.9948	23.0897	21.0465	24.8703	23.7027	25.0521	24.979	23.4712	24.0891	23.0422	20.4399	27.9556	19.1368	19.8836	18.5624	19.8829	20.2185	24.9934	18.9401	20.0385	21.2845	20.317	17.9103	24.5669	21.2815	23.9359	21.0539	23.1155	20.18	25.8811	25.5138	22.6728	23.569	21.9077	18.7639	26.014	18.5631	20.6669	18.5764	22.3735	23.486	21.3503	23.7556	22.4464	19.009	22.4736	25.7191	21.488	19.1997	19.0588	19.4319	18.5803	22.6363	18.89	19.8587	21.1724	17.8419	21.5219	22.0553	22.1094	23.8111	20.4779	21.659	22.8241	20.1964
ZNF607	ENSG00000198182	817.245	-0.00621602	0.0250918	0.347358	0.685844	-0.247731	0.347358	0.685844	0.685844	0.460789	0.756118	8.90231	8.8656	8.57472	7.59595	8.68998	7.6743	7.67949	7.2264	7.9276	8.59089	9.07554	8.26775	8.86158	10.2369	8.90307	9.0971	8.05329	8.67067	8.51186	6.64731	9.32444	8.36643	11.0197	7.3047	9.4523	9.81173	8.93388	9.26078	7.60941	6.84557	8.03833	8.69801	8.65855	9.70537	8.69078	9.5417	9.94142	8.44919	8.86483	8.18022	9.1025	8.30461	8.36528	8.79439	7.80773	8.14955	8.08058	8.67176	9.18937	9.91816	8.09448	7.94308	7.76681	8.42077	8.37406	8.29103	8.81922	8.33284	8.97652	10.0118	8.25588	8.74975	8.55934	8.77054	8.67817
METTL9	ENSG00000284548	468.502	-0.00621751	0.0256994	0.477575	0.771572	-0.241933	0.477575	0.771572	0.771572	0.501643	0.779998	30.6978	24.808	30.7018	25.3451	28.6658	28.5224	23.6495	30.7111	25.1873	27.3819	27.5867	25.9477	28.5362	29.413	25.6213	23.7837	26.6067	21.946	23.3949	29.4437	18.9234	30.5905	25.9258	27.8062	21.6513	20.6122	33.1098	26.7114	23.3332	29.5377	18.4726	23.8106	26.2525	23.4073	32.3865	27.0223	30.8923	25.7343	28.6461	26.4637	27.3875	31.8139	20.4158	24.2589	30.6967	23.032	24.326	31.0504	31.6627	27.2654	22.2831	30.1485	22.8554	24.7996	24.6899	20.1254	25.961	26.6052	26.4483	26.174	27.4338	25.9993	27.0598	25.5256	25.7515
RAG1	ENSG00000166349	80.041	-0.00621834	0.027304	0.291343	0.685844	-0.227744	0.291343	0.685844	0.685844	0.179557	0.516391	0.707254	0.905989	0.956595	0.439261	0.939301	0.735854	0.652626	0.536071	0.887121	0.730155	0.516156	0.70916	0.57878	0.934077	1.06809	0.707879	0.748476	0.681668	0.777414	1.1064	1.29337	1.264	1.46157	0.73071	0.801456	0.887012	0.840998	0.712518	0.861089	0.357393	0.458655	0.783771	0.655203	0.956548	0.658233	1.17564	0.862427	0.498889	0.870712	0.912567	0.50216	0.894017	0.369979	1.0531	0.796643	1.06475	0.887239	0.666746	0.942828	0.606496	0.53992	0.87706	1.14164	0.941619	0.710996	0.664125	0.842885	1.02045	0.62623	0.980006	0.726295	0.946037	0.781602	0.762376	0.824521
PSMA2	ENSG00000106588	4816.33	-0.00622017	0.0174744	0.755285	0.918624	-0.355959	0.755285	0.918624	0.918624	0.708707	0.889817	191.087	168.828	185.407	151.268	172.938	172.247	163.031	199.611	178.943	168.653	179.064	167.895	174.876	166.422	169.113	162.05	160.46	156.11	171.258	176.6	158.11	175.65	170.657	163.206	171.041	158.586	176.113	155.62	185.002	191.522	162.468	160.837	174.238	165.69	202.869	168.352	180.84	158.188	176.915	157.443	173.858	167.777	163.206	153.753	186.121	176.808	171.04	171.217	173.988	170.634	162.447	162.388	165.407	172.594	168.003	164.186	176.43	164.592	182.304	173.232	174.914	167.043	169.764	172.695	169.684
FOXO4	ENSG00000184481	1181.96	-0.00622044	0.0249204	0.755285	0.918624	-0.249612	0.755285	0.918624	0.918624	0.49106	0.773493	17.4332	19.2971	17.7965	17.2019	21.4869	19.7099	17.83	14.9667	18.8173	20.0938	18.2877	21.8723	15.9993	17.4979	15.9548	17.1549	17.0111	18.4111	16.6945	16.6434	14.4092	20.5909	18.2964	20.236	21.374	23.6644	26.7313	20.2635	19.7778	21.1848	24.5279	23.6059	23.872	21.5826	18.3917	25.3272	18.5894	15.9968	16.9875	18.0825	18.8796	17.2121	16.8823	19.0728	20.2169	19.6415	18.6805	20.7031	15.5723	17.623	17.1546	16.8867	18.5176	17.5996	17.4807	18.6431	14.103	16.4402	16.8816	20.3409	18.7328	17.4083	18.4121	22.5253	17.2703
DCAF15	ENSG00000132017	1186.55	-0.00622148	0.0223806	0.712535	0.895593	-0.277986	0.712535	0.895593	0.895593	0.613449	0.842449	32.3813	31.0802	29.3503	30.5031	30.5103	30.0099	29.6404	27.3118	29.2587	30.1793	31.4751	28.7149	29.4862	32.2013	30.7821	30.1234	32.1589	31.8962	28.9687	29.6445	28.7387	26.6995	26.7834	27.3148	34.8528	33.06	31.1862	32.9118	32.888	33.3414	31.1056	30.5706	32.3773	30.176	26.6433	30.8187	29.3095	31.5858	28.423	31.3089	27.8372	29.5823	30.9172	29.7347	30.1915	27.8208	28.4381	28.7482	28.1597	31.2601	28.8265	30.2893	30.247	29.7457	28.8045	30.0316	32.4584	32.1707	27.3138	28.0946	30.0346	29.5665	29.4914	31.661	29.7835
WDHD1	ENSG00000198554	4004.92	-0.00622366	0.0216695	0.755285	0.918624	-0.287208	0.755285	0.918624	0.918624	0.641563	0.857265	41.2739	41.0161	44.7301	37.2393	36.311	37.6175	37.4773	34.6484	38.398	37.948	43.5163	37.7252	53.7095	50.2718	47.0057	45.9862	42.4017	42.8222	44.6789	46.9908	42.3028	44.7504	48.7466	45.9679	44.1788	36.4724	40.2111	40.3449	38.2334	35.745	36.2774	38.8454	37.4889	38.8589	38.7303	40.8659	47.4219	43.792	43.3912	42.1907	39.9156	42.3045	37.8984	41.2642	41.3899	39.8348	39.0376	46.7368	49.3847	45.1097	46.5208	51.2644	40.7148	47.0785	46.1567	41.3556	47.6649	46.2657	46.1362	53.5673	38.9918	46.3029	42.0981	38.8544	46.7683
ZNF548	ENSG00000188785	653.53	-0.00623202	0.0247507	0.377685	0.690042	-0.251791	0.377685	0.690042	0.690042	0.479621	0.767966	12.5727	12.6081	12.9181	11.0154	12.3877	10.6257	12.1907	10.4855	12.1161	10.9738	11.5605	10.8505	14.6331	13.9025	13.5079	12.358	12.5637	14.5678	10.7531	12.2697	14.4642	13.4845	12.3	11.9845	17.6516	18.1668	13.5867	15.8552	14.9047	14.0452	12.1305	14.1734	15.2459	14.6588	12.3975	15.604	13.1526	12.8345	14.8935	12.8858	10.3462	14.5747	12.3657	11.3998	12.6217	11.827	13.5279	13.165	12.1004	15.9138	12.5638	11.9472	10.942	13.3462	12.3614	11.938	12.9502	14.4293	14.1707	13.3904	11.6921	13.0658	12.7995	14.8684	13.0044
MCOLN1	ENSG00000090674	1296.39	-0.00623252	0.0231011	0.842836	0.962474	-0.269794	0.842836	0.962474	0.962474	0.554043	0.809779	34.5919	35.5469	38.0138	38.7145	37.8127	36.3449	39.6994	30.125	37.1298	39.1608	36.9175	33.4669	37.4158	38.6707	41.2852	39.5746	38.0223	42.0165	36.0834	37.4596	37.1128	36.2055	35.6859	38.0404	44.7667	44.7778	39.421	39.5777	34.9328	38.1488	39.722	33.3999	41.4561	38.9125	29.86	35.4206	34.1915	39.4903	37.834	39.6299	41.1832	39.4147	37.0098	43.4862	34.1497	39.613	37.5201	32.9967	40.6614	36.926	40.5743	34.7082	39.0314	36.7289	38.3365	36.8501	37.7671	43.7224	40.1062	33.4444	36.4603	38.1311	38.0433	38.3663	38.2381
CAPZB	ENSG00000077549	6464.75	-0.00623299	0.0139258	0.842836	0.962474	-0.447586	0.842836	0.962474	0.962474	0.593192	0.831025	167.371	163.547	164.864	163.784	166.089	168.351	165.263	176.263	163.474	163.081	167.972	170.671	162.223	161.533	160.629	163.09	161.577	163.35	157.972	170.232	159.435	169.02	162.458	168.432	154.188	154.45	162.245	153.878	164.962	173.156	159.625	167.392	152.737	154.774	178.712	154.437	161.61	159.108	162.664	157.753	162.531	166.181	158.198	154.754	164.162	158.32	160.571	165.167	167.789	171.26	164.142	171.27	160.58	168.811	164.813	164.012	167.292	161.096	162.334	164.849	166.728	163.329	160.918	160.88	165.687
LPIN2	ENSG00000101577	1165.58	-0.00623445	0.0222907	0.589876	0.831344	-0.279689	0.589876	0.831344	0.831344	0.56085	0.812667	8.78243	8.3201	7.58543	8.36441	7.91678	8.04904	8.12128	7.08734	8.64528	7.68251	7.74504	8.60136	9.01011	9.43838	9.17653	8.65693	9.00497	8.92048	9.26176	8.31866	7.94271	8.76526	9.16885	8.41448	10.0157	11.0101	9.4783	8.35474	7.77232	8.49394	9.74453	9.67907	8.63746	8.96765	9.42731	10.0176	9.08903	9.13656	9.12371	9.02121	8.0506	7.21177	9.14859	8.15244	8.79664	8.71152	8.02074	8.63952	9.55053	9.12051	9.48717	10.2507	8.40214	8.4893	9.08228	7.81531	8.13462	9.39737	7.87083	9.16242	8.07508	8.83993	8.59186	9.29989	8.89693
TRIM27	ENSG00000237071	17.3616	-0.0062418	0.0276716	0.197808	0.609681	-0.225567	0.197808	0.609681	0.609681	0.00472852	0.0947511	0.615676	0.615817	0.368841	1.25489	0.423083	0.673306	0.78909	0.26555	0.568803	0.844597	0.495049	0.537386	0.198505	0.537996	1.37174	0.816794	0.344193	0.892611	0.484434	0.374432	0.959798	2.70245	1.59	0.327319	0.346428	0.22795	0.738709	0.135386	1.009	0.383073	1.68173	0.280471	0.771635	1.16329	0.958729	1.07972	0.885796	0.305364	0.761141	0.438572	0.615407	0.480397	0.502422	0.925408	0.42196	0.941173	0.27772	0.65731	0.414769	0.260818	0.647624	0.651627	0.374684	0.427809	0.686622	0.218332	0.447695	0.607633	0.210928	0.68237	0.621008	0.883356	0.601056	0.731343	0.469243
S100A13	ENSG00000189171	1431.33	-0.00624495	0.0209028	0.477575	0.771572	-0.298762	0.477575	0.771572	0.771572	0.638191	0.855892	92.0468	90.2516	86.948	81.7543	86.1497	88.8198	90.4688	100.359	92.2295	95.2254	94.2424	97.1252	98.8276	87.829	94.4725	95.0576	90.1988	90.5644	85.2694	89.4381	99.7083	97.9574	96.1412	99.3138	102.728	96.3903	103.934	105.211	107.092	96.4763	105.884	103.488	102.351	99.0031	101.122	109.434	87.0374	91.5007	90.2617	86.065	91.5074	88.1124	95.3469	94.7906	101.027	92.6243	97.9146	99.9808	97.5453	106.917	91.2891	91.541	91.4191	97.199	95.7088	93.3423	94.1871	89.2896	89.0821	98.7093	91.3017	93.7315	93.0141	102.76	94.6858
H2BC8	ENSG00000273802	19.9909	-0.00624591	0.0274391	0.113502	0.521582	-0.227628	0.113502	0.521582	0.521582	0.119	0.429561	1.17518	1.23757	1.33925	1.25946	1.33366	1.12593	1.47556	1.04447	1.12605	1.39784	1.16729	1.1073	0.762793	0.505834	0.811521	0.476375	0.663012	0.543116	0.65913	0.314135	0.824445	0.606765	0.386797	0.559045	0.850356	0.958419	1.03521	0.945986	1.32893	0.616646	1.27623	0.848171	1.33069	1.37356	1.2047	1.59786	0.655815	0.557035	0.805625	0.461166	0.193239	0.683672	0.763686	0.719359	0.481513	0.841316	0.916167	0.589974	0.56319	0.589942	0.319118	0.366386	0.730462	0.420447	0.59465	0.445202	0.557193	0.571155	0.46966	0.404301	1.23246	0.592747	0.639047	1.1139	0.502642
PLXND1	ENSG00000004399	1464.23	-0.0062497	0.0237457	0.589876	0.831344	-0.263193	0.589876	0.831344	0.831344	0.600061	0.8344	22.8367	19.9995	24.8278	24.658	22.7917	20.3255	21.5239	19.6364	20.4176	19.677	21.9674	24.3627	19.1627	20.3893	19.0801	20.3155	22.412	21.4729	17.7229	21.5929	17.8259	22.2426	19.8207	19.023	24.3364	19.9648	20.9269	17.1395	16.4018	21.1568	22.0666	21.6298	20.9082	19.0901	17.9889	25.848	19.7509	19.715	20.7374	24.1366	20.4918	17.2294	17.8165	21.9809	20.0179	18.2609	17.8557	24.1818	22.1417	19.9243	18.8281	19.4751	19.6329	20.5776	20.6609	19.6536	19.7054	19.1408	17.4728	24.4354	21.9187	20.0884	20.1812	20.6215	20.1374
JAKMIP1	ENSG00000152969	424.923	-0.00625209	0.0243409	0.26567	0.685844	-0.256856	0.26567	0.685844	0.685844	0.58007	0.823808	7.03833	6.80315	7.14701	6.95113	6.8395	6.36587	6.93715	5.54278	6.61428	6.91802	6.38301	7.49865	7.01953	7.01683	6.64376	6.8896	6.8522	5.98266	6.64751	6.97072	7.84572	7.24666	5.48296	7.60791	5.95284	6.86937	6.34529	5.8288	5.86972	6.01434	6.29579	5.86117	5.51358	6.06419	5.72694	7.11652	7.3587	7.84708	7.01539	7.56306	7.36561	6.1272	6.72223	7.62396	6.90137	6.86642	6.38765	7.63095	6.98532	6.52244	6.99532	7.81003	6.85172	6.19764	6.582	6.30243	6.29569	6.919	6.51334	8.08181	6.75324	6.8505	7.11747	6.12155	6.83806
DDX28	ENSG00000182810	1119.7	-0.0062538	0.0211035	0.513723	0.788691	-0.29634	0.513723	0.788691	0.788691	0.585208	0.826997	21.2076	20.6902	20.3998	21.2698	21.1425	21.7537	22.517	21.4245	20.491	21.8827	21.0392	19.4934	20.8982	20.0958	21.1181	20.1005	22.2182	22.1577	21.5819	19.6291	21.3343	21.0968	20.4453	20.4921	24.5663	24.0115	22.8778	25.7465	23.902	21.1892	24.4238	22.898	24.3906	22.8186	21.2191	22.9246	21.4833	20.1205	19.5743	20.1685	20.9822	21.4277	20.9907	21.3234	21.0188	20.8636	21.9923	19.2369	21.1598	18.8192	20.4096	20.087	21.5161	21.9349	21.883	22.2271	20.3436	21.3023	21.7603	21.0812	21.1093	20.9307	20.7652	23.414	21.0437
EN2	ENSG00000164778	1549.94	-0.00625614	0.0245118	0.589876	0.831344	-0.25523	0.589876	0.831344	0.831344	0.57234	0.819577	17.7034	18.8796	17.36	20.1543	18.7302	18.9888	19.2967	17.1956	19.4945	18.3475	18.3564	17.9227	17.6307	16.3556	17.4703	19.6387	18.9319	19.7258	17.594	17.471	18.0359	18.6657	17.801	17.0411	19.1305	22.0387	17.6343	20.67	21.0847	18.2665	23.4788	19.0091	19.9121	20.6171	17.6769	17.5263	16.0215	17.3683	16.0091	17.2836	19.2866	16.8295	18.4202	18.4034	15.4354	18.4982	18.0416	15.2249	15.5143	18.1677	17.9098	17.3909	18.4791	18.4174	17.9988	19.0642	16.1577	18.3563	22.6748	15.9666	18.5358	18.0301	17.2352	19.7538	18.0081
ZNF718	ENSG00000250312	274.209	-0.00625853	0.0244687	0.442833	0.744147	-0.255777	0.442833	0.744147	0.744147	0.57689	0.821902	4.77266	4.85525	4.67718	4.76985	3.9526	4.05063	4.43325	4.11797	4.50583	3.70513	4.179	4.50909	5.45596	5.56763	5.27131	4.94851	4.42955	5.3647	5.42995	4.99209	4.911	4.7983	5.34348	5.53921	6.22202	4.87463	5.07627	5.94108	5.19	5.32867	4.55108	5.46028	5.22087	4.80918	3.8795	5.29889	4.39147	4.08804	4.57505	5.23547	4.81896	3.76152	4.95554	4.64079	4.54964	4.69518	4.17877	4.67879	5.04927	5.10096	5.15812	5.12474	4.84078	5.20411	5.2408	5.65944	5.3727	4.80451	4.37196	6.38054	4.37737	5.17097	4.54744	5.15437	5.19233
VPS54	ENSG00000143952	1607.39	-0.0062591	0.0232565	0.755285	0.918624	-0.269134	0.755285	0.918624	0.918624	0.612182	0.841746	16.987	15.8865	16.4645	14.1788	16.4738	16.5483	14.7956	15.7519	16.042	15.4113	16.0407	14.5278	17.2232	19.4843	16.5799	14.0588	15.4552	15.9487	16.3976	16.6761	15.0231	15.3822	16.47	15.963	18.4746	16.0893	15.8646	15.1432	15.3152	15.3405	15.0123	13.4077	14.9229	15.5551	16.1021	15.319	18.4652	15.3544	16.735	15.6665	15.0844	16.4842	14.7563	13.8222	17.6113	15.0264	15.8381	17.1741	17.6194	14.8763	15.755	17.7134	13.6894	16.1922	15.7003	15.412	17.6291	16.4824	15.9392	19.1034	15.759	16.2218	16.0015	15.5455	16.3427
COPB2	ENSG00000184432	7013.83	-0.00626037	0.0169648	0.842836	0.962474	-0.369021	0.842836	0.962474	0.962474	0.662357	0.86697	114.851	102.962	119.093	104.427	108.058	107.225	99.544	108.086	109.731	102.004	112.285	101.74	114.279	110.424	109.375	106.846	100.463	105.979	106.006	114.436	102.92	112.79	109.829	104.485	118.227	103.703	117.007	111.303	105.394	117.404	103.984	103.621	113.078	104.354	117.222	104.24	119.553	104.321	105.189	103.073	102.952	108.849	97.7662	95.1082	107.386	103.538	101.184	103.46	115.977	113.946	103.754	113.942	99.6364	108.051	107.474	108.238	116.476	103.939	111.928	114.601	107.501	108.153	104.365	109.961	109.83
CCDC107	ENSG00000159884	199.515	-0.00626095	0.0255371	0.842836	0.962474	-0.245171	0.842836	0.962474	0.962474	0.514263	0.787269	8.4383	8.42712	7.85039	9.84301	8.60154	9.67598	8.65666	7.7132	8.95227	8.7424	7.86232	9.02465	7.34151	7.34408	8.28449	9.98749	7.77914	9.03056	8.68528	7.84409	7.72847	6.93482	7.37992	10.0193	7.8488	9.18922	8.47458	9.69819	8.40815	9.1609	6.6126	6.9794	7.76572	8.12911	8.44643	8.6202	9.7416	9.13545	8.57859	9.86393	7.57611	6.76587	8.24104	8.67545	9.11259	8.02308	8.67806	8.27429	8.38347	6.51837	7.8313	8.65793	7.87364	7.86343	8.97496	8.80139	8.08685	7.57626	8.18184	8.20692	8.64899	8.1966	8.55551	8.27777	8.0797
ADCYAP1R1	ENSG00000078549	529.168	-0.00626449	0.0256377	0.513723	0.788691	-0.244346	0.513723	0.788691	0.788691	0.501957	0.780266	6.36387	5.58881	4.89728	6.66384	5.08527	5.30658	6.44517	4.07613	5.0366	4.7207	7.03574	5.31234	4.56583	4.87902	4.78271	4.49316	4.8315	5.30244	5.27137	4.74947	5.74339	5.73832	3.86768	6.08772	3.83503	4.77875	5.43237	4.65351	4.07069	5.76028	3.90941	4.27349	4.04154	4.39078	5.19691	5.00082	4.58071	5.84542	4.96836	4.79706	4.80855	5.68011	4.80049	4.57509	5.9474	5.67296	4.10531	5.53388	5.77634	4.78921	4.63137	5.33641	4.29041	4.21016	5.43025	5.534	4.39058	5.05792	4.70164	5.51203	5.54436	5.02605	5.10961	4.61196	4.97169
HSPB11	ENSG00000081870	1094.66	-0.00627134	0.0207906	0.513723	0.788691	-0.301644	0.513723	0.788691	0.788691	0.605703	0.837987	55.0155	57.7655	61.6946	54.3308	55.5494	57.1281	56.125	61.843	57.6592	53.4213	56.001	55.5111	57.601	57.8795	57.19	56.2393	49.9355	56.0714	59.6518	55.8321	47.1339	54.051	60.2586	52.7797	63.3703	60.4862	62.8608	58.2745	59.2891	53.781	56.9743	55.9585	58.7925	60.1849	61.8448	58.8313	63.6784	56.4516	58.8636	54.8779	56.4459	58.4695	55.4402	52.1717	62.439	50.0314	55.4131	55.568	56.0306	61.3554	54.0739	59.1309	53.2526	57.0242	54.9479	51.6763	54.5054	54.7107	57.6057	59.2372	56.8371	55.3853	56.6542	59.2207	56.1292
RANBP3	ENSG00000031823	4306.55	-0.00627509	0.0215556	0.755285	0.918624	-0.291112	0.755285	0.918624	0.918624	0.638115	0.855892	99.1249	97.6877	93.6034	93.3646	98.3418	97.2802	88.5457	97.4921	96.9824	97.73	105.959	98.3162	101.129	100.096	103.328	93.7205	102.341	89.6345	90.892	101.277	114.594	111.399	100.949	99.7203	96.1853	92.6743	101.476	94.2997	92.2989	102.194	89.9292	91.2654	102.678	99.4372	95.3885	89.54	88.8315	90.0156	89.5946	105.801	100.603	98.7907	96.6505	102.333	105.055	92.433	97.3111	99.6473	99.4744	100.805	102.288	104.01	102.87	105.522	103.297	97.4848	101.526	105.926	94.1681	102.15	97.0357	100.757	97.2555	95.6138	101.627
LRRC73	ENSG00000204052	49.9917	-0.0062754	0.027142	0.197808	0.609681	-0.231206	0.197808	0.609681	0.609681	0.251975	0.591976	1.25159	0.951126	0.789723	1.00766	1.12377	0.957228	1.10922	1.12288	1.02851	1.04185	0.934235	1.09297	0.985375	0.911419	0.913879	0.832611	1.05159	1.17462	0.988442	0.814572	1.30531	1.16662	0.690252	1.24929	1.22795	1.33288	1.4189	1.37746	1.31873	0.891855	1.08103	0.783581	1.17334	1.13981	0.797074	1.04497	0.968852	1.11946	1.14405	0.862484	1.02869	1.20908	1.00114	0.984919	0.78281	1.00521	1.05328	0.874102	0.727708	0.765295	0.759536	0.737604	1.08556	1.01153	1.01566	1.22659	0.610642	0.89713	0.863751	1.21881	1.03423	1.007	1.00284	1.1323	0.909984
H2BC20P	ENSG00000261716	870.658	-0.00627787	0.026308	0.887386	0.981952	-0.23863	0.887386	0.981952	0.981952	0.614937	0.842988	13.3181	11.1768	11.4191	10.7555	7.32422	6.837	8.12935	8.84689	7.83932	7.67661	5.8146	5.59677	5.47941	9.0351	7.23687	5.81934	6.7184	5.0769	5.99124	6.11238	6.20519	8.83008	5.04383	5.94201	10.9002	8.25069	10.0094	9.68845	7.30335	4.83395	5.90632	11.419	7.49448	7.48103	9.06166	6.91383	5.6948	6.88722	7.40187	6.12869	7.00527	11.5253	7.55406	7.51885	4.66929	6.69357	4.27914	5.74508	6.25809	6.84456	8.0201	5.74004	6.28365	6.18417	6.46618	5.78659	6.27929	5.79908	6.25393	6.98277	8.72785	6.45756	6.7586	8.27187	6.4082
OSER1	ENSG00000132823	1641.73	-0.00627835	0.0201417	0.629726	0.85806	-0.31171	0.629726	0.85806	0.85806	0.636659	0.855137	35.7046	37.2229	38.2388	32.5399	37.4971	34.7479	35.6167	35.3828	37.9064	36.7513	36.6512	34.3421	40.5065	37.7608	37.577	38.2513	34.6194	35.1522	37.349	35.4869	39.7485	39.358	40.3959	35.7718	42.4564	41.7335	40.856	41.7273	46.121	35.7813	38.4509	40.8528	45.5395	44.8251	37.8984	42.5339	38.7491	36.541	40.1014	35.6731	38.8294	36.5135	36.9506	36.034	38.7441	38.5452	36.0204	37.4756	38.2988	35.3862	40.0158	35.8715	36.0917	39.1405	38.5836	36.1192	36.4994	39.9652	39.2911	41.0346	36.0501	37.6648	37.5148	41.5647	38.0248
SOGA1	ENSG00000149639	1054.25	-0.00627996	0.0231039	0.932301	1	-0.271814	0.932301	1	1	0.586709	0.827475	3.72578	3.30278	3.46333	3.80417	3.50491	3.40033	3.63426	2.67493	3.01911	3.50975	3.43598	3.81831	3.91684	3.42578	3.10009	3.43094	3.66879	2.90307	3.05372	3.58665	2.84949	3.10454	3.13637	3.05264	3.66602	3.2752	3.21121	3.26937	3.01478	3.22928	3.55033	2.94138	2.97455	3.30215	3.30594	3.68456	3.52484	3.72211	3.15378	3.3795	3.42059	3.21347	3.06589	3.38838	2.99289	3.14353	3.26928	3.94273	3.17786	3.51691	3.19893	3.34434	3.15742	3.37305	3.01505	3.31834	3.40681	3.3847	3.09066	3.38057	3.44114	3.26908	3.35142	3.2854	3.28039
DCAF8	ENSG00000132716	4073.34	-0.00628031	0.0195578	0.67066	0.870997	-0.321116	0.67066	0.870997	0.870997	0.755624	0.909374	115.638	107.354	113.944	111.388	113.56	104.071	97.7437	91.7334	107.553	100.883	98.0794	98.7703	101.034	104.228	107.925	105.741	100.24	102.625	96.8496	91.0013	94.9336	100.414	103.672	92.8955	134.568	121.49	124.946	116.331	96.7975	114.666	113.428	110.178	113.295	117.986	105.763	120.249	106.357	100.598	111.417	102.98	102.005	108.389	98.6921	95.9878	95.301	97.755	101.874	94.0115	110.111	103.969	98.5275	100.62	102.258	102.344	102.687	91.208	106.449	100.595	102.273	98.8669	105.06	100.13	101.281	115.808	101.659
ACTR2	ENSG00000138071	7785.19	-0.00628041	0.0194147	0.755285	0.918624	-0.323488	0.755285	0.918624	0.918624	0.647797	0.860737	125.46	118.004	135.279	113.696	119.027	125.247	121.665	127.187	125.449	121.963	125.581	118.801	117.086	112.269	117.06	118.106	117.775	111.673	115.226	127.403	110.943	125.451	118.727	116.881	119.287	112.711	126.114	107.957	117.47	134.052	116.297	122.368	110.157	115.622	136.2	110.065	124.824	123.82	113.629	112.041	106.662	127.076	110.302	115.828	125.262	123.022	112.47	119.682	118.916	126.76	115.192	122.748	116.58	117.189	113.021	124.508	121.636	108.837	123.553	117.406	123.113	117.383	117.885	119.025	118.862
BID	ENSG00000015475	2019.82	-0.00628407	0.0237035	0.551167	0.81316	-0.265111	0.551167	0.81316	0.81316	0.590247	0.829272	103.659	96.8001	91.3181	96.0574	102.183	102.159	112.022	112.083	98.0114	106.091	104.026	110.504	82.093	88.9843	99.555	89.7664	100.739	95.9836	91.6723	96.5709	99.0493	91.8028	95.5018	111.077	96.1209	101.615	91.8209	100.031	94.4612	95.1977	92.5923	99.4711	93.1307	103.784	94.5426	96.2294	96.8496	91.9496	91.0353	98.1719	91.465	94.6502	103.269	101.308	108.137	104.428	101.709	95.1514	89.3249	86.0403	94.2926	97.1771	101.802	100.123	95.8138	106.189	89.8575	96.0581	94.0551	94.6761	102.91	95.2329	98.1769	96.5831	95.4508
TMEM258	ENSG00000134825	1947.5	-0.00628437	0.0226927	0.477575	0.771572	-0.276933	0.477575	0.771572	0.771572	0.420682	0.728446	199.362	201.105	195.167	203.469	199.404	189.546	219.03	226.26	213.745	202.63	191.268	221.97	183.103	186.404	182.646	192.913	189.882	191.62	204.149	190.249	174.137	205.497	181.071	207.048	173.56	189.132	189.372	185.126	202.885	199.511	197.026	203.762	180.417	189.326	196.4	187.685	178.976	201.544	212.675	203.534	197.617	210.624	208.549	210.182	188.316	203.659	203.56	198.941	180.805	208.954	185.712	176.785	194.393	189.451	191.578	210.812	189.61	193.259	192.834	173.312	205.246	190.727	201.515	191.183	190.625
NAP1L4	ENSG00000273562	1963.43	-0.00629065	0.023307	0.589876	0.831344	-0.269904	0.589876	0.831344	0.831344	0.590317	0.829294	60.2227	53.2075	57.2039	51.8084	53.5606	44.6758	50.9431	50.6546	46.1055	52.9497	41.9958	47.4535	50.6714	54.5657	56.359	48.9757	53.0951	49.4047	56.3004	51.491	55.9038	51.9129	48.1011	43.3645	61.5176	59.5074	59.7103	53.3418	57.8338	54.7912	57.7488	52.9929	54.2252	54.8748	53.5579	51.7079	60.4006	55.6076	57.5318	51.2674	54.8809	64.4776	58.5919	47.8194	50.5645	44.7901	48.9879	52.1817	62.4358	51.1679	45.3437	51.1732	52.0488	50.7032	52.3782	52.4719	52.3188	50.4539	52.4859	50.9652	50.8984	51.6788	53.9251	55.9841	51.9955
BMP7	ENSG00000101144	1298.27	-0.00629367	0.022725	0.589876	0.831344	-0.276949	0.589876	0.831344	0.831344	0.587831	0.828112	33.5201	31.4509	27.7424	34.3365	31.2062	32.9815	33.4868	30.2803	32.3615	33.6993	30.996	33.4245	29.3432	27.6159	28.6685	29.3293	29.6069	30.3993	25.6867	29.073	29.774	28.7729	26.1592	32.233	27.4854	28.4031	30.3976	30.7121	33.0997	29.1666	29.6132	29.6526	27.0892	30.4123	28.3046	27.4949	31.7753	31.6002	30.9609	32.7463	30.7174	32.554	30.223	32.4891	30.0884	29.9603	32.9222	31.9701	28.4568	30.9159	27.8821	30.6717	31.3149	30.4206	27.0077	29.5739	28.0391	28.9529	26.8451	27.8068	32.1238	28.8885	31.5006	29.3193	28.9906
KCNQ5	ENSG00000185760	500.593	-0.00629563	0.0255787	0.477575	0.771572	-0.246128	0.477575	0.771572	0.771572	0.506271	0.782922	4.9016	5.03972	5.15784	4.27912	4.50772	5.35412	5.13639	4.14966	5.17385	4.12618	5.17243	5.26345	4.80372	3.90114	4.93183	3.36136	4.68623	4.10946	4.49932	4.14516	4.26335	4.96559	4.17125	3.49912	4.15383	4.49965	3.6954	4.74426	3.52844	4.91463	4.00721	4.01357	4.14706	4.30604	4.34678	4.24938	6.54022	5.8811	5.15142	5.14726	4.04181	3.78425	3.75894	4.31615	4.53444	4.83919	4.57528	5.39798	4.09837	5.18998	3.76762	4.42083	4.39715	3.95874	3.88344	3.96308	4.22428	3.73193	4.36029	5.03338	4.85517	4.27813	4.83067	4.21719	4.25242
POGLUT3	ENSG00000178202	2636.86	-0.0063032	0.0244692	0.589876	0.831344	-0.257597	0.589876	0.831344	0.831344	0.524537	0.79216	31.666	28.1474	35.2551	27.8692	30.3719	29.631	28.3836	30.4631	31.0594	29.4712	30.3266	29.1948	31.1399	32.3096	29.646	29.2486	25.7261	26.284	32.1815	35.9874	26.3008	36.0088	35.6784	33.1851	30.0552	30.0875	33.9926	28.8633	24.4922	32.7647	29.0781	31.8328	27.37	30.2544	33.2716	29.2314	36.4134	26.2953	31.0976	33.7647	28.0592	33.8797	27.9567	29.6219	33.6549	30.9779	30.4787	30.4653	30.6083	34.2399	28.6472	34.3804	30.027	29.5999	29.2121	30.3477	33.4503	31.7965	29.6739	30.9416	30.1533	31.1413	31.0554	30.1078	31.0771
CHAF1B	ENSG00000159259	3190.57	-0.00630436	0.0189902	0.513723	0.788691	-0.331979	0.513723	0.788691	0.788691	0.605601	0.837903	30.9028	30.3501	31.6111	29.6703	30.3141	31.1175	31.1073	28.3124	29.6395	28.7521	30.4335	29.0848	35.8465	34.6364	32.239	32.8507	32.6307	30.1285	32.9268	29.6957	33.4288	33.8743	32.3349	34.3101	32.065	30.2964	31.3099	29.0874	30.615	31.5995	29.5115	28.8904	31.0201	29.2187	31.5666	31.7312	37.0462	33.8876	35.3677	32.4333	32.7816	31.4251	33.1192	32.1891	31.2176	33.5998	32.1104	34.8993	35.3852	31.683	33.6424	35.4441	31.9547	33.5198	32.3927	31.8543	32.5475	31.5031	34.9088	34.7746	30.108	32.9085	33.3397	30.576	33.3008
RAB35	ENSG00000111737	3362.85	-0.0063057	0.0206079	0.629726	0.85806	-0.305985	0.629726	0.85806	0.85806	0.598933	0.834123	50.3477	49.325	45.2876	48.7374	50.4308	51.1296	52.5466	47.1151	50.5209	49.3336	50.2599	47.0648	56.633	53.4288	53.6196	55.0544	59.5442	58.2926	54.5208	50.9122	56.5345	54.9319	52.7401	54.1364	53.2027	56.5935	53.909	55.2582	57.6518	51.0903	56.1171	53.4903	54.7748	58.5913	50.863	53.1119	47.8189	54.6397	49.585	54.9188	56.2286	51.2898	54.5211	50.6444	49.6992	52.51	51.9288	47.6815	55.49	52.8777	57.5919	56.0737	55.5029	55.3904	54.1034	59.313	55.4446	57.8444	55.5338	50.9175	49.3416	55.0291	51.7888	54.5545	55.5069
TMEM144	ENSG00000164124	440.838	-0.00630597	0.0253127	0.589876	0.831344	-0.249123	0.589876	0.831344	0.831344	0.5272	0.793948	8.6307	7.54132	9.18461	9.483	8.73312	7.63664	6.97117	9.18269	7.09773	7.73896	8.11137	7.44587	7.68165	7.85486	8.48753	7.01755	8.86266	8.52906	7.93716	10.1852	6.26836	8.02899	9.65969	9.09342	9.366	7.1231	9.92987	6.55764	8.32916	10.1605	8.58645	7.37521	7.1837	7.64864	8.44955	8.86112	8.52474	8.08699	8.22501	7.74467	7.55508	8.36601	8.5512	8.60596	8.93313	7.37227	8.59232	8.27917	8.27272	8.64966	8.75397	8.88519	7.64759	7.94545	7.23959	8.62925	8.03768	7.33246	7.95538	9.58779	8.14643	8.30051	8.23638	8.29758	8.24473
SLC9B2	ENSG00000164038	684.163	-0.00631132	0.0237482	0.477575	0.771572	-0.26576	0.477575	0.771572	0.771572	0.588333	0.828589	17.9342	15.2861	19.6096	19.3103	16.8309	16.7424	18.7375	16.1736	17.5461	19.2754	18.9798	16.4163	15.3553	15.7689	18.3722	18.2527	16.9927	13.4719	18.2642	17.6179	17.0546	18.922	17.3681	16.387	19.3004	16.8996	15.9955	15.9529	16.9665	15.6442	19.1205	18.1044	17.6319	17.3198	16.9004	20.4751	18.5762	18.5642	21.2244	17.6042	17.893	20.9209	18.7711	17.3574	17.6828	19.4981	18.8425	17.1909	18.0839	16.0279	16.2682	16.8927	16.498	16.563	15.8924	17.4133	18.2114	16.2595	18.7236	18.4823	17.7369	16.9856	18.6771	17.5259	17.1097
POLG2	ENSG00000256525	1269	-0.00631416	0.0218668	0.842836	0.962474	-0.288756	0.842836	0.962474	0.962474	0.665459	0.867873	33.1674	34.5103	37.5401	34.5836	33.8375	33.4442	34.0794	30.0733	34.661	34.0729	34.5221	30.5886	36.6065	39.3871	35.912	37.3058	34.8199	38.9958	36.004	40.1169	38.4141	33.42	34.2777	32.423	41.5919	35.9317	34.0781	35.2327	29.9316	36.9107	27.7072	33.4908	33.4161	30.4505	32.3053	35.8316	36.3214	36.4128	41.6544	35.5266	36.0257	33.9771	34.1054	35.2757	34.1878	33.8785	36.043	38.9413	39.0974	40.7963	35.8639	33.6988	33.8989	36.3595	36.4679	33.3387	37.5599	38.1783	37.8122	38.8265	33.7567	36.4736	36.0291	33.9065	36.8249
DAXX	ENSG00000231617	230.176	-0.00632245	0.0276681	0.0780243	0.455045	-0.228511	0.0780243	0.455045	0.455045	0.0143671	0.161752	3.26388	6.05388	5.96136	4.26257	5.48582	6.33948	17.298	14.1114	6.17476	4.54357	8.08388	7.17519	4.43918	8.14975	9.1158	22.7435	2.43002	2.95045	6.83387	9.24486	4.60972	11.1687	14.0775	7.60622	13.5611	6.28106	6.99591	5.55029	14.5086	9.8852	4.47938	9.55886	12.0868	18.45	4.69675	4.79955	7.71656	2.84545	9.65785	5.93194	15.9989	9.99242	7.69149	7.73152	3.42297	14.2923	9.63094	6.93026	5.1646	2.82514	4.20374	6.88269	7.6351	5.11764	6.48173	6.31866	4.63611	6.70271	2.77956	6.29682	7.39615	8.61414	8.48689	9.23779	5.42038
ELOA3C	ENSG00000275553	22.4261	-0.00632638	0.0275593	0.0780243	0.455045	-0.229555	0.0780243	0.455045	0.455045	0.0623839	0.325736	0.0569105	0.0250604	0	0	0.0502816	0	0	0	0.0339687	0.0790831	0	0.0218654	1.28466	1.27022	0.905862	0.584401	1.00241	1.00059	0.763504	0.507574	0.40797	1.16041	0.762936	1.17706	0	0.0938301	0.112743	0	0	0.114805	0	0	0.0379925	0	0	0	0.304809	0.408307	0.410414	0.190911	0.608429	0.172416	0.534223	0.422873	0.174943	0.239785	0.485296	0	0.438116	0.723992	0.524541	1.01695	0.814858	0.859572	0.511149	1.21842	0.401809	0.802983	0.315291	0.716552	0.0222641	0.9023	0.329367	0.0299475	0.695353
TRIP10	ENSG00000125733	1500.1	-0.00633093	0.0228922	0.842836	0.962474	-0.276554	0.842836	0.962474	0.962474	0.565944	0.815715	42.9624	42.1068	41.5537	43.9158	41.6511	41.9247	41.2877	38.3176	40.6149	40.6465	39.3735	44.8296	34.2205	34.234	34.4864	34.3628	36.436	39.5657	33.9951	36.7623	36.1313	33.543	31.3283	38.9665	44.8617	46.0707	46.8036	42.1812	40.3995	40.8912	39.8566	44.6406	42.555	41.6081	36.2737	48.9966	37.8737	41.0152	36.9088	41.2487	35.9621	36.0695	40.0741	37.922	38.3703	38.5116	38.7281	43.5448	34.8504	35.9161	32.5239	35.793	37.5851	32.6611	35.749	37.7432	35.5262	36.0414	31.9247	38.8432	41.5987	35.336	38.8524	42.9282	35.4298
NEFL	ENSG00000277586	2876.94	-0.00633158	0.0212581	0.589876	0.831344	-0.297843	0.589876	0.831344	0.831344	0.632822	0.852939	47.2404	41.1485	41.4784	50.4221	47.7574	47.4907	49.5083	42.1152	46.4067	49.0491	47.1307	52.3276	44.5407	40.3401	40.0702	43.7672	40.7887	44.1908	41.9763	44.7398	46.3284	47.7236	40.5117	46.4237	37.3759	36.5004	37.3804	38.5777	38.3115	41.3498	36.0611	43.0464	38.9833	38.1666	41.46	44.4948	35.5415	41.7386	38.5518	39.4528	45.9933	38.8324	43.3881	41.5331	40.8182	43.474	45.7616	42.3361	40.434	43.0181	44.3702	45.3039	43.2847	44.2321	42.1636	46.0493	45.0976	43.5167	44.2359	44.3374	46.8396	43.4501	41.4518	39.309	43.8369
DISP2	ENSG00000140323	460.806	-0.00633672	0.0273918	0.347358	0.685844	-0.231336	0.347358	0.685844	0.685844	0.149433	0.478335	2.3076	4.20222	3.38082	3.53133	3.75279	3.92941	3.34218	2.99544	3.66171	3.49437	3.69964	3.79105	5.01349	4.26839	4.83419	6.89957	3.905	4.50422	4.12081	2.66496	6.19868	6.30605	4.20555	3.0589	5.59597	5.66186	5.29368	6.08765	3.55092	3.21729	2.86732	4.86654	6.42018	3.62888	4.52924	5.41686	4.94816	2.90337	2.9478	5.19598	3.43565	4.31485	4.8447	2.32381	3.61351	3.78789	2.79068	4.18893	4.76106	4.56499	3.60362	4.37037	3.33655	4.55626	4.84759	2.34245	4.7223	3.95834	2.13504	5.55775	3.50738	4.66498	3.77461	4.76137	4.06303
ABCB7	ENSG00000131269	1942.78	-0.00633686	0.0206618	0.40951	0.716468	-0.306694	0.40951	0.716468	0.716468	0.630435	0.852279	43.8792	41.4528	45.6423	35.9301	39.5061	42.5635	39.1619	39.8893	43.2882	40.4896	40.7283	41.5241	41.5936	44.8274	42.1308	44.6108	42.4242	43.1785	42.6585	47.4937	43.281	46.0509	41.5917	41.7892	46.4741	43.1438	43.7606	40.9493	41.3846	42.2304	39.0955	46.0606	43.8221	44.9239	43.1706	41.6698	43.1775	45.6617	40.8802	40.4774	42.2792	41.7881	40.2302	42.0718	43.5792	40.6757	40.9578	44.577	44.4182	47.7726	41.8552	49.1199	42.2914	40.8727	42.6193	43.2269	47.9802	41.2605	41.8592	44.5316	41.1713	43.4692	42.1963	43.0571	43.984
ZNF321P	ENSG00000213801	85.1635	-0.00633703	0.0268746	0.241524	0.662643	-0.2358	0.241524	0.662643	0.662643	0.329641	0.65889	3.96909	3.73692	4.26924	2.20247	2.50288	3.86384	2.63276	2.69082	4.44502	3.8302	4.08084	2.91122	3.50173	4.37136	3.79644	3.83119	3.3049	5.24475	3.54376	2.78749	2.35378	3.83992	4.47374	3.33298	2.81071	2.66757	3.19255	3.74341	1.48076	4.49267	2.6736	3.43259	3.54634	2.51919	3.59348	4.11592	2.7632	4.17884	3.34693	2.80316	2.96855	4.98817	3.43553	2.62332	5.77281	3.04818	4.5213	3.08196	3.74762	4.1225	2.40093	3.46076	3.25296	3.2595	4.38128	3.87366	3.02635	3.08588	3.22542	3.85407	3.42794	3.6985	3.62766	3.18907	3.47424
DGAT1	ENSG00000185000	1066.51	-0.00633768	0.0212179	0.551167	0.81316	-0.298694	0.551167	0.81316	0.81316	0.608137	0.839624	31.6856	29.9202	28.1988	34.4731	31.3204	30.9619	29.7233	29.3067	29.9906	31.915	27.6274	31.2367	30.2093	31.4466	31.6189	32.9078	30.595	32.5456	29.205	30.5795	30.0128	30.1894	29.5855	30.9793	30.0821	32.6597	30.0216	30.1994	26.086	29.0768	29.9914	31.8884	31.688	29.6441	27.5179	30.9799	27.5254	31.6828	30.0152	32.5423	32.75	30.7276	33.5131	30.3746	31.7525	32.4634	32.3493	28.3334	29.1388	33.0444	30.2099	30.2275	33.604	31.5342	31.226	29.9475	30.5375	32.1259	31.304	29.3901	30.53	30.8229	31.1691	29.9863	31.0242
CCSER2	ENSG00000107771	1270.62	-0.00633812	0.0229184	0.291343	0.685844	-0.276552	0.291343	0.685844	0.685844	0.399191	0.712745	17.3688	15.7707	15.8256	14.962	17.6883	15.9929	14.6573	15.8715	15.7608	15.2824	15.6657	15.9066	16.9264	17.925	17.0805	17.1695	17.0347	15.3777	16.7907	14.9053	15.5346	16.9886	17.3555	15.3527	16.7994	17.9951	17.2206	17.4355	20.6516	19.6399	15.1848	16.796	18.5286	18.254	16.3411	18.2605	16.4372	19.1015	18.6919	17.221	13.7833	18.0208	15.297	17.1009	17.0492	17.6306	14.7075	16.7137	16.1021	16.0073	14.8545	17.6122	16.2604	17.9101	15.8565	14.0884	16.9308	17.0016	15.4563	19.7491	15.8961	16.5368	16.8129	17.7589	16.4858
AC026464.4	ENSG00000260914	1686.83	-0.00633829	0.0199128	0.197808	0.609681	-0.318302	0.197808	0.609681	0.609681	0.648208	0.860892	59.8744	61.8466	62.2211	65.8109	60.4735	65.0414	64.8223	53.4082	62.3382	64.1709	69.4825	65.0289	60.3695	50.4593	56.217	58.6901	58.3073	56.4334	56.2369	57.5731	54.7138	60.0182	50.2649	56.146	53.0326	51.742	55.6325	50.8018	54.7962	59.2073	53.1745	57.2606	51.6087	54.4076	54.5048	52.5403	50.6914	56.1349	51.3653	52.7139	58.5913	56.6387	54.5538	57.1061	56.4518	59.7601	55.5553	57.5838	56.6753	60.3417	57.4851	57.9877	53.6353	57.3752	56.5984	54.7065	58.6195	54.0447	58.0246	58.5926	62.8766	56.2858	55.5955	54.0591	57.0072
MAP3K20	ENSG00000091436	1555.53	-0.00634175	0.0211037	1	1	-0.300504	1	1	1	0.65858	0.864961	16.6339	14.7886	16.2096	15.1183	14.7888	14.9632	14.0744	13.2387	15.2864	14.3678	14.8685	14.1163	15.961	13.6585	15.4109	14.0087	13.4777	13.6044	15.3362	14.1283	13.2873	15.558	14.6987	13.4115	14.711	15.0693	14.4493	15.0265	14.514	15.6898	13.3165	15.1079	14.6003	13.7616	14.5366	13.6407	16.0524	15.2949	15.321	14.6364	14.2789	15.4707	14.9646	14.9759	15.6792	14.0075	13.3297	15.3568	15.2916	15.3748	14.2114	15.3327	13.9947	14.1015	14.0256	13.5746	14.8282	14.5143	15.7911	14.0217	14.8712	14.3784	14.9473	14.5353	14.5885
WBP1L	ENSG00000166272	1400.23	-0.006343	0.0198471	0.977402	1	-0.319593	0.977402	1	1	0.876067	0.956639	12.8162	12.3551	12.9812	12.2442	12.6755	12.2263	11.8594	12.3415	11.7681	11.9115	12.7329	12.8564	14.0376	13.0146	13.3611	13.9682	13.9086	13.0962	13.1224	12.6626	12.7593	13.7576	13.9096	12.4547	14.6422	13.8525	14.3473	14.6561	14.065	13.3737	14.5499	14.2684	13.4273	14.4926	13.0704	12.7074	13.2547	13.2373	13.0547	13.6033	13.904	12.3141	12.5227	13.4027	12.7581	11.8268	12.2022	12.4075	13.9476	13.5504	14.3797	14.0699	12.6051	12.8225	13.9425	13.7203	14.4721	13.8053	12.0598	13.5455	12.3974	13.3377	12.874	13.9544	13.5767
CEP128	ENSG00000100629	1044.21	-0.00634413	0.025456	0.513723	0.788691	-0.249219	0.513723	0.788691	0.788691	0.446762	0.747392	10.2393	12.2298	12.0797	9.8126	12.0185	10.3489	9.87356	11.8507	13.3884	9.57819	11.4966	10.6366	15.7635	15.4892	11.4188	11.3507	9.17523	12.8752	12.2433	12.9334	12.1488	14.0225	10.2976	12.1378	12.7617	12.5901	13.769	12.422	11.5951	12.6667	13.2088	11.1331	12.3451	13.4998	13.5889	13.3608	12.7598	11.1543	12.2941	12.7481	12.3593	11.9096	11.9423	13.1503	10.6459	11.1471	11.3639	12.6468	13.6247	11.5759	12.3929	12.6724	11.7591	11.5354	12.523	11.5899	12.5716	13.6789	10.5768	13.2241	11.1294	12.488	12.0101	12.7451	12.3104
FAM135A	ENSG00000082269	1209.47	-0.00634732	0.0244805	0.218921	0.634772	-0.25928	0.218921	0.634772	0.634772	0.560651	0.812667	15.4292	14.844	14.6033	15.2981	14.5669	13.8689	13.145	12.9292	13.7349	13.6088	15.0184	13.2412	14.6757	14.346	14.546	14.301	14.9283	13.1177	14.3352	14.3855	13.4223	14.1443	13.0483	14.2304	17.3833	13.8131	15.8309	12.9697	14.133	13.8136	12.7231	13.6982	12.248	15.1231	13.9231	13.6374	14.4079	13.691	14.4603	12.8628	12.7945	13.2715	14.0499	15.0894	15.0376	13.3505	13.2008	13.252	12.8392	13.3736	12.1886	17.1457	12.0696	13.4308	13.2675	13.146	17.4268	13.3134	15.4248	16.3066	14.1907	14.1234	13.789	14.108	14.1611
C10orf88	ENSG00000119965	1046.51	-0.00635345	0.0253295	0.67066	0.870997	-0.250832	0.67066	0.870997	0.870997	0.51943	0.789895	22.324	20.0791	22.9767	19.2108	18.9052	18.9143	17.9181	20.002	22.2272	20.4904	22.1557	19.0423	27.7152	25.0237	24.6764	19.921	19.481	23.3265	22.7079	21.2315	24.1853	20.8033	29.2466	20.4326	25.7826	21.3807	22.5593	22.7667	17.4852	22.049	19.1031	19.6732	22.1166	20.0377	17.6261	23.3119	25.7404	22.6057	19.8981	20.5803	22.0685	23.3992	19.0971	16.2406	23.1251	21.1779	21.8988	19.6315	27.396	22.8932	25.1382	23.6545	20.0412	22.8708	23.5128	18.0518	21.3845	23.8791	22.7526	25.3056	20.3538	23.2292	21.2886	21.1577	23.0734
ZNF100	ENSG00000274746	165.103	-0.00635494	0.0263214	0.589876	0.831344	-0.241437	0.589876	0.831344	0.831344	0.435437	0.739449	4.47289	4.30327	5.41148	3.33709	4.66929	3.74866	4.81894	5.14038	4.51633	4.06057	4.7413	3.55811	5.17387	5.83395	4.93599	4.03111	4.61548	5.12786	5.6625	5.24676	5.10425	4.01164	4.92009	4.80148	6.47571	5.18345	5.31475	5.64386	3.38964	4.65488	5.31847	4.47177	4.81689	5.15457	4.74346	4.90785	4.7585	3.62433	5.07388	4.6104	3.66314	4.15509	3.63457	4.73723	5.1579	4.36236	4.57596	3.7254	4.48207	5.77671	4.37776	4.96626	4.61513	5.41222	4.36386	3.01376	5.45198	5.06953	5.82048	5.04327	4.39819	4.95542	4.3399	5.00627	4.86609
AJUBA	ENSG00000129474	1166.51	-0.00635506	0.0221392	0.513723	0.788691	-0.28705	0.513723	0.788691	0.788691	0.51677	0.788649	28.1957	28.4683	25.3591	27.6398	26.3365	23.7355	24.5946	22.6168	22.3433	23.8357	26.2573	22.2516	17.4611	18.0763	16.9774	16.9968	15.0491	16.4713	18.3576	15.7972	16.3275	17.8167	18.2843	15.8446	35.3994	32.3698	31.5984	29.2753	31.3958	26.6638	32.651	25.1555	32.9066	28.3401	26.9723	32.8206	21.2526	20.1037	21.0948	20.5891	17.9284	17.8715	23.3455	19.0499	22.6529	21.2567	17.6517	18.7924	16.3649	16.5848	17.2387	18.0196	18.2968	17.6174	16.6152	16.0911	15.214	16.7994	18.2655	17.1623	25.1362	16.955	20.1324	30.4624	17.0225
CCDC74A	ENSG00000163040	639.041	-0.00635777	0.0239882	0.477575	0.771572	-0.265038	0.477575	0.771572	0.771572	0.585479	0.827223	23.5387	22.7273	22.2802	26.2579	24.679	23.104	24.7882	20.5049	23.922	24.2342	23.2508	28.7138	23.0109	22.1614	22.9137	24.645	23.1249	23.0442	20.376	20.5475	23.2426	22.2612	23.2069	28.2228	22.9288	25.9548	21.3939	23.0357	21.6667	25.3866	24.005	23.374	24.2797	23.9408	20.5963	26.9732	23.9039	22.5299	22.1968	24.502	25.4025	24.2188	24.8797	26.1449	26.8122	25.5177	26.5195	30.163	21.5569	22.7814	21.7077	22.9709	24.0179	23.2763	22.1945	24.0401	21.3544	22.4959	22.8685	27.1665	24.0001	23.0631	25.2326	23.6279	23.0359
FOPNL	ENSG00000276914	70.3402	-0.00636674	0.0270741	0.347358	0.685844	-0.23516	0.347358	0.685844	0.685844	0.274736	0.614286	6.60214	4.76113	6.28111	6.86023	6.34461	7.04605	6.16368	6.50588	5.2226	5.02359	4.37928	6.1647	5.86576	4.26392	4.87333	6.08771	6.58491	5.82248	6.5179	6.79009	6.50569	6.66116	6.04303	6.14113	4.97991	5.8023	5.52704	5.27836	7.28393	4.13848	4.20932	5.82347	6.29915	5.30643	5.19497	7.00373	7.17385	5.99889	5.511	5.12331	4.26578	6.18343	6.29432	7.68277	4.70782	4.95287	6.19758	4.71471	4.72069	7.21327	6.17313	5.84651	6.56029	4.62529	4.98592	7.03711	4.44809	6.30945	5.621	3.71373	5.94625	6.01309	5.73386	5.57059	5.60454
LRGUK	ENSG00000155530	81.2673	-0.00636778	0.0273792	0.218921	0.634772	-0.232577	0.218921	0.634772	0.634772	0.158115	0.489692	1.00644	1.13143	1.64748	0.730799	0.870671	1.26606	0.916504	0.931776	0.721781	0.728865	0.738136	0.906512	1.0905	1.52465	1.18895	0.689713	0.638698	1.68461	0.953374	0.833816	1.40475	1.29848	1.60014	1.46864	1.06301	1.50735	0.678831	0.941064	1.19107	0.594178	1.28192	1.32934	1.00559	1.35484	0.844189	1.16173	1.0068	1.01267	0.898032	1.15488	0.916927	1.1012	1.03668	1.718	0.753201	1.28652	1.07957	1.15037	1.69988	0.64933	0.780048	1.08405	0.845968	1.16223	0.954832	0.873173	1.01561	0.955087	1.35855	1.13269	0.966371	1.19803	1.0929	1.07943	1.04262
PTPRO	ENSG00000151490	122.123	-0.00636807	0.0267615	0.291343	0.685844	-0.237956	0.291343	0.685844	0.685844	0.354114	0.677176	2.01916	1.46835	1.7779	1.56709	1.7464	1.37298	1.59755	1.66964	1.84281	1.36893	1.42413	1.35966	1.62848	2.30485	1.39225	2.15094	1.22535	1.85061	1.60812	1.73392	1.97352	1.81946	1.91014	1.75645	2.56732	1.69728	2.77232	1.79787	1.88103	1.76092	1.60465	2.04606	1.97769	1.92813	1.61964	1.76478	2.10555	1.27929	2.06818	1.78009	1.7374	1.62511	1.28558	1.52696	1.53892	1.29392	1.73692	2.19585	2.15953	2.14324	1.81383	1.73603	1.65456	1.58527	1.2685	1.37529	1.7541	1.58294	1.53308	1.89411	1.60122	1.77951	1.68115	1.95147	1.70837
CADM4	ENSG00000105767	644.945	-0.00636959	0.0255808	0.347358	0.685844	-0.248999	0.347358	0.685844	0.685844	0.517292	0.788987	17.2691	19.2818	15.3793	19.7766	17.8359	19.9837	15.8231	14.7956	18.8274	17.8388	14.405	19.6726	18.0149	14.6378	17.4026	15.8411	14.1569	15.9468	19.2047	18.3114	18.7532	16.3681	17.652	16.1109	19.1204	20.8208	20.5565	21.3322	22.6014	18.4597	16.6569	18.853	21.9145	16.0671	16.9677	20.7025	13.8622	15.7836	15.9641	19.0021	18.8649	16.7086	19.7619	18.2906	16.4937	18.3232	19.9851	20.2224	13.6979	17.9424	18.4658	16.4217	20.2893	15.8544	15.9305	18.3386	15.628	16.6403	16.5706	14.7096	17.5741	16.8667	17.7719	19.5044	16.7074
MAVS	ENSG00000088888	3908.72	-0.00637122	0.0153189	0.67066	0.870997	-0.415906	0.67066	0.870997	0.870997	0.604287	0.836948	14.1466	13.2096	13.7567	14.4055	13.2234	13.3107	12.877	11.5463	12.5791	12.7749	12.8715	13.4227	13.3496	12.9764	12.7169	12.3136	12.8288	12.3121	11.9705	13.1147	12.0452	12.8343	12.2166	12.7795	13.1903	12.1476	12.8769	11.86	11.4868	13.1173	11.5873	12.7159	11.1494	11.911	12.8106	11.4634	12.9709	12.9212	12.5768	12.9528	12.6079	12.797	12.4766	12.3866	12.3434	12.3914	12.4928	13.1105	13.0429	13.2876	12.7451	13.692	12.5436	12.3721	12.2785	12.3404	13.2132	12.6448	12.5608	12.9559	13.177	12.6215	12.669	12.193	12.8064
EXOC7	ENSG00000182473	7586.71	-0.00637263	0.0173018	0.67066	0.870997	-0.368321	0.67066	0.870997	0.870997	0.620828	0.846379	80.763	77.2809	80.6851	80.0297	83.8657	80.4519	76.201	70.4394	77.9234	79.8495	78.715	74.4704	75.1099	77.9711	80.0871	78.6711	78.9492	80.5866	75.9392	82.5296	75.6652	78.547	74.2327	71.8426	83.5804	82.2119	83.3497	78.5398	76.3379	85.0219	79.1118	78.066	78.6833	78.4016	79.3087	77.1734	73.8786	74.0018	76.2834	75.8044	74.9801	76.2934	74.857	73.9013	77.758	76.106	76.529	67.411	76.6157	78.8206	79.0253	79.7718	78.3408	80.1196	80.2054	78.9756	77.8915	78.4844	77.5875	76.0621	78.3896	77.5109	74.817	79.9822	78.4917
UBXN2B	ENSG00000215114	1854.86	-0.00637451	0.0231846	0.442833	0.744147	-0.274946	0.442833	0.744147	0.744147	0.607233	0.838952	22.5497	24.3459	24.715	23.4385	23.2875	22.0328	21.9052	23.3249	24.0429	23.4073	26.436	22.3123	26.4157	25.4342	24.4329	24.3861	23.0048	20.1923	26.2859	22.0775	23.8341	26.6195	25.2212	23.5784	28.5868	23.6538	27.1463	24.0775	25.5579	23.5394	22.3182	20.5771	23.3483	25.3157	25.6653	24.8589	26.0873	22.7674	23.8035	21.8327	24.085	24.6296	20.3402	21.431	23.414	20.3624	21.3599	25.637	28.6617	23.0947	23.6082	27.2947	21.8674	23.9901	23.2608	23.3586	25.4378	22.1817	25.0508	25.9694	23.4832	24.2902	22.9792	24.5538	24.4813
CPLX1	ENSG00000168993	357.765	-0.00637597	0.0255283	0.887386	0.981952	-0.249761	0.887386	0.981952	0.981952	0.505095	0.782327	8.3899	8.84725	6.82896	8.26872	8.13246	7.62513	10.0494	7.48066	8.86045	9.54347	8.08579	7.93454	6.28295	6.43875	7.16667	7.3887	8.4487	8.83975	7.82086	7.77742	9.7461	7.14668	7.2596	7.47572	9.37239	9.3718	7.20302	9.70266	8.42407	8.70528	10.6082	9.88992	9.08035	10.3874	6.83658	8.93915	5.65092	7.21222	7.26062	7.12849	9.42391	7.79085	7.8761	7.70821	7.15396	8.41111	7.47358	7.04021	8.0177	7.09682	7.94625	7.7858	7.90531	7.91282	7.47534	7.70831	7.95122	7.57748	6.69395	6.54488	8.33722	7.64932	7.51085	9.04341	7.55132
GXYLT1	ENSG00000151233	1649.11	-0.00637628	0.0246099	0.842836	0.962474	-0.259093	0.842836	0.962474	0.962474	0.515611	0.787883	14.9709	12.244	13.7176	11.6119	12.6967	11.5534	11.6902	10.4495	11.1426	12.2536	12.6655	12.1493	10.7162	11.2239	11.0545	9.66119	10.6487	12.4622	11.41	13.5363	9.31969	10.1049	11.5767	9.43727	12.992	9.46292	11.6744	10.4757	9.92447	12.5725	9.0804	10.1295	8.82391	10.126	11.485	11.1602	13.6845	10.105	11.9294	10.5745	11.0335	9.70516	9.72257	10.26	12.2707	10.5202	10.6666	12.8682	11.9065	11.0293	10.3577	11.4741	9.374	10.4527	10.1198	9.92634	11.9198	10.1147	11.5295	12.6725	12.2621	10.9293	11.1117	10.6589	10.9064
AC010186.2	ENSG00000256594	313.092	-0.00637784	0.0250761	0.551167	0.81316	-0.254339	0.551167	0.81316	0.81316	0.538499	0.800866	6.71123	7.69983	9.42189	8.65051	6.85773	7.23517	7.39835	7.48586	7.50215	6.1931	8.83579	7.62336	10.876	10.5957	10.567	9.14284	9.89181	8.02236	9.65022	9.83821	10.4875	9.46595	8.51037	10.9388	10.682	7.84794	9.78073	9.36911	9.24589	7.33593	6.41542	7.61964	9.43091	9.51607	8.95404	9.46014	11.5576	8.02816	9.90761	9.12639	7.14334	8.85088	8.66446	8.30631	9.76631	8.96069	9.59644	11.8582	10.3444	12.1313	11.2527	9.59488	9.06939	9.91695	9.04649	9.32045	9.67149	8.31447	10.7897	9.65554	7.63458	9.83223	9.31387	8.80482	9.92564
CHD1	ENSG00000153922	5324.73	-0.00637892	0.0226497	0.442833	0.744147	-0.281633	0.442833	0.744147	0.744147	0.620346	0.84598	56.1044	55.4857	67.6704	55.4465	56.372	55.0799	50.8237	58.5836	55.1057	51.1867	57.7329	45.8621	57.3755	57.9963	57.4744	53.0793	50.3209	48.9858	57.3727	54.9162	50.0254	58.3968	57.2869	45.7143	61.6412	54.9208	56.4871	59.3608	53.4053	56.4439	44.5318	50.457	53.3766	55.1736	59.8732	50.0301	63.1352	50.3998	60.3203	53.6519	49.8516	57.2291	51.5811	48.2285	54.8499	54.4371	53.9855	56.4496	57.912	55.7257	49.1945	56.5807	50.3424	55.5378	53.1705	46.2308	57.078	54.8106	56.8707	60.8722	55.4545	54.0787	54.51	54.6418	54.5271
PHTF1	ENSG00000116793	1610.97	-0.0063802	0.0197125	0.798745	0.940836	-0.323663	0.798745	0.940836	0.940836	0.947107	0.98284	29.06	31.5612	29.7907	31.732	29.3789	28.5025	29.1009	29.5135	28.8219	27.5135	27.3071	28.8717	29.0545	31.5681	32.6979	30.737	28.1571	29.5946	31.4486	32.1546	31.6725	31.6861	28.8491	30.4059	37.6143	30.6916	35.1116	31.3818	30.7791	28.3115	30.5874	28.7177	30.2366	31.0534	30.5486	28.8222	34.6315	31.9791	31.2409	32.3918	31.6208	28.6581	30.23	29.9034	30.6852	30.233	31.8192	30.8781	32.3319	32.0529	31.0094	33.3022	30.8858	31.9781	28.6759	28.2074	32.8528	31.1465	31.7584	32.4497	29.2628	30.6688	31.1893	31.1547	31.3876
TNR	ENSG00000116147	43.1044	-0.00638134	0.027495	0.442833	0.744147	-0.232091	0.442833	0.744147	0.744147	0.102261	0.404093	0.117294	0.109289	0.0957576	0.159558	0.10749	0.138527	0.0879723	0.185343	0.131243	0.0929366	0.129971	0.112836	0.699607	0.289005	0.233682	0.325326	0.168495	0.18594	0.221688	0.218728	0.272258	0.222962	0.198431	0.191162	0.065665	0.118387	0.101376	0.109488	0.0584655	0.131231	0.210507	0.147881	0.094757	0.12196	0.146066	0.106566	0.177673	0.161363	0.14474	0.157007	0.179725	0.247458	0.0855905	0.102635	0.121329	0.193028	0.140317	0.0648111	0.23164	0.183666	0.278554	0.26091	0.145484	0.256709	0.208362	0.235061	0.0861954	0.206664	0.240504	0.221309	0.122351	0.26894	0.147973	0.117696	0.212921
ZNF347	ENSG00000197937	28.0379	-0.00638219	0.0275272	0.0887338	0.476014	-0.231851	0.0887338	0.476014	0.476014	0.0904301	0.384118	0.227203	0.46557	0.531418	0.30588	0.277707	0.217619	0.177089	0.482414	0.505979	0.186096	0.415482	0.590724	0.438281	0.554961	0.855048	0.762268	0.838111	0.512915	0.621471	0.884112	0.511382	0.833349	0.251979	0.533992	0.546012	0.502931	0.547012	0.981311	1.36465	0.125886	0.474743	0.390237	0.622767	0.394137	0.448989	1.19506	0.445891	0.850713	0.237434	0.627675	0.235156	0.0669444	0.563386	0.108194	0.213468	0.318074	0.323515	0.368373	0.384853	0.632204	0.382996	0.518102	0.646468	0.544072	0.447267	0.490259	0.502576	0.643812	0.722416	0.278665	0.365265	0.633156	0.363235	0.632811	0.516141
TUBGCP5	ENSG00000275835	1677.33	-0.00638455	0.022699	0.589876	0.831344	-0.28127	0.589876	0.831344	0.831344	0.56619	0.815853	24.9662	22.9805	25.9177	20.2144	20.1748	21.3639	20.4766	19.8847	23.1511	21.7981	23.9221	18.6535	24.5382	26.2669	25.0807	24.3742	22.0964	23.897	23.9074	23.193	23.529	23.4232	25.0811	21.4153	25.1287	20.7776	22.7261	19.9219	21.055	19.4407	23.3171	22.4504	19.9583	20.9055	18.3035	23.1697	28.0035	24.5094	26.7319	22.7377	21.1632	25.0379	23.582	22.9234	23.8127	25.9803	25.4582	26.825	26.6487	20.7205	26.4763	26.5055	21.7789	24.398	23.5138	20.7801	22.8061	23.9629	23.4385	27.2724	21.9586	23.9002	24.7304	21.4295	24.0251
AC093909.1	ENSG00000180015	56.6531	-0.00638583	0.0270421	0.347358	0.685844	-0.236144	0.347358	0.685844	0.685844	0.285398	0.624316	1.76966	1.88915	1.32824	1.40816	2.13045	2.55009	1.99687	1.38019	1.99544	2.07659	2.78201	1.82366	2.44904	1.98106	2.15378	2.51369	2.05882	1.90488	2.10917	2.10676	1.89322	2.559	2.49369	3.08576	2.26704	2.68364	1.68048	2.85244	1.5009	1.3482	3.2375	2.18402	3.32715	1.69752	1.27803	1.62945	2.54384	2.10399	2.18822	2.39804	2.54398	1.77569	2.00385	2.85616	1.6533	1.94747	1.59627	2.32781	2.60482	2.084	1.70213	1.52205	1.61543	2.7343	1.85849	2.48009	2.55269	2.08402	2.48513	2.21262	1.92754	2.27574	2.16155	2.14053	2.16132
TRAPPC10	ENSG00000160218	2921.68	-0.0063861	0.0241736	0.589876	0.831344	-0.264176	0.589876	0.831344	0.831344	0.581526	0.824887	28.6848	23.1334	26.8732	24.0271	24.0388	23.1211	23.1014	24.8531	21.8597	26.5913	25.1402	21.4532	26.9269	29.8562	27.1312	29.5797	28.9599	29.1211	26.2097	30.2494	25.6335	28.1591	24.9924	23.3745	26.9769	25.5264	27.2637	26.8037	24.5005	25.4958	23.8352	24.6987	24.8313	26.1654	25.5014	24.5962	22.7819	27.1968	26.0467	23.5814	28.7553	24.374	22.2124	22.73	22.0598	24.9225	28.8152	25.501	31.4709	26.3933	32.4329	28.0401	26.2538	24.2084	24.8274	24.9012	24.5115	27.6684	29.7304	30.6067	24.4064	27.5161	24.9148	25.5163	27.5871
HOXB13	ENSG00000159184	1031.94	-0.00638717	0.0218919	0.551167	0.81316	-0.29176	0.551167	0.81316	0.81316	0.617198	0.843973	12.0063	11.4095	11.4648	11.234	11.5274	11.5684	11.9628	11.3556	10.8016	11.5779	12.265	12.4883	11.6486	11.2973	10.751	11.0818	12.5599	12.4186	10.9201	12.3303	11.7815	11.6485	11.5437	12.4683	12.0941	10.9414	11.8601	11.6048	11.287	12.5214	11.8078	12.3489	10.4957	11.9916	11.4784	11.4535	10.3291	13.1498	11.163	11.8716	12.5787	11.7337	12.6055	11.7471	12.5172	12.5182	11.6438	12.6721	11.2795	12.569	11.9931	12.6147	11.9331	11.6243	10.6582	11.78	12.2103	11.5339	11.4986	11.6384	11.6385	11.7041	12.0442	11.6571	11.7778
GK5	ENSG00000175066	1013.82	-0.00639024	0.0260972	0.755285	0.918624	-0.244863	0.755285	0.918624	0.918624	0.459088	0.755127	11.844	10.3182	12.1591	11.0024	10.1693	11.9701	10.8172	8.99053	10.9284	11.4337	13.2973	11.4656	9.70218	11.3474	9.84404	10.9701	15.0203	11.7706	9.74873	12.6969	8.69092	9.34834	12.7317	11.3968	10.0235	9.3424	11.4153	10.8741	8.91577	9.76071	9.54246	9.99348	9.38899	8.32228	7.98798	9.86033	15.199	10.6139	11.044	10.1199	12.4658	9.94626	11.0984	11.1089	10.7226	11.1507	12.2778	13.5719	12.6024	10.6204	10.5121	10.9374	10.0246	9.87065	11.9102	10.7435	13.1346	8.87013	9.79991	11.7206	11.1997	11.1057	11.6099	9.61895	10.8955
TIAL1	ENSG00000151923	4952.67	-0.00639233	0.017856	0.629726	0.85806	-0.357994	0.629726	0.85806	0.85806	0.625573	0.849941	122.798	118.281	134.836	115.09	117.963	122.078	118.069	121.233	120.511	110.196	114.006	110.25	122.345	130.964	128.13	129.234	115.85	134.649	131.911	126.339	120.466	129.015	126.832	122.103	129.087	122.553	133.479	122.847	119.124	130.964	119.444	122.201	130.692	119.319	123.264	118.409	136.469	120.128	141.548	129.907	119.13	128.411	118.707	118.36	125.21	119.471	113.309	125.594	135.236	125.734	126.218	130.483	118.252	128.135	126.68	116.626	135.121	133.521	134.195	128.875	118.776	126.486	124.687	124.282	128.256
PPIL3	ENSG00000240344	786.231	-0.00639405	0.0236851	0.551167	0.81316	-0.269961	0.551167	0.81316	0.81316	0.591505	0.830384	51.3384	45.8094	50.1798	45.5558	51.8619	46.081	46.0668	53.7203	48.8405	51.7686	49.2479	48.6518	45.4644	48.845	48.7749	48.4817	43.8815	50.0482	56.3204	49.7287	52.7563	49.9112	47.676	43.9787	48.0841	41.3999	47.3858	39.2703	40.8537	49.2862	44.1352	39.3185	49.3321	48.6104	48.0941	50.391	59.3844	52.3382	51.0239	47.5743	49.6305	55.1574	47.7291	47.9882	43.4091	49.2792	48.3725	48.0728	55.687	45.4297	44.3119	47.026	42.4528	52.5259	47.905	48.8225	55.6651	48.8288	49.6371	52.0901	49.0935	48.8222	49.9966	45.5134	49.1985
TRIB1	ENSG00000173334	1066.61	-0.00639771	0.0251224	0.442833	0.744147	-0.254662	0.442833	0.744147	0.744147	0.538326	0.800823	13.1963	12.9867	14.8561	13.8871	14.4852	13.3921	14.3298	15.2869	13.8035	14.2895	15.2673	13.956	14.3438	13.5088	14.5423	13.9961	15.641	15.035	14.1238	16.5122	15.457	16.1047	16.2869	15.3627	14.0085	12.408	14.0769	13.7492	13.4059	14.0066	13.0421	13.6502	13.5813	13.7755	16.7843	15.1371	18.8607	19.4291	21.019	18.6948	17.8107	22.2412	20.2256	19.7081	20.5336	20.3143	21.6168	22.0681	13.1817	13.6319	13.2296	14.7315	17.7095	14.866	15.902	14.8275	16.4529	12.6318	17.688	14.8727	14.1447	15.0762	20.2102	13.9688	14.9771
TAF1C	ENSG00000103168	3695.5	-0.00640045	0.0236508	0.67066	0.870997	-0.270623	0.67066	0.870997	0.870997	0.616286	0.843448	61.9187	65.9537	60.5488	66.8118	64.4386	62.5467	60.7725	50.5669	64.0942	63.0872	59.6807	55.8498	63.1121	63.5702	66.8834	68.6969	62.5275	68.4823	59.233	57.5827	65.4045	55.746	60.3093	55.4321	70.1281	74.1855	70.7476	68.331	59.5465	61.6473	72.3584	68.4331	66.0357	66.5709	53.4443	61.2925	57.8587	65.268	62.8668	68.6816	69.5242	69.8694	66.2433	66.6648	59.9311	64.7401	59.6301	51.8678	63.6613	61.2502	65.6555	61.3971	70.7867	64.8598	62.8166	64.1641	57.7729	62.536	59.9113	54.8722	61.3558	62.2483	63.5955	66.0601	62.4736
ZNF84	ENSG00000198040	1202.81	-0.00640224	0.0233392	0.477575	0.771572	-0.274313	0.477575	0.771572	0.771572	0.49937	0.778447	19.3501	19.7778	22.7483	18.1495	20.6457	19.9975	17.6879	18.852	22.3578	19.2668	20.3365	19.0856	19.075	20.9675	19.644	17.0917	18.1272	18.6757	19.0033	21.3542	19.9704	16.408	19.6217	17.6367	29.1415	27.6768	22.4981	26.3962	21.9735	21.4493	20.2548	21.4752	26.1427	24.7949	23.9551	30.4139	20.9893	19.3877	21.5124	20.2305	18.3361	18.2293	18.3547	19.5833	20.8082	19.2497	17.3714	24.1333	20.3264	18.3137	17.1519	18.3219	18.1489	17.6216	18.8517	17.1046	18.8414	21.7518	20.1321	20.8328	19.8546	18.9646	19.8488	24.681	18.9499
LRRTM4	ENSG00000176204	111.966	-0.00640703	0.0266251	0.26567	0.685844	-0.240639	0.26567	0.685844	0.685844	0.382417	0.701155	5.42055	7.00439	6.119	5.00586	5.41711	7.13165	6.09721	6.06438	6.37837	5.3328	6.27097	7.1885	4.77718	6.17789	4.46184	5.59538	6.02066	5.19323	5.21081	7.00029	4.26984	5.45582	6.46853	4.26863	6.35562	6.49222	5.65283	6.90667	4.87792	9.01178	6.17556	7.88413	5.88435	6.38021	6.89048	7.39955	5.59889	4.50959	4.95908	5.84784	6.02428	4.91223	6.26659	5.38758	5.89807	5.88698	5.59965	4.56375	5.46988	6.13537	4.27682	5.26405	5.87199	4.31402	4.7826	6.15252	4.18542	5.41779	4.62933	5.37598	6.11923	5.40834	5.45455	6.65928	5.15631
KATNB1	ENSG00000140854	3064.8	-0.00641083	0.020663	0.551167	0.81316	-0.310256	0.551167	0.81316	0.81316	0.594479	0.831775	68.4774	68.9793	66.2753	70.2499	70.9879	64.9188	64.9431	60.0367	67.4029	65.7631	70.0583	65.642	67.8617	65.872	58.4705	62.4549	65.1476	59.8647	57.5139	67.3039	58.8966	60.2579	60.8645	63.8342	68.6214	66.7855	60.3228	63.6959	57.5404	61.1577	65.4464	68.6507	61.8306	66.0646	57.1059	61.7042	60.5908	64.2196	59.698	62.1102	62.8616	63.8079	63.7437	58.4952	60.957	62.6746	62.449	62.2198	66.2717	60.459	64.8255	60.8964	63.5892	62.027	63.8956	59.6895	64.2036	68.3447	58.5405	60.7935	66.9779	62.3619	61.9856	63.2439	62.7947
DHDH	ENSG00000104808	60.4109	-0.0064144	0.0268819	0.589876	0.831344	-0.238614	0.589876	0.831344	0.831344	0.337472	0.664495	2.58199	2.48577	3.13834	2.69789	2.98741	2.02636	3.35287	2.81535	2.41284	2.49271	2.36989	2.74577	2.84481	3.4499	2.68474	3.60273	2.99216	2.69132	3.35452	3.24015	2.86938	2.96047	3.62118	4.78755	3.1827	2.45639	3.17956	3.6194	2.1446	2.22366	3.55212	2.81592	3.34966	2.94829	1.91303	4.0947	2.82227	2.74194	2.7553	2.969	3.06102	2.90109	2.92837	3.8101	3.26635	2.69438	2.9508	3.51792	2.93066	3.74498	2.68419	2.9086	2.74138	3.16738	2.87919	3.05038	3.81106	3.38181	2.42723	3.65931	2.6756	3.25824	3.03488	2.95667	3.11552
ERVK3-1	ENSG00000142396	2328.74	-0.00641588	0.0202523	0.67066	0.870997	-0.316798	0.67066	0.870997	0.870997	0.508279	0.784191	63.0965	65.9576	67.6607	64.8477	66.9063	66.4139	65.2203	63.9212	68.0037	65.7993	65.4964	57.2001	79.834	73.4155	73.6741	69.3451	67.8283	68.3618	73.7875	65.4829	72.5195	71.2706	79.7181	69.2668	72.0572	69.6963	68.1106	71.3534	64.5636	67.734	70.2179	68.7897	73.0668	74.7407	64.7813	67.2456	66.789	68.5479	66.7615	68.8872	68.4477	68.0242	70.1186	72.7118	69.2232	69.9454	63.517	67.3388	72.7617	69.119	76.7853	69.6396	69.7417	74.0444	71.5329	70.5209	76.1504	71.7005	78.3033	71.3291	65.0436	72.042	68.3594	69.3631	72.6358
ATF6B	ENSG00000213676	1628.57	-0.00641869	0.0273029	0.178182	0.585706	-0.235092	0.178182	0.585706	0.585706	0.167619	0.504242	31.2731	30.0589	45.3143	32.2809	19.4907	35.53	39.3894	15.9527	28.6233	28.8653	22.9136	31.2358	37.2366	26.5614	23.2741	42.3075	25.0234	28.0616	23.6836	35.6511	31.3158	23.7127	39.4742	21.9499	22.2674	21.7153	29.3958	28.328	32.5535	15.2851	21.8942	31.4803	29.1012	18.552	40.7727	24.1653	16.8404	34.9975	22.4794	27.2129	23.3409	27.6646	35.3559	46.6739	26.2725	25.0283	26.3588	21.2227	27.107	32.701	34.5239	34.9806	19.1347	24.0294	23.8302	15.2145	25.2199	36.5722	23.1043	23.6902	30.0773	29.8543	27.7873	26.2926	26.6757
POLR2E	ENSG00000099817	9823.48	-0.00641987	0.020707	0.513723	0.788691	-0.310034	0.513723	0.788691	0.788691	0.63241	0.852729	394.26	384.153	359.938	405.331	385.84	398.971	420.084	394.11	383.407	391.135	394.936	396.391	360.887	381.086	380.994	370.018	405.301	390.647	364.009	370.366	388.96	367.632	394.428	386.819	361.522	389.893	363.052	375.552	386.463	394.448	410.372	429.503	394.544	392.469	369.882	360.683	356.427	392.074	370.883	381.869	411.88	360.293	410.439	400.105	372.354	402.012	404.632	381.506	381.556	370.339	387.882	382.288	398.102	400.174	381.691	418.915	364.327	393.547	364.311	362.47	392.38	380.096	387.039	385.699	383.8
ZNF546	ENSG00000187187	128.267	-0.00642481	0.026567	0.477575	0.771572	-0.241835	0.477575	0.771572	0.771572	0.590051	0.829272	1.76888	1.55231	2.2208	2.0405	1.51916	1.46572	1.50108	1.20379	1.48999	1.98266	1.87085	1.67514	1.98465	2.00779	1.95634	2.04778	1.54963	2.22845	1.58663	2.23209	1.63712	1.94526	2.2633	2.17964	2.53129	2.00612	2.06929	1.92997	1.71544	2.02697	1.25421	2.36736	1.85322	2.47474	1.297	2.17627	2.15921	1.43093	1.82336	1.63592	2.05385	1.75808	1.60659	1.68936	1.67986	1.84126	1.78797	1.88121	1.93517	1.381	2.27763	2.03976	2.17796	1.74936	2.29584	1.41688	1.96425	1.87804	1.70802	2.14108	1.69091	1.96822	1.77897	1.97516	1.91375
ZNF546	ENSG00000281526	128.267	-0.00642481	0.026567	0.477575	0.771572	-0.241835	0.477575	0.771572	0.771572	0.590051	0.829272	1.76888	1.55231	2.2208	2.0405	1.51916	1.46572	1.50108	1.20379	1.48999	1.98266	1.87085	1.67514	1.98465	2.00779	1.95634	2.04778	1.54963	2.22845	1.58663	2.23209	1.63712	1.94526	2.2633	2.17964	2.53129	2.00612	2.06929	1.92997	1.71544	2.02697	1.25421	2.36736	1.85322	2.47474	1.297	2.17627	2.15921	1.43093	1.82336	1.63592	2.05385	1.75808	1.60659	1.68936	1.67986	1.84126	1.78797	1.88121	1.93517	1.381	2.27763	2.03976	2.17796	1.74936	2.29584	1.41688	1.96425	1.87804	1.70802	2.14108	1.69091	1.96822	1.77897	1.97516	1.91375
ST8SIA2	ENSG00000140557	70.955	-0.00642536	0.0273219	0.26567	0.685844	-0.235172	0.26567	0.685844	0.685844	0.190955	0.528787	1.10538	1.3672	0.816572	1.83248	1.11702	0.979822	1.29929	0.720669	1.25293	1.52814	1.28492	1.67104	1.00334	1.25521	1.15269	1.03158	1.58793	1.11871	1.65657	1.87735	1.71375	2.35474	1.49699	1.09112	1.70351	1.11206	1.61778	1.39152	0.884532	1.08036	1.44347	1.50381	0.684081	2.00042	2.04988	1.48217	0.638143	0.971474	0.82847	1.3358	0.935835	1.42446	0.724938	1.41439	0.668739	0.790926	0.781327	1.47238	1.24968	0.852524	1.03676	1.4202	1.40683	1.21676	1.37873	1.00036	1.58358	1.76441	0.937956	1.43985	1.24795	1.445	0.998907	1.4128	1.27397
LYSMD2	ENSG00000140280	116.249	-0.00642984	0.0263077	0.291343	0.685844	-0.244409	0.291343	0.685844	0.685844	0.428847	0.734281	4.27615	4.73883	6.28992	4.57327	4.51536	4.43918	4.29025	5.843	3.92471	5.72767	4.6355	4.83147	4.62963	4.09947	4.36182	5.08304	3.27661	5.65231	5.39225	5.49563	4.69538	4.65071	4.87172	4.67228	5.66787	4.86153	5.79591	5.33391	5.33714	5.07115	3.91148	4.66692	5.0208	4.90877	4.57705	5.11741	5.79176	5.81113	5.06142	5.247	5.7545	5.65102	6.28596	5.13416	5.20641	6.14045	4.89521	5.0582	4.83403	4.00768	3.67603	5.46374	4.23065	4.06913	4.76254	4.04891	5.14285	4.67609	5.3655	4.95316	4.84044	4.74007	5.5031	5.0225	4.60252
TC2N	ENSG00000165929	159.019	-0.0064312	0.0260716	0.798745	0.940836	-0.246674	0.798745	0.940836	0.940836	0.437612	0.740946	3.64986	2.82928	3.52208	2.25654	3.07303	2.66086	3.06173	2.81309	2.61237	3.07687	4.01988	2.82917	3.19747	2.52035	3.12526	2.22188	2.77827	2.49122	2.75534	3.72285	2.49079	2.86637	2.75575	2.51945	3.7963	3.22085	3.74279	2.78074	2.72316	2.31799	2.41265	3.06899	2.88647	2.82809	3.95408	3.17475	4.30538	2.22646	3.05157	2.30486	2.32603	3.09796	2.55957	2.508	3.16873	3.25291	2.42131	3.66355	3.10916	2.72913	2.27288	2.97818	2.2217	2.63052	2.57506	2.60814	3.14974	2.57683	2.86224	3.29716	3.03373	2.78708	2.90719	3.07557	2.7509
MFAP3L	ENSG00000198948	757.786	-0.00643273	0.0251759	0.477575	0.771572	-0.255512	0.477575	0.771572	0.771572	0.530314	0.796199	10.5188	10.9642	10.8662	10.3093	11.325	11.1058	8.27195	10.6516	9.57358	10.731	12.6315	10.5521	10.418	9.42566	8.31195	10.2281	10.1113	9.95914	9.09431	10.322	8.53007	10.307	9.86077	8.7198	10.6271	10.6902	12.0071	11.9065	9.88096	11.9608	12.9527	13.2792	12.3065	10.6222	10.8494	10.5786	13.5014	11.6505	9.58519	9.92088	9.14274	11.7022	9.83391	10.7067	9.84246	11.0394	9.22831	10.3684	9.34614	9.10327	8.59797	9.1979	10.2421	9.28102	9.14608	8.26162	10.7943	8.047	12.1648	10.4118	10.6251	9.60734	10.5435	11.4718	9.54951
SPACA6	ENSG00000182310	378.159	-0.00643559	0.0257283	0.629726	0.85806	-0.250136	0.629726	0.85806	0.85806	0.466797	0.759596	17.6843	18.8632	15.3047	19.234	16.8834	14.4835	13.7861	15.786	16.6324	16.2643	13.9301	15.331	13.5408	14.3963	14.7208	18.7177	15.5411	18.6724	15.2429	16.7779	16.7746	15.2874	12.2077	14.7684	21.0675	24.6083	19.5023	16.7988	18.3367	18.8877	19.8924	20.1445	20.0393	16.2623	19.9487	17.3091	14.5887	16.1847	18.2373	21.1141	19.7499	14.3395	17.1558	16.5041	16.6789	16.4337	13.8981	16.8556	12.6569	16.4051	15.7297	15.4548	16.2324	15.5822	15.7252	13.5966	17.102	16.7781	12.391	15.8164	16.1819	15.554	16.8117	19.3998	15.2892
ICAM5	ENSG00000105376	344.274	-0.00643596	0.0247595	0.377685	0.690042	-0.259939	0.377685	0.690042	0.690042	0.551732	0.808745	9.04606	10.3	8.28819	10.798	11.3915	9.53562	9.721	7.38967	10.1426	9.57756	10.4371	10.1666	6.85023	7.61227	7.81699	8.04152	6.65389	7.37048	7.13586	8.59793	7.47721	6.14769	7.62697	7.62587	11.9507	11.3526	10.6221	11.0358	11.5916	10.5153	11.6424	11.6437	10.2484	10.8014	9.94179	11.299	9.44033	9.29153	6.59629	9.74163	6.38008	7.13573	8.97045	8.70065	9.50836	8.09381	7.62779	7.95116	7.63663	7.28558	6.65576	7.01083	8.25006	7.13327	7.37713	6.17262	7.53189	8.04507	6.92689	8.1789	9.73283	7.41307	8.28649	11.0537	7.35039
BCLAF3	ENSG00000173681	317.554	-0.0064395	0.026697	0.318585	0.685844	-0.241207	0.318585	0.685844	0.685844	0.411128	0.721301	3.30876	3.96992	4.73471	3.89093	3.99767	3.4754	3.90341	3.05497	3.51249	4.81248	3.9722	4.24802	4.12766	4.68711	4.30876	4.1265	3.76576	4.2287	3.88433	3.54204	3.99882	3.52066	3.82861	4.21262	4.24544	4.38444	2.87767	4.3736	2.72078	4.28151	3.41037	3.68432	4.63107	3.71834	3.74704	3.98645	3.88572	4.1573	5.15535	4.5006	3.65869	3.12538	4.44246	3.05482	4.06457	3.6696	3.21251	3.79224	2.84242	3.38893	3.11704	5.42833	3.6431	4.33449	4.81205	3.24766	2.9863	3.50184	5.14623	4.17899	3.90675	4.0193	3.89327	3.83842	3.88562
ZNF658	ENSG00000274349	233.687	-0.00644042	0.0258889	0.712535	0.895593	-0.248771	0.712535	0.895593	0.895593	0.477775	0.767178	2.75478	3.06859	3.09162	3.16923	2.70946	2.75781	2.60753	2.5043	2.53503	2.15982	2.84514	2.99566	3.62574	3.9695	3.37885	3.65912	3.3696	3.21557	3.0087	2.84344	3.4871	2.79352	3.37284	3.40501	3.64782	3.00645	3.27491	3.27648	3.14141	3.47877	2.41562	2.56442	3.0353	3.48432	2.60075	3.23574	2.9903	4.06848	2.59344	3.21968	2.81675	3.08818	3.0202	2.6768	3.2611	2.9582	3.60347	2.98511	3.65243	3.40216	3.36183	3.08472	2.48856	3.48149	2.87898	3.61506	3.79292	3.11432	2.96002	4.05649	2.76658	3.34408	3.10681	3.09683	3.32408
ZNF234	ENSG00000263002	629.632	-0.00644607	0.0249236	0.513723	0.788691	-0.258634	0.513723	0.788691	0.788691	0.54675	0.806167	8.43213	9.23708	8.95338	8.41528	9.32652	9.79197	8.27214	8.12313	9.43042	8.85087	9.5818	7.72039	11.0019	10.8461	10.8452	9.57822	9.21071	7.85801	10.2711	9.60177	9.46078	9.71457	8.62978	9.32947	12.0047	10.5391	10.8077	8.22802	10.5447	9.14341	8.86307	10.237	11.0811	10.4287	9.33655	11.0074	11.1727	9.82691	9.79551	9.93806	7.66507	10.8593	8.38614	7.74972	8.49276	9.74785	8.0088	10.1158	9.90537	8.43231	8.36977	9.8071	9.56265	8.92504	8.79149	9.56108	10.3968	9.75638	12.0026	10.9397	8.84459	9.69564	9.31322	10.1851	9.70419
OXTR	ENSG00000180914	278.923	-0.00644738	0.0260568	0.589876	0.831344	-0.247436	0.589876	0.831344	0.831344	0.459612	0.75549	2.02591	2.1914	2.13231	2.01907	1.89882	1.83436	1.79344	1.29204	1.78221	1.66	1.56422	1.67615	2.87035	3.24755	3.43371	2.82616	2.63474	3.15109	2.73761	2.45869	2.32268	2.46678	2.38139	2.69123	2.20878	2.1458	2.23407	1.98861	1.60736	1.59912	1.58549	1.8395	1.77926	1.50097	1.51283	1.35639	2.30992	2.0782	2.8363	2.56197	2.71347	2.27511	2.4748	2.42389	2.14275	2.0835	2.26554	2.3955	3.54694	3.00351	3.09539	2.71396	2.86177	2.40722	2.65657	2.20793	2.57357	2.90797	2.34046	2.5424	1.82249	2.7685	2.38008	1.77985	2.73814
ADAM17	ENSG00000151694	1543.97	-0.00644812	0.0205603	0.712535	0.895593	-0.313621	0.712535	0.895593	0.895593	0.656113	0.863198	17.5651	15.3129	17.898	15.1056	15.5731	16.0442	16.0559	15.6125	15.6362	15.3367	16.321	15.7178	17.0284	17.0434	16.6476	16.9431	14.6497	15.4815	15.2214	17.529	14.8728	17.0992	16.4573	14.5656	18.0642	15.5341	15.6028	14.7659	14.1577	18.0334	15.1065	15.7672	15.1985	15.1085	17.7898	16.5243	18.2688	15.1179	16.5733	17.3666	14.7813	16.4073	15.2045	15.8271	15.4152	16.3007	14.854	17.6911	16.6813	16.3502	15.9572	17.4036	14.6912	15.7533	16.1231	15.0678	18.1299	16.2846	16.7083	16.8527	16.0149	16.1282	16.1507	15.9711	16.3336
TAF2	ENSG00000064313	4908.64	-0.00644815	0.0206173	0.977402	1	-0.312755	0.977402	1	1	0.586221	0.827378	59.8022	59.1978	65.1117	58.6418	57.4645	60.2231	54.2675	55.2392	59.783	59.0356	60.0263	53.4489	66.9723	67.4654	67.3369	60.5272	65.4054	63.8337	64.8108	60.7548	66.4861	65.1997	64.3934	66.0617	66.8485	65.2027	66.0427	65.8596	63.1023	61.3857	61.7862	69.9074	62.741	62.7089	65.305	63.0327	65.561	64.0266	57.7689	62.4292	61.477	61.6449	62.3021	63.7858	61.1306	66.5822	58.1461	59.195	71.5943	68.0832	68.4438	65.1999	62.8612	68.2623	66.4144	55.7183	63.7709	66.0919	69.552	60.9111	58.5201	64.9373	62.0041	64.4935	65.5753
DUSP19	ENSG00000162999	179.314	-0.00644835	0.0268319	0.347358	0.685844	-0.240324	0.347358	0.685844	0.685844	0.33935	0.6658	2.6361	2.29003	2.34539	3.26112	2.72346	2.35226	2.69041	2.57072	2.12874	3.23927	3.27324	2.55215	3.47156	4.04676	3.32935	3.31324	1.8244	2.64706	2.77562	2.75248	2.98935	2.5738	2.67234	2.3056	3.18351	2.37999	2.17466	1.8789	2.79369	2.22471	1.88025	1.80519	2.73532	2.29301	2.911	2.63332	3.96585	3.25721	2.71171	2.94245	2.89959	2.68497	2.3644	1.906	2.88026	2.43163	3.2251	2.91769	2.54073	2.53177	2.22095	2.97796	2.11446	3.31885	3.02944	3.19863	2.25335	2.70312	3.29374	3.00456	2.67191	2.8918	2.8489	2.4078	2.76563
FKBP3	ENSG00000100442	4264.71	-0.00644873	0.0206348	1	1	-0.312517	1	1	1	0.629993	0.852142	152.888	150.796	175.021	137.056	150.137	152.295	141.913	166.209	140.779	146.651	158.622	141.677	151.073	153.192	150.219	151.227	148.517	143.363	151.998	165.515	136.121	151.688	148.328	142.642	144.832	137.92	149.312	131.561	130.987	164.907	123.006	135.479	129.681	137.901	149.382	135.879	171.16	139.27	150.333	143.142	134.534	149.314	133.034	142.953	158.401	140.811	148.519	149.669	152.941	155.537	136.833	161.316	131.877	156.269	144.279	143.82	166.18	144.346	155.409	166.492	151.17	149.49	146.762	139.237	151.275
SPTY2D1OS	ENSG00000247595	40.6179	-0.0064505	0.0271964	0.197808	0.609681	-0.237182	0.197808	0.609681	0.609681	0.240845	0.58046	5.98454	5.24084	5.00901	3.90779	4.3603	3.8606	3.94483	3.00835	4.05445	4.46402	5.25071	5.88021	5.39836	6.79317	5.05683	4.55627	2.28291	4.6579	4.80864	5.76049	4.22154	6.76361	4.55769	4.10363	5.18386	5.80429	5.09748	2.82992	3.25766	4.66776	4.32971	4.81913	3.95516	3.53497	4.98567	4.04711	5.07652	5.29168	5.44035	4.54404	5.19352	5.94845	5.03139	5.09945	4.44375	6.70311	4.43841	5.20456	4.00791	6.83252	4.34982	4.43989	3.79504	4.77496	4.75745	3.56618	5.03856	3.99224	4.54123	5.55127	4.58047	4.91342	5.20127	4.37606	4.63726
FGGY	ENSG00000172456	170.64	-0.00645202	0.0269037	0.26567	0.685844	-0.239819	0.26567	0.685844	0.685844	0.325035	0.655948	4.80219	5.24842	5.13229	5.62734	5.57644	5.43288	4.57795	6.10241	5.77888	5.50593	4.81881	6.55362	6.93783	6.86561	5.57169	7.6748	6.93343	4.99917	4.46551	6.18564	6.83484	5.37941	5.50088	7.41503	4.46166	5.73506	5.47079	5.0959	5.22657	2.54033	5.25297	5.49528	5.29129	6.6423	5.86731	7.44426	5.97093	5.20928	5.26885	5.28879	5.31833	6.18889	5.1787	4.16271	5.11452	5.45157	5.17791	5.25498	7.89553	6.3375	5.56605	4.29253	4.52812	4.9204	5.13044	6.56235	5.59063	7.06087	5.93126	7.08337	5.42976	6.23032	5.29879	5.37698	5.90825
EMB	ENSG00000170571	965.433	-0.00645564	0.0242759	0.40951	0.716468	-0.265928	0.40951	0.716468	0.716468	0.573277	0.819963	18.5673	14.7975	18.0581	14.0769	16.7101	17.665	15.9646	17.0049	16.1055	16.3698	18.1664	14.7353	17.004	13.2465	14.6642	15.8541	13.6306	16.0451	14.8879	17.0045	14.7958	16.4895	16.4314	15.0821	13.9817	12.3372	15.268	11.7565	14.2771	19.1046	11.9111	15.6256	13.6331	13.5211	17.8478	13.4175	12.3037	12.6747	15.1838	14.8781	16.7961	16.4131	14.2807	16.9088	18.6994	15.6323	14.8839	17.0559	16.4762	14.9914	13.39	16.0745	13.365	15.6051	15.7899	13.7467	16.7327	14.2074	18.305	16.5781	16.5185	15.428	15.4759	14.3901	15.4385
GID8	ENSG00000101193	2655.39	-0.00645921	0.0218905	0.318585	0.685844	-0.295069	0.318585	0.685844	0.685844	0.285021	0.623762	31.8172	31.5184	34.1552	32.2241	32.1082	32.6824	32.1915	28.0517	31.3237	30.049	30.7594	30.9517	30.6234	28.3876	31.9411	28.8398	30.1973	30.7203	30.7252	34.0272	29.078	33.093	31.7162	28.3607	34.9379	32.9736	30.6029	30.4257	34.2346	31.9322	36.5333	31.2085	35.1668	32.1902	32.6136	30.2214	28.8159	26.6103	30.9472	30.5902	30.5724	33.6384	30.1301	30.7571	30.321	29.3477	30.219	32.0061	30.4433	29.1285	28.5821	29.5983	29.652	32.4019	30.732	32.358	27.2322	33.078	30.419	31.5958	31.486	30.6425	30.3296	32.7534	30.4351
ANKZF1	ENSG00000163516	1734.17	-0.00646104	0.0230557	0.377685	0.690042	-0.280237	0.377685	0.690042	0.690042	0.464337	0.757958	36.9165	36.3913	36.892	34.6538	37.7749	36.7938	32.1093	28.7124	34.83	37.3235	31.8262	35.7936	37.2537	34.1636	36.4088	42.8961	33.4248	35.683	37.2788	36.9764	37.8942	37.0455	37.524	37.2467	39.3572	37.433	37.1458	40.4818	28.6016	42.1079	36.298	35.0685	40.4635	37.3824	34.4882	44.2121	35.6596	34.3844	38.9849	40.9007	38.1019	37.1659	36.3789	35.5325	38.6216	33.8762	33.4158	43.5018	35.7002	36.1528	36.9099	34.2705	40.1382	36.2908	37.2522	37.7061	36.7036	38.1971	31.6885	41.9629	35.0014	36.983	37.2103	37.7533	36.9144
KITLG	ENSG00000049130	513.701	-0.00646194	0.0260571	0.67066	0.870997	-0.247991	0.67066	0.870997	0.870997	0.451214	0.749938	7.05275	6.2081	6.65334	6.00851	5.65099	6.4446	5.67843	5.41096	6.18192	6.95874	6.01943	6.76296	5.16104	4.88134	5.07812	4.08537	4.84207	4.09968	5.13263	5.25386	4.82518	5.18174	7.01279	3.84333	8.56217	8.12545	6.31216	7.51207	6.28462	7.29394	6.47291	7.6322	6.06735	6.54074	7.41881	6.16748	7.25121	6.96662	5.13283	6.41556	5.14416	7.6782	6.46371	5.29915	5.77239	6.51585	5.11764	6.82375	4.21713	4.72991	4.14774	5.53346	5.04718	5.29158	4.9843	5.05313	4.6487	4.97475	3.97829	5.46021	6.25256	4.94976	6.21509	7.03249	4.83886
PGA4	ENSG00000229183	220.29	-0.00647406	0.0268387	0.477575	0.771572	-0.241221	0.477575	0.771572	0.771572	0.338383	0.664951	0.0261844	0.0105066	0.299935	0	0.198268	0.143235	0.384529	0.116401	0.0780914	0.0081226	0.0703772	0.050834	8.64997	7.95826	7.70837	8.64076	6.21299	7.56041	6.7439	6.48925	7.97011	7.55839	9.51754	7.86588	0	0.0455612	0.184384	0.00160699	0	0.12832	0	0.0973817	0.101631	0	0	0.0183485	0.758209	0.935346	1.25602	0.473911	2.85121	0.442559	0.749984	0.530638	0.531433	0.394328	0.255959	1.65667	6.37369	9.10821	9.6952	7.52217	4.39134	7.75661	7.15071	9.04525	6.63625	8.80261	5.75035	7.21519	0.11554	7.73965	0.903022	0.0481028	7.45397
TMEM129	ENSG00000168936	2913.07	-0.00647761	0.0204861	0.377685	0.690042	-0.316196	0.377685	0.690042	0.690042	0.614946	0.842988	59.7802	58.6755	52.4474	69.1858	61.3121	62.3368	60.1304	56.8538	58.5984	60.2333	60.4691	65.7393	50.8472	54.9202	55.0649	54.9062	56.7392	61.4679	55.6756	58.0714	56.2233	57.1846	55.1426	59.5447	55.5451	56.3425	54.0987	51.7963	53.8197	58.1718	52.5794	56.6482	53.0102	53.0918	53.9937	55.9228	57.353	55.4223	49.2644	60.3748	60.1709	56.7709	57.6375	56.9711	61.0314	60.3176	58.1741	57.5633	55.8746	54.2978	54.5712	57.5612	60.2784	56.3679	56.7798	58.0082	58.1977	57.9154	54.0918	57.6755	60.4802	56.3156	57.5876	54.585	56.8016
ATP6V1E1	ENSG00000131100	4445.8	-0.00647813	0.0168671	0.477575	0.771572	-0.384068	0.477575	0.771572	0.771572	0.588066	0.828328	138.977	135.796	131.595	137.774	133.466	135.833	132.349	140.379	139.499	138.3	140.898	134.143	153.484	149.067	143.989	143.758	142.17	129.491	151.201	144.043	144.019	145.13	151.777	142.736	147.801	141.172	153.44	153.217	157.688	139.777	147.844	146.194	149.343	149.622	152.071	146.262	144.881	134.293	145.874	138.941	142.581	141.435	136.46	137.992	146.157	142.244	130.322	149.355	159.326	147.286	150.841	151.258	138.251	140.678	147.048	139.747	151.872	143.57	148.161	147.83	136.584	145.072	140.878	148.703	147.156
CD99L2	ENSG00000102181	1791.35	-0.00647897	0.0200907	0.842836	0.962474	-0.322487	0.842836	0.962474	0.962474	0.635241	0.854483	25.114	24.7164	24.2237	26.0221	23.6457	23.6499	23.0864	22.5339	23.5865	25.0901	22.287	27.0706	21.3944	21.4943	21.5559	21.9784	22.059	21.0107	21.9253	23.6042	19.9974	22.3029	21.8785	24.321	24.0626	22.1077	22.5327	23.166	23.1394	24.9584	23.1452	24.6212	21.6611	21.3029	25.7189	26.4961	22.5107	21.011	22.421	24.1612	22.7259	24.0582	20.907	21.3388	24.0158	23.2825	22.036	27.4209	22.0007	21.479	21.1262	24.0064	22.2344	22.313	22.2799	21.9391	22.9654	21.0862	20.8891	23.8205	24.2522	21.9602	22.9908	23.576	22.1783
OAZ1	ENSG00000104904	21329.5	-0.00648242	0.0191608	0.513723	0.788691	-0.338316	0.513723	0.788691	0.788691	0.787644	0.922001	1138.83	1125.44	1065.06	1129.27	1157.67	1136.01	1196.58	1211.15	1161.46	1165.57	1149.31	1225.41	1104.36	1137.4	1153.12	1105.04	1162.16	1127.04	1124.39	1106.09	1195.15	1146.68	1143.4	1243.01	1171.42	1196.13	1173.23	1170.41	1260.36	1141.11	1245.13	1262.89	1263.75	1239.6	1153.33	1276.57	1097.07	1123.26	1133.76	1160.01	1186.45	1128.22	1214.96	1178.4	1147.73	1133.45	1204.74	1195.66	1158.79	1108.22	1155.89	1138.85	1182.75	1200.57	1191.53	1230.73	1160.39	1156.25	1084.38	1196.62	1155.15	1145.65	1158.64	1212.83	1163.75
WDR19	ENSG00000157796	1899.14	-0.00648457	0.0236337	0.551167	0.81316	-0.274378	0.551167	0.81316	0.81316	0.556882	0.811086	29.6584	26.452	27.6673	30.3076	26.0446	25.6986	23.577	25.2679	24.2135	25.1793	26.5766	23.7829	28.7544	30.298	26.9588	28.4218	25.9197	25.3011	26.8611	29.8355	23.04	24.5961	27.7446	28.0745	30.4328	25.3331	25.1929	25.9388	25.0468	23.9675	28.9039	23.5845	24.1908	23.5057	25.289	26.0144	30.5186	25.3343	27.465	27.087	28.811	27.564	24.5467	24.1281	26.27	28.7931	22.0294	26.0994	32.3468	27.13	29.1309	27.0378	25.4791	23.5058	25.9324	23.2811	27.9844	28.774	26.2619	30.0509	26.2021	27.1505	26.5539	25.6167	27.2429
NDEL1	ENSG00000166579	1216.43	-0.00648673	0.019079	0.755285	0.918624	-0.339992	0.755285	0.918624	0.918624	0.63215	0.852719	27.3469	25.3227	30.2049	25.649	26.6155	27.8754	26.3597	26.1378	26.2908	28.7797	26.5265	27.6199	25.8649	27.5359	29.3166	27.4799	25.3867	26.5451	26.6406	28.6237	25.2397	27.2707	27.7645	25.0436	30.8946	27.8402	29.3682	28.7196	27.0236	30.1107	28.9634	28.1802	29.649	28.1853	31.3456	29.2484	29.3427	27.0455	27.1011	24.8244	26.9389	28.8924	24.5345	25.1779	27.3588	26.4812	28.2182	27.7067	28.2529	28.0704	25.8449	27.8978	25.5984	27.5347	27.8472	26.7211	27.0338	28.2909	25.7586	28.1675	27.0607	26.8927	26.9685	29.1274	27.2515
MSH5	ENSG00000235569	212.484	-0.00648778	0.027379	0.218921	0.634772	-0.236962	0.218921	0.634772	0.634772	0.173682	0.510672	6.8402	9.14899	11.4797	14.9052	6.04784	9.61391	7.97976	10.2163	8.39838	9.7707	6.65998	6.15605	17.5477	13.5806	11.8177	17.6034	8.51865	13.0753	8.39921	13.3293	10.6415	9.89559	6.85582	12.8954	14.4733	8.41106	10.6348	13.7486	5.99982	9.24125	8.66212	9.65132	10.4111	9.59206	9.45459	4.04132	8.96534	4.51745	9.90725	10.5133	11.509	10.6263	12.9818	8.67705	7.94104	10.7442	9.61314	11.4904	12.0514	16.2298	15.4995	8.697	10.7161	8.73607	9.91034	7.36924	10.454	11.474	10.1432	6.57946	8.93475	12.0133	9.79052	9.52678	10.655
SIRT7	ENSG00000187531	1430.98	-0.00649025	0.0237881	0.798745	0.940836	-0.272836	0.798745	0.940836	0.940836	0.577729	0.82234	27.1195	30.4483	29.0646	34.3046	30.8329	30.6084	31.5545	27.3519	30.785	28.5524	26.5028	27.1656	30.4858	30.7089	30.9217	35.3082	33.1273	35.4313	30.8066	29.4947	33.8924	29.9277	29.3454	28.6674	36.0586	34.7709	33.2639	36.2799	34.313	31.5471	36.8909	32.9114	39.0841	34.8493	27.9159	35.0237	30.0336	31.8213	31.2801	31.655	30.4806	33.7563	32.8923	32.3268	29.1477	28.6618	30.1154	32.524	30.8279	29.7617	33.5761	31.2093	34.5501	31.7879	32.3097	30.8307	28.2247	35.0375	31.1505	28.8308	29.5242	31.5098	31.2246	34.4091	31.5081
CAMKMT	ENSG00000143919	339.727	-0.00649064	0.0245149	0.551167	0.81316	-0.264763	0.551167	0.81316	0.81316	0.527209	0.793948	12.3532	13.3254	14.4011	12.2475	13.0965	10.9149	12.5149	11.1309	11.4147	11.8498	13.5435	10.7126	11.8302	12.714	12.9307	12.9374	12.6621	11.6124	11.9393	11.6952	14.0786	12.4431	14.9155	12.9566	13.3949	11.9423	13.119	11.6138	11.0434	11.5552	11.4552	10.512	11.0277	9.50464	11.332	11.003	16.3203	10.9712	13.0517	12.2034	11.2026	14.0649	13.044	13.7609	14.2246	12.0396	12.6305	12.0709	12.0226	12.2119	13.6576	12.6681	10.9047	13.9373	11.2486	11.2044	14.1112	13.2229	12.8472	14.505	12.2921	12.7263	12.9654	11.4586	12.7118
ETV1	ENSG00000006468	101.427	-0.00649168	0.0271073	0.218921	0.634772	-0.239481	0.218921	0.634772	0.634772	0.265895	0.605741	3.56207	2.8938	2.60497	1.9482	2.74039	3.17819	3.88324	3.30662	3.28924	3.98498	3.82271	2.07058	2.36257	2.04573	2.68283	2.12891	2.51044	3.56514	2.80169	2.93716	2.04128	2.30862	1.25789	2.76128	3.59616	3.50671	3.18664	2.64094	3.91032	3.40076	2.9755	2.56399	3.44127	2.6948	2.29782	2.65771	2.72165	1.9597	3.20255	2.16622	1.83511	2.40773	1.40352	1.95192	1.53974	2.71621	1.99546	1.24051	2.86891	1.99591	2.19283	2.34354	1.69182	2.88164	2.30342	1.80851	1.99756	2.4041	2.16962	2.5479	3.10708	2.4503	2.09503	3.07272	2.26715
ZNF140	ENSG00000196387	532.278	-0.0064923	0.0230891	0.318585	0.685844	-0.281185	0.318585	0.685844	0.685844	0.600107	0.8344	11.0439	10.2028	10.3013	9.89507	10.0006	10.0381	10.2228	10.7855	12.4571	10.4833	11.065	9.56079	12.945	12.0854	11.7532	11.9848	10.922	12.1032	11.804	11.6053	12.4661	10.1445	10.9396	12.631	13.6834	10.8987	14.3934	12.2591	12.4441	13.5368	11.4291	12.216	11.6518	13.1347	12.8625	13.1146	11.1487	12.0832	12.0377	10.9374	9.88486	10.7156	11.0548	11.6434	11.1168	10.1114	10.5447	10.9857	12.0644	10.699	11.4661	11.1957	11.0842	11.3934	12.6903	11.2521	13.1141	11.3729	11.9765	13.3746	10.5047	11.782	11.022	12.6353	11.8069
FAM24B	ENSG00000213185	206.57	-0.00649293	0.0256817	0.442833	0.744147	-0.252823	0.442833	0.744147	0.744147	0.505575	0.782478	11.1293	12.807	10.433	16.5966	12.7398	11.3913	11.4906	11.9327	11.8749	11.1656	10.5006	12.5139	15.8498	14.6546	16.0653	15.2487	10.9001	13.3934	13.9746	11.3797	15.1547	14.7544	18.3854	16.1239	17.808	17.3074	14.3802	18.4586	18.064	11.6694	17.1277	15.1189	16.2675	17.637	12.7211	18.1262	16.6322	14.5484	14.2166	14.5361	14.0812	11.9214	14.9588	14.0161	12.0259	13.1175	11.4475	18.4569	16.1215	12.9578	17.4217	14.1144	14.4881	12.5254	14.4273	14.1725	12.9068	14.9065	14.8523	15.7597	12.0479	14.657	14.1632	16.2238	14.5545
ARMH3	ENSG00000120029	1455.4	-0.0064951	0.022973	0.318585	0.685844	-0.282727	0.318585	0.685844	0.685844	0.288349	0.627518	17.6252	18.3263	18.0283	17.0886	16.2064	18.6617	18.1092	17.0647	17.425	15.6447	18.776	16.4906	16.2363	16.0986	18.2406	16.23	17.3713	15.6627	18.1394	16.2261	15.6218	18.6821	19.6285	16.226	18.7927	18.4268	18.7802	17.6055	16.4968	16.9262	16.9471	18.9349	17.3797	17.7478	17.992	18.1215	17.8249	18.0944	17.3741	17.5077	19.0778	17.0017	15.836	16.6987	18.3215	16.3836	15.5136	17.8587	17.5112	16.2074	16.2084	18.3656	16.8269	15.1982	16.0229	15.6662	18.7236	16.2092	17.7657	18.2298	17.4539	17.0303	17.2911	17.8459	16.9112
DHX37	ENSG00000150990	3972.33	-0.00649658	0.0221545	0.712535	0.895593	-0.29324	0.712535	0.895593	0.895593	0.581111	0.824589	46.3633	48.2863	42.1454	47.8101	49.1662	47.7473	50.3745	42.2871	45.5467	48.5282	51.0077	40.608	39.6122	41.4571	41.805	40.6534	40.9182	43.2481	41.8427	41.0404	42.7057	40.4727	39.8208	35.7647	39.8704	41.6078	42.1689	39.3739	40.2775	41.1081	43.6423	40.2164	39.7218	40.6068	37.1153	35.9428	38.9361	41.4103	40.8875	42.337	43.028	44.0777	42.9836	42.606	39.3733	42.5257	47.7677	33.8487	41.9419	36.4573	41.4057	40.6371	44.4399	41.6378	42.2937	40.7838	40.6098	42.7156	42.5338	36.6254	46.6559	40.7784	41.6485	40.1377	41.0068
PRPF18	ENSG00000165630	833.477	-0.0065001	0.0226577	0.977402	1	-0.286883	0.977402	1	1	0.606414	0.838354	23.2702	22.4632	24.9976	18.0348	21.1731	22.9653	22.9375	23.4302	22.1199	22.2257	22.6611	19.7918	22.4116	25.816	22.2795	25.6581	20.7924	22.7759	24.4302	26.4353	21.8404	26.1585	24.8727	22.2993	26.4039	22.1439	26.2382	23.553	25.4343	24.016	22.7006	24.2617	24.7964	24.2007	26.7873	21.9174	24.89	21.9298	23.8433	22.1182	20.7333	24.4373	21.168	21.0978	25.3931	23.3274	23.0058	21.1757	24.182	22.7265	23.6961	24.7265	23.5238	23.8863	22.9578	22.3362	27.1074	25.8111	23.336	23.5299	22.1725	23.8142	22.76	24.3711	23.985
HMGCR	ENSG00000113161	3041.6	-0.00650351	0.022567	0.712535	0.895593	-0.288186	0.712535	0.895593	0.895593	0.61234	0.841801	40.795	38.342	47.3018	38.1206	44.4072	41.2852	37.6333	39.8736	38.8878	39.2066	38.4012	45.4782	42.1708	32.7534	36.7693	35.6726	34.9564	36.7893	37.8621	39.0264	35.7672	35.6247	38.868	37.4209	42.5814	38.8882	40.6273	35.2023	34.8672	41.8225	35.7367	37.5791	39.3118	36.8597	39.3942	40.5041	41.2434	34.8342	41.5643	40.5002	36.1157	41.996	37.8624	35.5957	42.0614	36.1217	36.0701	43.0485	37.3609	35.1464	31.9822	37.554	37.5963	37.6143	36.9032	37.3933	38.319	34.5726	41.3943	40.7573	40.8111	36.9734	38.9178	38.6145	37.2161
ST3GAL6	ENSG00000064225	307.714	-0.00650361	0.0260153	0.712535	0.895593	-0.249992	0.712535	0.895593	0.895593	0.463726	0.757354	13.3789	11.9872	13.2268	13.368	12.4191	10.1843	10.5025	9.49955	10.5851	10.6654	11.7379	11.7685	8.50078	11.5487	9.84492	10.9588	8.42648	8.29179	9.12264	10.671	9.05104	7.09443	8.20375	10.8585	14.9653	9.69884	12.6981	11.5967	7.9586	12.9994	9.09286	10.2586	10.7296	11.4467	10.6824	11.1798	13.4319	8.75236	11.9538	11.6326	9.79578	10.1279	9.76567	11.5404	10.8832	11.9569	9.8667	11.3116	10.4479	9.98761	6.94737	8.59369	8.35568	8.95669	9.17346	9.54839	9.1754	9.54575	9.46879	10.5254	11.6103	9.38108	10.9182	11.1089	9.22717
DEPP1	ENSG00000165507	387.729	-0.00650932	0.0261442	0.241524	0.662643	-0.248978	0.241524	0.662643	0.662643	0.456902	0.753914	9.52811	9.14956	9.20697	10.0119	9.07888	9.51639	9.32533	10.5812	8.76377	9.3198	8.90669	15.014	8.49987	6.54839	6.34358	7.50239	8.11644	8.46223	7.00371	8.29456	7.96998	7.95704	6.95877	9.87765	8.59054	7.48027	7.89708	7.91816	6.11392	10.069	7.86821	9.41342	7.18599	7.01667	9.45735	10.7279	6.86582	7.67938	7.45353	7.44929	8.79282	7.16547	7.40262	7.44833	8.76531	8.33476	8.59186	12.622	7.54296	8.31355	6.60952	7.95041	7.75868	7.01725	6.96539	7.47375	7.71135	6.40033	7.36336	10.4814	9.86688	7.79455	8.21426	8.31155	7.63233
RNF214	ENSG00000167257	1393.36	-0.00651263	0.0228148	0.589876	0.831344	-0.285456	0.589876	0.831344	0.831344	0.447893	0.747955	22.5147	25.2914	26.1236	27.1177	23.6426	23.6378	23.3458	26.702	27.3178	24.8342	24.4033	25.3616	29.2107	26.7561	27.1838	25.8245	25.2684	27.2789	26.5281	26.4074	26.6375	23.9565	28.0816	30.1141	23.6837	24.7615	24.654	22.0611	25.2527	24.2302	21.7152	28.5442	22.9411	23.4028	26.2105	23.4085	25.0491	30.4568	28.8824	28.1181	25.1657	28.3028	25.0585	26.1922	27.748	26.0365	25.5925	32.9844	30.46	27.8334	29.9726	27.3833	25.7319	24.0977	28.2501	23.809	27.7105	27.1551	25.4698	25.3786	25.0244	26.9373	27.4656	24.2388	26.9377
ARHGAP26	ENSG00000145819	1067.85	-0.00651563	0.0257993	0.798745	0.940836	-0.252551	0.798745	0.940836	0.940836	0.473358	0.763943	11.3793	10.3271	11.7628	11.1565	9.98641	10.1262	9.15232	9.24712	9.03497	9.86118	9.06954	10.5441	12.4829	12.3769	11.2926	10.2975	13.813	12.9691	11.6599	10.0445	11.0046	11.3294	15.4666	10.4089	13.5689	12.9585	11.0312	10.9899	11.6327	10.7239	13.1625	13.7607	12.3565	11.2726	9.43856	13.9786	13.6628	10.5797	11.2602	9.90617	13.0173	8.35451	10.3843	10.859	9.78708	9.53111	13.3515	12.7289	11.8059	13.883	12.7348	13.0468	10.9221	10.0828	9.48928	9.50218	12.1536	12.7168	11.7306	13.2077	10.1373	11.9288	11.1185	12.0729	11.773
PDK3	ENSG00000067992	1316.87	-0.00651612	0.0228521	0.551167	0.81316	-0.285143	0.551167	0.81316	0.81316	0.565661	0.815599	9.31409	7.78575	8.11102	7.92886	7.75259	8.17332	6.97585	7.98808	7.85161	7.95179	7.89241	8.18823	8.23362	7.53284	7.511	7.83601	7.89073	8.6671	7.48554	8.75367	6.99086	7.78575	6.87951	7.89877	7.81081	7.98683	8.27121	7.66756	7.92894	9.36298	6.72369	8.3266	7.51472	7.80396	10.4084	8.44212	8.64828	7.45649	7.65419	7.75289	7.7138	7.97526	7.22205	7.47237	7.40764	7.57215	8.4168	8.42192	8.06714	8.25464	7.33143	7.87797	7.46965	7.58686	7.19435	7.33297	7.7761	7.28039	8.84105	8.85108	7.9928	7.78878	7.80949	8.18732	7.82197
DUSP14	ENSG00000275932	1986.33	-0.00651621	0.0199599	0.318585	0.685844	-0.326466	0.318585	0.685844	0.685844	0.478612	0.767512	57.2337	58.0024	53.4928	54.2005	53.8893	53.8204	56.901	57.084	57.9956	56.3962	56.2332	52.896	52.2281	52.6909	53.9949	53.426	54.3974	55.37	54.8292	51.9069	53.6856	55.8288	58.0042	53.3084	51.2301	53.4148	52.7358	53.307	56.5598	50.9724	51.9128	49.2997	54.1496	54.6746	53.529	48.3713	61.9599	55.975	61.2576	57.7844	54.6733	59.5008	57.8335	62.0882	59.223	58.3581	57.1585	59.6354	54.4304	51.0297	53.2847	52.3984	58.0244	55.0214	55.0276	54.828	52.7361	56.1964	56.3946	53.1007	55.6788	54.1392	58.7873	52.5131	54.3727
ZNF865	ENSG00000261221	1004.44	-0.00651755	0.0244734	0.629726	0.85806	-0.266312	0.629726	0.85806	0.85806	0.563793	0.814188	9.11534	9.67662	7.74887	10.2283	9.21201	9.51215	9.61877	7.69331	9.0887	9.33046	8.29243	9.60345	9.60933	9.85591	9.8946	11.1458	9.78099	10.2456	9.29014	9.0543	10.4832	8.70952	9.77719	10.1639	10.5453	12.3384	9.36318	10.6494	10.125	9.17018	11.8115	10.1717	9.82213	11.1231	7.8415	10.6357	8.9732	10.6283	8.76327	11.0164	10.7701	8.35625	11.1328	10.3785	8.32022	9.97987	10.1731	9.31859	9.40303	9.80539	11.0812	10.3466	10.8281	9.83208	9.32988	10.6574	8.041	10.178	9.55433	8.69398	9.09337	9.83421	9.81755	10.2998	9.81258
BAIAP2L1	ENSG00000006453	1493.79	-0.00651893	0.0210976	0.551167	0.81316	-0.308989	0.551167	0.81316	0.81316	0.596306	0.832945	19.1141	18.7485	20.7978	20.3077	19.2984	18.5352	18.9587	17.1407	19.1141	17.9399	18.1158	19.6946	17.3618	17.0775	16.6351	17.3501	18.4462	16.5754	17.1412	18.4332	17.4267	19.2356	17.2078	17.3534	20.5878	18.6684	19.5741	19.8949	18.7664	19.538	19.8789	19.9079	18.2899	19.4495	19.9102	21.9	19.6488	18.7369	18.7035	18.6349	18.5665	18.9856	17.7458	18.0371	18.1885	18.6031	19.5445	18.9783	17.7175	20.1117	17.519	18.0209	17.4697	16.5178	17.6049	16.7955	17.1632	16.4568	19.1145	17.7204	18.9805	17.5203	18.6978	19.6972	17.6843
FZD8	ENSG00000177283	709.187	-0.00652019	0.0251748	0.218921	0.634772	-0.258997	0.218921	0.634772	0.634772	0.42492	0.73179	8.16262	8.28797	6.81415	9.7315	8.08638	9.05186	9.26804	8.04051	8.51368	8.16384	8.99964	9.04437	6.69241	6.28683	6.44529	7.12487	7.02617	8.06948	7.05803	7.28814	7.00007	7.45077	6.04083	6.73221	9.02444	9.55734	8.27973	9.80456	8.4489	9.29695	9.96443	8.97637	8.00244	8.03935	8.19304	8.36286	6.96098	7.22892	6.448	8.36824	7.66491	7.1598	8.18965	8.25592	7.20614	7.85882	8.30998	6.40393	5.88586	6.92239	6.70985	6.91987	7.79327	6.22304	6.2723	8.33742	6.67141	6.90046	7.15853	6.30805	8.51371	6.93459	7.50461	8.8292	6.84187
NBL1	ENSG00000158747	1135.35	-0.0065211	0.0232124	0.798745	0.940836	-0.280932	0.798745	0.940836	0.940836	0.595617	0.832788	29.5467	27.9208	27.3616	29.8735	30.6508	28.8113	30.8412	27.0642	28.6488	30.1662	34.4252	32.8429	23.1564	25.9474	25.3854	26.8864	24.3295	27.3171	25.4759	24.4106	27.4967	26.2837	24.0423	28.4428	28.266	32.4751	32.2314	27.9445	27.9147	31.3207	26.9101	27.2387	29.3838	29.3185	25.7342	26.6897	26.6466	26.4711	26.1404	29.41	32.2525	30.8229	30.2314	29.3181	27.235	30.3868	29.7088	29.627	26.6809	28.9948	23.7848	24.0987	25.8336	26.8334	25.7977	25.975	28.3354	22.8618	24.1058	28.1789	29.8461	25.7645	29.0209	28.7856	25.9567
TMEM98	ENSG00000006042	3640.59	-0.00652232	0.0152099	0.589876	0.831344	-0.428821	0.589876	0.831344	0.831344	0.611471	0.841285	111.568	108.126	113.656	110.912	116.297	108.253	112.204	110.344	114.92	111.229	112.511	107.692	112.105	109.353	112.266	110.805	112.394	113.438	113.974	116.37	116.255	117.704	114.077	109.232	109.44	115.837	112.374	109.84	108.017	110.692	119.46	114.519	114.172	114.47	106.812	104.371	117.298	111.476	113.479	119.249	113.455	116.089	118.958	113.039	113.029	114.565	116.787	107.255	112.787	115.812	110.444	120.105	110.117	117.236	115.886	114.167	116.198	113.84	112.607	116.737	111.476	113.164	114.557	111.667	114.661
ZNF18	ENSG00000154957	304.091	-0.00652251	0.0250411	0.442833	0.744147	-0.260473	0.442833	0.744147	0.744147	0.536879	0.799802	5.35284	6.10828	6.85476	5.29269	5.14342	5.54532	4.98897	4.89382	5.59585	5.12327	5.42423	5.70616	5.33703	6.72613	5.69551	5.39091	5.19666	4.75936	4.94593	5.26489	4.97369	5.06609	5.27311	5.32833	5.25614	4.79734	5.20023	5.13018	5.68666	6.65254	5.29554	4.90387	4.72115	5.03419	4.6833	6.47771	6.02464	4.85572	5.08725	4.77166	4.90694	5.20445	5.1362	5.05142	5.50926	5.81232	5.75879	5.80815	4.96075	4.98482	5.66469	5.80654	4.96125	5.59166	5.13985	4.97752	7.03235	4.9882	4.74785	5.4207	5.50247	5.3298	5.32723	5.3199	5.35635
GRIK2	ENSG00000164418	32.4643	-0.00653155	0.0275083	0.0887338	0.476014	-0.23744	0.0887338	0.476014	0.476014	0.118893	0.42938	0.59687	0.405458	0.533498	0.59898	0.573137	0.588158	0.751287	0.501504	0.418574	0.755633	0.515548	0.916906	0.589707	0.282446	0.870382	0.505661	0.580582	0.444597	0.494347	0.60284	0.638889	0.876064	0.657734	0.546512	0.93003	0.507785	0.495735	0.668365	0.689527	0.653282	0.449569	0.761962	0.653399	0.682505	0.690957	1.1158	0.850054	0.582716	0.465385	0.416041	0.732423	0.961335	0.60012	0.643129	0.292251	0.628891	0.783264	0.614071	0.556566	0.26922	0.617769	0.574538	0.445983	0.456448	0.467562	0.566642	0.340483	0.698221	0.472092	0.471414	0.596296	0.590813	0.630807	0.691576	0.494745
MOSPD3	ENSG00000106330	384.288	-0.00654005	0.0251279	0.67066	0.870997	-0.26027	0.67066	0.870997	0.870997	0.711729	0.891011	17.6163	16.3108	14.7592	18.3409	17.8982	18.7056	18.9908	17.1954	16.9059	17.2445	17.0874	20.3515	12.8862	18.1089	15.9435	15.8955	18.537	16.4817	15.5158	18.1961	13.8699	15.3857	14.3272	17.5064	17.2694	18.0676	18.0169	17.4247	18.7884	15.5729	16.8406	15.6106	18.9589	19.0924	17.6359	19.1594	17.0571	16.545	16.4119	16.7757	18.5143	15.0586	17.062	19.5176	14.3176	16.8191	17.8528	17.0862	15.0989	15.6823	16.6946	16.1903	17.0344	15.7004	14.5375	18.8483	17.2306	16.2676	14.5225	16.1454	17.6172	16.0545	16.9182	17.7031	16.1627
AK1	ENSG00000106992	1627.79	-0.00654044	0.0229992	0.347358	0.685844	-0.284377	0.347358	0.685844	0.685844	0.594321	0.831727	94.084	94.2087	80.8862	93.9938	95.2077	93.8723	88.0107	95.2387	92.996	93.0112	92.7751	92.5889	100.605	100.147	107.014	105.352	103.48	108.947	100.955	83.8599	101.484	101.705	96.0681	106.954	94.0024	101.548	106.249	92.614	94.7612	92.7397	106.678	109.066	109.806	99.9292	101.999	90.8074	90.0218	104.415	94.487	99.2606	98.2485	100.095	108.486	105.859	106.088	91.6347	99.4102	84.4051	99.2568	97.2301	108.187	106.903	100.536	98.2931	105.929	114.152	107.131	99.0515	91.1138	96.6358	92.2394	101.381	98.5343	100.017	102.035
RPS19BP1	ENSG00000187051	3962.5	-0.00654173	0.019677	0.629726	0.85806	-0.332456	0.629726	0.85806	0.85806	0.626538	0.850679	218.696	209.503	194.866	213.367	219.189	219.238	232.4	209.058	215.81	218.296	220.737	202.9	208.652	224.754	224.22	221.57	217.897	230.234	204.81	220.128	240.065	206.947	211.125	225.234	224.394	225.558	225.862	228.766	211.107	207.329	226.393	234.488	231.004	228.974	208.255	217.542	204.379	215.433	206.211	222.657	224.176	208.703	224.667	216.248	210.937	213.734	233.264	204.614	219.12	215.642	226.465	226.057	222.533	230.689	221.444	231.617	221.762	218.286	207.404	222.096	214.505	219.636	215.419	222.473	221.926
C11orf49	ENSG00000149179	1148.02	-0.00654177	0.0195848	0.67066	0.870997	-0.334023	0.67066	0.870997	0.870997	0.627856	0.850938	34.6709	31.5964	31.0318	31.6042	32.5241	32.6618	33.2782	33.1179	31.5797	32.7334	33.8216	32.2038	31.9417	36.6417	34.4116	34.0146	31.252	31.6183	33.8848	32.2744	34.5678	32.9655	33.3258	33.985	31.4656	31.1075	29.5033	31.0062	30.7397	33.4037	30.6784	29.6135	29.5343	29.269	29.0551	31.18	31.4228	30.9654	32.8443	34.8478	31.2662	32.0898	33.2604	31.4756	33.4115	32.5346	31.5361	34.1727	35.6227	34.4111	33.725	37.3073	33.0983	32.4846	33.052	32.6473	34.813	32.3141	34.7277	33.2393	32.5686	33.407	32.4856	30.5464	33.9535
KLC2	ENSG00000174996	3567.3	-0.00654273	0.0209708	0.712535	0.895593	-0.311992	0.712535	0.895593	0.895593	0.636111	0.854857	54.1285	58.6723	59.1267	57.9503	58.1629	59.4346	60.7921	56.5996	57.6095	57.8271	59.2266	55.348	56.2834	59.8312	59.0651	60.2257	56.2234	61.0251	56.3239	58.8169	59.1499	53.1706	59.4462	55.0077	63.5348	64.4232	57.5896	60.9486	52.9449	51.5566	63.3126	56.8922	59.8754	52.419	51.576	55.5738	55.8318	53.0354	52.0074	60.2025	58.6987	57.3726	61.4862	59.7024	55.1968	59.0126	58.6102	54.0081	59.0524	55.5098	61.663	58.3821	60.8149	62.8769	56.7162	56.6117	57.4193	62.3666	51.0115	58.4232	57.9065	57.8808	57.0971	57.5539	58.404
SELPLG	ENSG00000110876	46.2017	-0.00654472	0.0272873	0.589876	0.831344	-0.239845	0.589876	0.831344	0.831344	0.212282	0.551791	0.793484	0.92691	1.03534	0.628812	0.533598	0.516723	0.692395	0.761344	0.622556	0.706706	0.976318	0.567993	0.84747	0.693595	1.03877	0.712054	1.06151	1.27738	1.16106	0.720945	0.655419	1.10258	0.785987	1.17889	1.00329	0.927793	0.681073	1.11441	0.757156	0.832497	0.731173	0.962272	0.997067	0.945155	0.676282	0.90771	0.765566	0.656721	0.709094	0.839106	0.797873	0.535691	0.726196	0.592592	0.522797	0.693898	0.72111	0.636668	1.06438	0.798647	1.22867	0.756118	0.703097	0.764309	0.877244	0.87756	0.899571	0.900106	0.538739	0.977289	0.730182	0.936304	0.683109	0.87799	0.865478
SGTA	ENSG00000104969	6585.29	-0.00654554	0.0165085	0.442833	0.744147	-0.396494	0.442833	0.744147	0.744147	0.534487	0.798836	139.184	137.682	130.067	140.801	138.953	140.76	142.404	136.726	136.64	144.334	142.942	132.395	121.514	127.432	129.857	126.61	126.448	129.578	123.164	130.546	128.722	130.314	126.877	128.619	138.527	136.506	142.386	134.95	135.71	135.814	140.305	135.305	132.963	135.916	128.262	135.05	123.368	123.317	116.313	125.639	127.586	129.562	131.62	124.213	124.958	127.379	130.382	120.849	132.371	121.838	128.074	131.169	129.649	134.753	130.687	128.067	129.374	130.192	125.506	124.81	138.574	127.473	125.432	135.974	128.874
ABCF1	ENSG00000206490	97.9882	-0.00654681	0.0258657	0.178182	0.585706	-0.253107	0.178182	0.585706	0.585706	0.473357	0.763943	3.77885	4.14076	4.34382	4.28363	4.09883	4.28885	4.14059	3.02983	4.08466	4.38379	4.65103	3.83914	3.43638	3.88009	4.03149	4.47451	4.01792	4.38053	3.89134	4.18173	3.90278	4.25656	3.90372	3.67808	4.15684	4.13941	4.77524	4.12734	4.19272	4.64988	4.0397	3.55619	4.04432	4.84171	4.13168	3.96995	4.64448	3.77203	3.72578	3.96137	4.33789	4.43002	3.86621	4.37666	3.44357	4.08815	4.0811	3.28357	4.02445	3.9605	3.87537	3.58048	3.91772	4.22952	3.91004	3.74144	3.53378	4.18275	4.09366	4.025	4.08865	4.00293	4.0009	4.21875	3.92289
ABCF1	ENSG00000232169	97.9882	-0.00654681	0.0258657	0.178182	0.585706	-0.253107	0.178182	0.585706	0.585706	0.473357	0.763943	3.77885	4.14076	4.34382	4.28363	4.09883	4.28885	4.14059	3.02983	4.08466	4.38379	4.65103	3.83914	3.43638	3.88009	4.03149	4.47451	4.01792	4.38053	3.89134	4.18173	3.90278	4.25656	3.90372	3.67808	4.15684	4.13941	4.77524	4.12734	4.19272	4.64988	4.0397	3.55619	4.04432	4.84171	4.13168	3.96995	4.64448	3.77203	3.72578	3.96137	4.33789	4.43002	3.86621	4.37666	3.44357	4.08815	4.0811	3.28357	4.02445	3.9605	3.87537	3.58048	3.91772	4.22952	3.91004	3.74144	3.53378	4.18275	4.09366	4.025	4.08865	4.00293	4.0009	4.21875	3.92289
ABCF1	ENSG00000236149	97.9882	-0.00654681	0.0258657	0.178182	0.585706	-0.253107	0.178182	0.585706	0.585706	0.473357	0.763943	3.77885	4.14076	4.34382	4.28363	4.09883	4.28885	4.14059	3.02983	4.08466	4.38379	4.65103	3.83914	3.43638	3.88009	4.03149	4.47451	4.01792	4.38053	3.89134	4.18173	3.90278	4.25656	3.90372	3.67808	4.15684	4.13941	4.77524	4.12734	4.19272	4.64988	4.0397	3.55619	4.04432	4.84171	4.13168	3.96995	4.64448	3.77203	3.72578	3.96137	4.33789	4.43002	3.86621	4.37666	3.44357	4.08815	4.0811	3.28357	4.02445	3.9605	3.87537	3.58048	3.91772	4.22952	3.91004	3.74144	3.53378	4.18275	4.09366	4.025	4.08865	4.00293	4.0009	4.21875	3.92289
ADGRE5	ENSG00000123146	1202.95	-0.00654914	0.0214167	0.842836	0.962474	-0.305795	0.842836	0.962474	0.962474	0.55116	0.80847	18.3844	17.9039	19.8039	18.948	17.9507	17.9848	18.7958	16.8948	18.2827	18.642	18.5295	18.9623	18.2775	16.665	16.9907	18.8451	18.0467	16.0475	18.6253	17.1564	17.9239	16.4011	16.4556	17.8984	20.5661	19.7134	21.6002	20.7258	17.8945	20.4718	19.3634	20.2366	19.855	19.0835	21.0047	21.6777	19.8051	18.8002	16.7745	20.1356	18.3418	19.6203	17.4016	18.1633	18.6043	17.7505	18.5874	17.402	17.2716	18.9337	16.6988	17.7138	18.02	17.212	17.3483	15.88	19.5167	17.4776	16.7755	18.0581	18.4236	17.4444	18.4489	20.1827	17.5755
RBM14-RBM4	ENSG00000248643	422.626	-0.00655022	0.0252125	0.40951	0.716468	-0.259801	0.40951	0.716468	0.716468	0.519098	0.789849	8.43972	9.0986	7.32531	10.2423	7.23969	8.77339	9.67384	6.25578	8.87337	8.2745	6.27814	6.85713	11.2523	9.69017	10.6399	10.095	9.62262	11.246	11.4859	10.5866	11.6829	11.2176	12.3966	11.9019	10.3795	11.8776	11.0951	10.7551	9.99618	6.83553	11.834	11.0748	10.0048	11.2492	7.24989	9.29453	12.9943	11.7768	9.81075	11.767	8.20928	9.8208	10.0622	9.35057	7.69811	7.53079	10.7722	9.89658	10.4353	10.5084	12.495	11.5432	9.95935	10.2473	9.99319	11.6806	10.5648	10.5468	13.896	9.64072	8.11098	10.9848	9.97411	10.1372	10.9592
TECR	ENSG00000099797	6106.66	-0.00655083	0.0192968	0.551167	0.81316	-0.339478	0.551167	0.81316	0.81316	0.535052	0.798928	240.405	244.094	238.434	249.604	244.618	245.167	246.059	245.858	234.156	235.689	234.725	258.049	246.702	254.921	252.289	242.449	265.088	252.082	237.383	231.542	244.11	247.148	239.852	257.359	241.013	249.719	253.162	249.549	246.871	233.943	244.328	258.436	252.166	239.406	231.817	240.397	245.27	255.436	250.746	269.558	250.573	240.322	256.275	254.647	250.473	248.904	249.135	255.209	258.961	250.404	256.827	269.506	260.139	243.277	245.96	246.315	242.196	249.975	224.94	249.099	243.071	247.577	252.212	245.067	249.8
ENDOD1	ENSG00000149218	635.106	-0.00655239	0.0227534	0.842836	0.962474	-0.287974	0.842836	0.962474	0.962474	0.603815	0.836589	7.03997	6.09023	6.12621	6.15864	6.05868	6.31756	5.82963	6.16837	6.21582	5.73067	6.59523	6.38311	5.17363	4.97814	5.04377	5.52149	5.47359	5.03918	5.13931	6.05881	5.03795	5.40197	5.08643	5.68412	5.99655	5.43644	6.00223	5.67398	5.46092	6.63003	5.67285	5.46642	5.45371	5.36641	6.11297	6.39158	5.92409	5.44297	5.92118	5.84068	5.11458	5.64126	5.27225	5.4114	6.18592	5.80776	5.15223	6.03471	5.22323	5.73399	4.93346	5.46657	5.32056	5.32944	4.98511	5.58666	5.6857	4.80853	5.22579	5.74827	6.22618	5.3032	5.64575	5.80534	5.33728
MAP1LC3B2	ENSG00000258102	48.9035	-0.00655423	0.0270888	0.218921	0.634772	-0.241954	0.218921	0.634772	0.634772	0.277643	0.617	3.2496	2.57141	3.57309	3.01718	3.49687	3.52246	3.33861	3.72612	2.95987	2.33422	2.9308	2.55613	3.67534	3.03408	2.99262	3.64726	3.83111	3.61529	2.59819	2.88286	2.06769	2.89267	3.17785	2.58229	3.33217	2.3783	5.17746	2.27854	1.91211	3.36965	6.10717	2.969	4.16241	5.12696	4.25529	3.49105	3.25102	2.94461	3.22144	2.72004	1.33368	2.12892	2.79051	4.30075	3.07561	2.68442	2.30532	2.78661	2.64142	3.70186	1.9216	3.25293	2.31355	2.4697	3.26645	2.79835	2.88269	2.52943	3.1636	3.34277	3.10636	3.0831	2.79524	3.71334	2.85703
LRRC61	ENSG00000127399	1740.98	-0.00655456	0.0215352	0.798745	0.940836	-0.304365	0.798745	0.940836	0.940836	0.623695	0.848421	41.2495	37.4642	36.1233	41.1122	38.8755	38.8425	40.9027	38.0199	36.5717	37.219	38.9857	40.7154	38.5815	40.494	38.904	40.0658	42.0485	40.7677	36.8339	39.5258	39.5743	38.8304	38.1052	42.3569	39.3704	39.8643	40.2699	37.2975	38.1429	39.0432	39.098	38.1252	37.8997	37.6027	35.0417	39.1289	39.6046	41.3757	38.2091	40.7442	41.5264	37.2349	39.8692	39.775	37.9032	37.9662	39.3587	41.1896	41.8712	40.878	40.6705	43.9407	40.8073	39.0017	38.9319	41.1737	42.1286	37.3421	34.4781	39.0238	38.8401	39.674	39.5631	38.407	40.0206
SCAMP3	ENSG00000263290	2519.36	-0.00655842	0.024399	0.477575	0.771572	-0.268798	0.477575	0.771572	0.771572	0.557359	0.811156	66.9911	78.2494	67.6387	80.2554	71.0428	70.7216	74.8654	73.2734	75.366	78.2933	66.9959	71.7322	87.4629	67.7467	79.6661	67.5478	64.9346	85.1558	81.6437	69.6017	86.0341	74.6212	82.1324	78.4541	76.2006	78.8717	65.1476	70.0176	77.7972	78.5536	72.8825	78.4212	74.3959	70.9933	71.8091	73.9082	68.7357	71.909	70.2728	79.207	75.9277	73.8474	78.5726	91.595	73.7784	69.3868	67.2077	80.3482	84.8009	74.3061	80.8025	69.5613	76.3936	76.9379	82.7612	72.3203	83.2238	80.1178	72.0036	71.9929	72.9521	77.0834	75.0657	74.0832	77.1018
AUP1	ENSG00000115307	7286.5	-0.00656272	0.0179372	0.40951	0.716468	-0.365871	0.40951	0.716468	0.716468	0.507495	0.783402	219.562	223.423	218.479	225.069	223.946	216.933	214.58	212.603	220.472	223.216	212.804	207.737	239.415	243.443	238.155	234.707	224.146	243.356	235.471	220.312	239.679	232.327	232.76	221.529	230.246	227.376	224.83	228.507	231.988	204.168	233.315	230.119	246.448	234.371	209.147	231.268	238.47	226.424	230.801	230.08	234.175	226.173	245.168	235.143	235.659	231.087	223.318	223.38	242.112	230.796	251.588	226.188	238.381	231.304	243.391	226.584	225.346	249.69	232.718	233.784	218.235	233.775	231.657	227.649	235.99
SNED1	ENSG00000162804	167.395	-0.00656327	0.0271935	0.241524	0.662643	-0.241354	0.241524	0.662643	0.662643	0.250297	0.590264	2.26425	1.6578	1.08422	1.72846	2.03271	1.31392	1.44636	1.32351	1.32114	2.02612	1.84884	1.86892	1.44434	1.50034	1.80436	1.65388	1.53518	2.48643	2.16187	2.37383	1.91189	1.80173	0.990783	2.21762	2.55929	1.57947	0.879844	1.39458	2.39206	1.92608	1.87784	1.44221	1.46548	0.970704	2.06804	2.72772	1.79994	0.992317	1.90769	1.75586	1.48462	2.00439	1.42829	1.44455	1.5431	1.41551	2.2071	1.62431	1.58201	1.09327	1.52654	1.5953	1.39787	1.87568	2.16994	1.44356	1.66578	2.10025	1.66723	1.89637	1.65969	1.82352	1.63397	1.77361	1.66782
SPRY2	ENSG00000136158	920.191	-0.00656602	0.0202213	0.347358	0.685844	-0.324708	0.347358	0.685844	0.685844	0.62349	0.848415	20.1456	18.7348	18.1301	17.0719	18.7439	17.4817	17.398	18.3027	16.8543	18.2703	18.62	18.9856	15.374	17.0088	15.4639	16.4452	15.4421	16.0693	14.7976	15.6831	16.2569	15.8602	15.6844	16.2428	22.0274	20.0083	20.6114	21.1421	21.7108	19.1347	20.3373	21.546	20.3333	20.8214	18.8818	23.0716	20.8017	17.7845	20.816	18.7427	18.0813	19.099	17.8257	18.6156	18.3384	18.543	18.6445	20.4228	15.1177	15.9603	15.3421	17.0223	16.1835	15.9625	15.6673	15.1281	16.0118	15.2728	16.3713	17.5093	18.2282	15.8607	18.9763	20.8022	15.9624
MFAP2	ENSG00000117122	1203.54	-0.0065682	0.0229193	0.629726	0.85806	-0.28658	0.629726	0.85806	0.85806	0.576929	0.821902	64.3154	62.2816	66.2841	66.1176	64.9802	66.7975	61.4868	61.9082	59.4856	60.7135	58.6486	72.4412	58.0587	60.8999	62.318	62.6016	61.9642	58.3198	56.4074	59.6014	54.6492	59.0832	50.7069	68.4591	70.0289	70.1207	67.4562	64.5095	67.3026	65.7514	67.1384	71.8575	66.1137	60.1816	60.9255	72.0648	66.3533	61.9498	55.6157	64.5057	65.9658	57.2586	63.9589	65.7013	64.7966	62.21	57.8362	60.922	60.0083	63.3393	56.088	59.8928	61.6892	57.0011	58.6892	65.7035	61.5576	59.6883	53.4958	60.175	63.7884	59.4224	62.2562	66.9542	59.7773
P2RX4	ENSG00000135124	649.644	-0.0065712	0.0249667	0.712535	0.895593	-0.263199	0.712535	0.895593	0.895593	0.744642	0.904587	17.3733	17.7854	17.4207	17.9618	17.8191	16.3203	18.1746	14.5927	17.7838	18.3944	15.5814	19.3885	19.8774	21.2757	20.4514	17.7255	16.0609	19.967	19.3348	19.7159	19.6063	17.5839	20.5073	22.8266	22.8065	21.0187	19.3437	20.8417	18.7574	13.7981	18.9119	20.6046	16.7544	21.0054	17.8495	20.8956	20.3245	19.3273	19.8895	21.0048	24.0247	21.4641	23.297	19.7896	18.6784	20.667	20.6557	22.1943	21.1436	18.3723	23.854	20.6453	20.5372	17.3546	18.8562	19.3665	17.2465	19.4683	17.0586	22.8683	17.383	19.5777	20.9431	19.3823	19.7309
EIF1AD	ENSG00000175376	1396.79	-0.00657359	0.0196876	0.798745	0.940836	-0.333895	0.798745	0.940836	0.940836	0.648871	0.861125	35.718	32.7938	32.6513	35.1462	32.2365	34.1422	34.5785	35.9677	33.7954	33.1288	35.3724	33.0299	36.5165	38.1328	35.9248	36.0278	39.6374	34.0194	34.1099	36.5207	36.3434	38.7902	36.2638	36.9459	36.9035	36.9463	36.8368	38.4351	36.5678	35.7444	33.0538	40.7054	38.1736	36.651	39.1107	36.9433	37.8321	32.3927	34.9006	33.0484	33.2907	35.8696	35.4981	36.8423	35.4594	35.6761	34.3573	37.9006	35.5782	38.4501	35.8067	36.1062	36.1932	36.2532	37.1444	33.3461	38.2694	38.6129	37.556	40.0734	34.0467	36.6027	35.2557	37.1727	36.9492
AL589666.1	ENSG00000271793	92.1174	-0.00657437	0.0268643	0.318585	0.685844	-0.244725	0.318585	0.685844	0.685844	0.328267	0.657382	4.9946	5.68298	4.23214	4.82229	4.5697	4.0633	5.67307	5.80055	4.54763	5.15457	5.282	5.47395	5.69227	4.68994	5.31109	6.44746	4.8398	5.12239	4.74301	5.77322	5.36016	5.83887	4.2196	5.54921	4.41491	4.99178	3.51344	5.34769	5.59569	4.73772	4.31546	3.56626	4.76764	5.52068	3.48221	5.79535	5.55989	5.29687	4.48752	4.6986	4.80807	6.0932	5.40299	3.33854	5.09141	4.98948	3.6453	4.38496	4.10276	5.09706	6.72791	5.92802	5.41145	5.43381	5.27279	4.75158	3.59343	3.45199	4.90976	5.52837	5.02473	5.29892	4.8164	4.67074	5.01741
TAZ	ENSG00000102125	1702.69	-0.00657481	0.0215543	0.26567	0.685844	-0.305034	0.26567	0.685844	0.685844	0.288794	0.627779	46.102	44.8211	49.1909	48.5694	48.7762	45.1426	47.0358	43.0875	44.9512	47.1713	40.9241	49.5167	45.2047	42.3053	42.9376	43.1418	46.0547	40.8408	41.4101	41.5038	43.8359	44.55	42.0523	46.449	41.7411	44.0977	44.7357	42.0496	36.404	47.4356	39.462	42.778	40.1362	39.2121	41.4193	46.8752	44.9799	42.867	39.6842	43.8325	42.9427	39.9461	43.364	43.8146	42.8025	41.7789	42.0884	45.1671	40.7604	46.6064	41.0039	46.4217	44.6122	40.0166	43.3511	40.4892	44.0992	47.148	39.5473	43.3644	46.2741	43.3572	42.7723	42.1955	43.1184
ZNF433	ENSG00000197647	80.8625	-0.00657656	0.0270832	0.197808	0.609681	-0.242828	0.197808	0.609681	0.609681	0.275928	0.615462	1.94504	1.7537	1.24039	1.13786	1.82116	1.73265	1.26251	1.39687	1.97131	1.65068	1.37612	1.36028	2.59203	2.94366	1.81278	1.88576	2.9127	2.02534	1.59405	2.18753	1.80943	2.17552	1.89805	2.56517	2.34854	2.16739	2.24771	2.13966	2.14294	1.75869	2.36288	2.16756	2.4248	2.06372	2.20092	2.48112	1.78832	1.26748	2.09418	1.30821	1.46265	2.54845	2.00773	2.17501	1.84605	1.70821	2.20306	2.07186	1.93811	2.59717	2.57368	1.74445	1.49739	2.45919	2.02553	1.76033	1.87781	2.02083	2.21537	1.88809	1.55405	2.20017	1.87343	2.20883	2.04983
HSF1	ENSG00000185122	2673.02	-0.00657967	0.0202141	0.551167	0.81316	-0.325499	0.551167	0.81316	0.81316	0.627716	0.850938	59.2893	61.415	55.8198	64.5591	61.5163	59.3791	62.4228	56.6226	61.3959	63.5227	63.2802	59.7024	58.9486	62.5482	63.5788	60.4739	59.6674	61.453	56.9776	59.409	63.7664	56.2139	60.6622	61.3968	59.0818	61.2442	59.8899	58.049	58.547	57.2338	58.4712	60.6116	61.93	62.9297	53.2105	57.169	56.1467	61.9757	56.6533	61.278	62.0274	60.0134	60.7311	59.5306	58.6688	61.9255	60.235	57.9243	59.6621	63.1066	64.9208	61.3966	63.1695	60.7526	60.3163	62.616	58.8684	63.3061	55.7343	58.5337	60.7438	60.4246	59.7591	59.0306	61.0319
AC006978.1	ENSG00000235859	88.0504	-0.00658252	0.0261822	0.218921	0.634772	-0.251412	0.218921	0.634772	0.634772	0.438664	0.741734	4.16046	4.03492	3.99104	2.9332	3.12328	3.5172	3.39745	3.55503	3.90472	3.3025	3.65985	3.59968	3.56266	3.00354	3.3323	3.04425	3.00071	2.95001	2.87963	3.16836	2.49342	3.68631	3.29839	3.21663	4.28467	3.41998	3.34157	2.88428	3.66286	3.56168	2.61611	3.56279	2.82205	2.77561	3.74271	3.68585	3.32015	2.70888	3.58553	3.37219	3.45196	3.78938	3.30309	2.43007	3.08853	3.21283	3.84263	3.35095	2.70959	3.16947	3.06127	3.02146	3.37304	3.03233	3.16424	2.64212	3.10974	3.29193	2.8918	3.17021	3.59828	3.13635	3.28802	3.36335	3.0531
RXRA	ENSG00000186350	1152.76	-0.00658333	0.0222938	1	1	-0.295299	1	1	1	0.461852	0.756234	9.73965	9.0363	8.25842	10.0746	9.36412	9.71313	10.3389	7.66745	9.50975	10.0735	8.70123	10.8078	9.08368	9.21325	9.13908	8.99191	9.2182	8.81555	8.53635	9.42733	8.94062	8.60763	8.48295	10.9222	10.3127	9.97662	9.79075	10.3148	9.03768	8.76492	8.74214	9.76369	8.88473	9.91289	8.57196	9.4359	8.08021	9.19665	8.81415	9.82003	9.67829	9.02998	8.99062	9.24257	9.02915	8.40718	9.18887	10.6079	9.04345	8.75044	9.65748	9.54272	9.19981	9.24195	8.34385	9.37454	9.82551	9.13136	8.36103	9.07536	9.44041	9.11489	9.1738	9.45907	9.12896
AL450124.1	ENSG00000204556	62.7015	-0.00658374	0.0268352	0.442833	0.744147	-0.24534	0.442833	0.744147	0.744147	0.339913	0.666069	11.4553	8.89136	8.49149	10.2801	10.1558	10.0813	8.92653	8.82143	11.8818	10.6451	10.889	11.8839	12.6721	15.6973	13.8184	11.4395	10.5364	11.6363	11.6277	13.8001	12.4764	9.87545	11.8841	15.4945	17.3548	11.1154	12.4133	11.1602	9.52254	13.1452	16.8372	8.9675	13.0936	17.8759	15.7872	15.9733	13.2378	12.1095	13.358	12.0723	11.6714	13.9226	13.9931	11.5184	14.1071	13.3899	13.8202	11.0349	13.6365	11.9138	14.9555	12.541	12.9033	12.785	10.4826	8.16455	10.8722	12.129	11.1402	13.7554	10.2003	12.5799	12.8529	13.6038	12.1066
BBC3	ENSG00000105327	397.501	-0.00658947	0.0244371	0.442833	0.744147	-0.26965	0.442833	0.744147	0.744147	0.557023	0.811086	14.2695	13.9955	12.5437	13.4999	13.8581	13.7796	15.2775	12.3512	14.2905	14.3083	14.8327	15.8034	9.30383	8.78711	9.71035	10.1838	10.6472	11.1622	10.3015	10.3296	9.81291	9.9991	9.71211	11.7978	16.9471	19.7861	14.7514	20.7113	17.1655	14.0231	18.7618	17.5531	20.3171	19.3381	15.2759	21.6465	9.35985	10.4965	9.51372	10.9838	10.2121	9.0752	11.0962	13.1338	10.7734	10.0935	13.374	11.7771	9.62698	9.85926	9.60161	8.94918	10.9769	10.3462	10.2681	10.8874	10.4225	9.99971	9.63633	10.5702	14.0675	10.1456	10.8241	18.0231	10.0954
KDM3A	ENSG00000115548	2756.87	-0.00659707	0.0242963	0.932301	1	-0.271525	0.932301	1	1	0.584286	0.826472	30.373	28.3443	29.7925	26.9994	28.5864	26.6339	25.7438	24.179	28.1791	29.6036	29.0766	27.9604	27.9742	27.5667	27.1879	26.8067	28.0099	22.4785	27.7438	32.9022	25.6357	33.3066	24.7873	25.5104	37.5787	31.7549	28.7913	29.8	29.7919	35.5462	34.2398	31.127	38.4434	31.1991	30.9808	38.159	29.1746	26.4787	29.4441	26.3696	22.1684	29.1617	24.5699	25.7987	26.1591	26.4829	27.6716	28.1256	29.4431	26.1541	24.4481	28.06	25.4992	30.3317	27.306	26.9941	27.4748	27.7193	25.7957	31.286	27.956	27.4925	26.8004	33.1177	27.5427
NAGLU	ENSG00000108784	1479.07	-0.0065973	0.0223114	0.513723	0.788691	-0.295692	0.513723	0.788691	0.788691	0.589148	0.82911	38.1697	36.5808	32.6896	41.1457	38.8833	35.5972	36.9047	30.9017	35.0319	35.1649	33.3189	38.1298	31.7507	32.7673	34.1228	31.3925	35.5534	35.8868	31.9771	34.4275	33.9978	30.5477	34.4969	35.0405	35.0064	34.5167	34.2231	35.364	32.3229	40.2335	38.3598	34.4523	32.7994	33.5311	34.2683	34.795	32.6001	32.8956	29.5179	34.6929	31.0478	33.0449	35.0861	36.1843	34.4444	31.882	34.9055	31.9343	34.3059	34.9572	31.6319	34.6763	34.1115	33.1285	31.3116	31.7373	38.6505	32.8309	30.0313	37.2542	36.0432	33.4968	33.1863	34.9894	33.7189
CFH	ENSG00000000971	18.6009	-0.00660198	0.0276177	0.10053	0.499335	-0.239049	0.10053	0.499335	0.499335	0.0719515	0.346655	0.106605	0.14608	0.137057	0.228121	0.0820505	0.0909138	0.104645	0.332786	0.0714556	0.0943242	0.279333	0.179672	0.243834	0.248544	0.241372	0.180551	0.205367	0.159463	0.32587	0.176176	0.223872	0.344934	0.157336	0.221684	0.246475	0.295147	0.146002	0.258782	0.177358	0.130284	0.170279	0.163648	0.171328	0.117039	0.184574	0.0751444	0.11421	0.0802665	0.0632731	0.258539	0.157531	0.106236	0.18491	0.1389	0.151421	0.116302	0.467349	0.104278	0.257398	0.220012	0.201418	0.131865	0.149919	0.167255	0.21505	0.0998019	0.314158	0.143801	0.136067	0.291349	0.15442	0.227417	0.161935	0.178005	0.194008
RAB3A	ENSG00000105649	188.737	-0.00660966	0.0261072	0.589876	0.831344	-0.253174	0.589876	0.831344	0.831344	0.423091	0.730351	5.97305	5.70714	6.28894	6.84122	6.3654	6.59167	6.96426	5.72115	5.68055	6.82524	6.29418	7.7372	6.09697	6.39996	6.0487	4.95188	5.1374	6.08559	4.92547	7.178	5.37275	5.79442	5.17193	6.77669	7.06354	7.65862	7.30028	5.52508	5.81198	7.39768	5.35623	7.04405	7.49968	6.44723	7.49482	7.82339	7.00823	7.63298	6.54378	6.44382	5.03644	6.02098	6.99567	7.15542	7.01905	7.04077	7.74267	7.7437	4.55611	6.26735	6.12932	6.09697	6.38778	5.73167	4.82342	6.0457	6.18355	5.49154	4.85277	5.98527	6.41583	5.82831	6.86529	6.86855	5.71262
MLF2	ENSG00000089693	10439.3	-0.00661174	0.0187733	0.26567	0.685844	-0.352188	0.26567	0.685844	0.685844	0.412781	0.722815	329.236	325.471	316.333	330.364	339.554	332.811	333.264	334.23	340.745	337.376	326.448	333.872	309.062	328.405	326.376	319.448	346.744	331.564	321.068	334.323	345.134	329.631	327.138	328.275	338.699	346.832	335.973	330.162	349.533	334.486	356.695	338.411	352.188	346.776	330.527	347.546	318.618	323.638	321.034	328.63	335.991	315.069	344.3	326.109	316.85	324.19	338.627	324.67	323.66	324.161	335.114	323.071	340.519	330.316	342.955	344.164	330.691	330.857	320.552	323.781	331.642	328.931	326.477	342.319	330.82
RNASEH2B	ENSG00000136104	1346.83	-0.00662094	0.0230344	0.291343	0.685844	-0.287437	0.291343	0.685844	0.685844	0.40402	0.716321	52.688	47.1071	50.6182	43.3612	44.3356	42.373	42.5622	55.4591	45.9523	50.0258	48.2076	44.6034	49.828	54.4518	47.2328	49.0227	42.2829	51.8377	50.6557	52.7904	41.892	48.9666	55.686	47.9502	45.0908	41.0795	51.4184	42.8958	39.2107	44.1047	39.0271	41.3426	42.3859	45.9201	47.872	45.4486	53.3819	42.3373	52.3624	43.1789	44.6889	46.6327	44.8697	42.4936	51.0814	44.8	50.3682	51.1242	53.6302	47.4085	47.5942	54.9691	43.1074	48.1907	45.5802	50.3466	53.6604	48.2735	48.8746	50.0372	47.2745	49.3831	47.2766	43.8163	49.3061
ARHGEF40	ENSG00000165801	1463.31	-0.00662266	0.0223045	0.477575	0.771572	-0.29692	0.477575	0.771572	0.771572	0.596744	0.833196	18.0346	18.8688	16.0492	18.7102	17.8544	17.2756	16.2049	15.3808	17.1506	15.9559	15.4469	17.6599	16.3326	15.0319	15.7046	15.9515	13.441	15.6293	15.0797	14.1685	15.0246	15.2007	14.3506	14.5034	20.7285	22.1206	20.7521	19.4686	17.2956	16.5307	20.7498	18.9628	17.7397	18.2096	14.8462	21.9788	14.4465	16.5495	17.3142	17.6557	15.8328	14.7856	17.3909	15.6664	14.5115	15.4565	13.4184	18.6325	15.6432	17.892	16.445	15.2391	15.2658	14.5417	14.8316	13.9887	14.7691	15.3145	12.9936	15.1394	17.0493	15.0349	15.9717	19.1152	15.172
HMG20B	ENSG00000064961	2457.49	-0.00662318	0.0234339	0.755285	0.918624	-0.282632	0.755285	0.918624	0.918624	0.570065	0.818002	75.1948	74.2098	68.2074	83.4994	75.7343	77.8607	74.3554	65.2004	72.9529	76.9212	73.6803	84.1365	60.3481	62.2913	64.6602	72.0091	67.5641	74.4065	65.153	68.171	62.2339	65.5456	59.8216	70.5656	70.0274	74.2591	73.688	73.2141	70.0295	75.1365	76.5612	69.7581	70.4578	71.1062	66.0704	72.2182	59.6296	71.7665	62.6297	72.0503	72.4626	68.5805	74.4196	71.5723	71.3748	70.067	71.9391	67.2722	56.6291	66.5587	65.8557	65.5185	72.1441	66.0914	67.211	70.1119	62.739	64.9368	67.3999	69.4791	75.1628	66.0642	69.4803	71.8772	66.2229
CA5BP1	ENSG00000186312	1160.61	-0.00662343	0.0183593	0.377685	0.690042	-0.360768	0.377685	0.690042	0.690042	0.592744	0.830907	65.8068	64.6723	60.9343	59.7915	59.8837	62.0721	58.5665	55.2108	57.7945	63.5389	62.4457	59.8695	59.1385	59.6007	57.0627	58.8048	56.6308	56.9938	56.074	55.3158	55.2307	58.5599	59.5809	58.572	64.6046	64.7428	66.0778	64.7026	59.5751	61.5686	63.5185	63.6231	64.3036	65.8188	56.948	64.2064	51.1324	60.0201	55.1254	57.2069	56.1707	55.117	57.6073	60.2748	54.3477	57.3157	56.0252	59.6288	58.8416	58.9419	59.0783	57.0657	57.534	57.0796	58.0009	60.6611	63.2678	57.889	55.9928	56.4105	60.8822	57.6304	56.6643	63.3075	58.3969
PRPF38A	ENSG00000134748	5881.4	-0.0066241	0.0165389	0.589876	0.831344	-0.400515	0.589876	0.831344	0.831344	0.582447	0.825495	97.2827	101.443	105.74	100.131	101.224	99.5354	101.475	103.797	100.646	102.442	101.261	93.1429	101.843	103.587	102.628	99.1386	96.0223	103.365	104.36	104.512	104.34	107.639	108.433	99.5685	107.544	105.019	102.78	106.125	111.3	107.307	105.961	104.599	106.461	104.62	101.483	102.389	101.022	99.3979	105.585	101.121	106.122	102.819	99.8849	105.492	96.3871	107.662	101.065	97.6593	105.816	106.564	100.31	101.664	102.662	105.647	102.37	99.9724	109.066	104.857	109.816	103.264	100.677	102.953	102.018	105.466	104.334
OSTC	ENSG00000198856	2050.98	-0.00662422	0.0200125	0.477575	0.771572	-0.331003	0.477575	0.771572	0.771572	0.685409	0.878702	91.8214	91.2785	98.7807	79.1736	91.5486	91.7327	86.8448	94.4232	89.3441	88.4494	96.5694	90.9682	92.2573	86.0857	87.0449	87.782	81.7862	89.5368	86.7754	92.9804	79.8103	90.7711	89.0492	81.5048	91.4527	83.922	94.6645	84.4968	86.9748	94.397	79.4546	90.0657	86.1443	86.7765	95.4128	84.2261	89.3903	83.6649	88.4589	82.0239	84.842	88.3589	78.6238	85.0893	91.8198	84.2408	88.965	88.2708	89.124	89.375	84.7388	89.4336	78.7999	90.9249	88.5241	85.0109	98.8719	83.8984	94.3547	87.3494	90.9112	87.1153	86.1457	88.1656	88.3671
C15orf40	ENSG00000169609	2210.28	-0.00662506	0.0235843	0.755285	0.918624	-0.28091	0.755285	0.918624	0.918624	0.582826	0.825684	57.6367	56.0417	44.1742	69.3721	56.7741	59.9444	58.5901	58.6839	53.506	56.7434	55.5198	55.9047	58.4905	57.2562	58.8755	54.6498	61.6278	64.3993	61.3783	62.1312	69.4376	54.7793	66.1374	60.2365	48.5199	55.2117	54.4191	57.1413	57.3401	57.9026	54.4272	58.0026	49.8371	50.3828	53.5036	51.1622	59.6451	61.2625	56.9337	55.5582	66.5172	55.5811	63.0285	72.9146	55.1182	63.9943	58.4255	55.8293	55.0611	64.5427	66.2104	56.8058	60.2491	66.3373	59.3808	65.8204	58.0163	58.8318	57.7941	62.6261	56.9076	60.7833	60.4007	53.9875	60.973
HMGN4	ENSG00000182952	2095.34	-0.00662571	0.0255043	0.67066	0.870997	-0.259788	0.67066	0.870997	0.870997	0.534218	0.798689	68.4698	62.9358	58.2244	68.743	67.5342	60.1859	61.8549	68.7337	69.9468	62.5945	60.8056	59.6932	59.1902	66.6525	58.3021	49.2382	60.6998	49.3299	63.5239	74.8745	58.6515	58.7865	63.1103	63.0829	55.9624	41.712	60.6333	53.9983	52.4695	69.9985	52.253	62.4939	50.0297	43.6061	66.9881	50.4994	71.8065	48.7587	82.4659	67.0764	61.4054	51.9011	52.5364	64.2238	73.6994	62.7318	47.9096	71.8776	65.5997	50.1571	54.2936	63.2293	61.7146	57.7321	59.9232	66.1001	48.6647	68.1252	56.5424	68.1387	64.1435	60.4535	63.0327	55.0537	60.0184
ANO5	ENSG00000171714	705.947	-0.00662986	0.025431	0.318585	0.685844	-0.2607	0.318585	0.685844	0.685844	0.496889	0.777039	5.59203	4.33487	5.72349	3.85187	4.59255	4.05076	3.57339	3.94322	4.80367	3.82289	5.38563	4.17903	4.94473	4.34685	4.32744	4.78193	5.04359	4.19125	4.29874	5.20546	3.54081	3.83862	4.33651	4.42841	5.71866	4.08475	5.18496	4.11731	3.24637	5.54976	4.20028	4.03413	3.93121	3.54385	4.51146	4.05319	4.79559	4.05311	4.49924	4.57476	3.86776	3.91982	4.15533	4.1505	5.24151	4.25894	4.22212	4.79666	4.8204	4.66924	4.35174	4.40987	3.94688	4.28936	3.82244	3.54916	5.16832	4.1418	4.24911	5.4941	4.48778	4.44036	4.37795	4.34799	4.40937
CSPG5	ENSG00000114646	608.858	-0.00663065	0.0242515	0.513723	0.788691	-0.273412	0.513723	0.788691	0.788691	0.56034	0.8126	12.3416	12.1224	11.5643	12.4273	12.3029	12.8006	12.6094	11.7138	13.0849	12.3158	13.1768	14.8959	10.308	9.86945	9.5692	11.0495	11.112	12.3471	10.726	12.0065	11.3762	11.1525	11.296	12.6423	11.7268	10.0903	10.0237	9.58638	8.91043	12.6104	10.4963	10.1759	10.3788	11.0082	12.2711	12.0751	11.937	11.9735	10.6121	11.9205	11.6997	11.8546	12.4879	12.5593	13.1118	12.6181	12.3496	12.6864	10.6988	11.2268	10.4605	11.8864	11.3974	10.9792	10.6859	12.3196	11.7033	10.4548	10.5632	10.6496	12.613	11.1212	12.1509	10.7794	11.0855
PSMA3	ENSG00000100567	3958.71	-0.00663391	0.019003	0.589876	0.831344	-0.349097	0.589876	0.831344	0.831344	0.593422	0.831124	213.093	206.86	213.286	179.369	213.928	212.552	204.829	230.244	207.013	211.157	227.592	198.633	205.769	195.443	202.153	199.856	208.274	195.678	209.506	223.796	202.609	212.548	210.85	199.543	200.203	178.271	205.846	189.433	205.088	222.069	182.643	200.317	189.768	187.59	218.815	179.873	224.416	198.18	209.43	198.227	201.916	204.638	200.592	207.445	217.83	206.306	202.499	204.184	208.494	205.719	194.443	214.225	203.121	208.974	206.083	215.409	209.971	195.113	222.9	208.595	209.88	205.502	206.305	196.66	207.754
KIF17	ENSG00000117245	566.18	-0.00663751	0.0248717	0.755285	0.918624	-0.26687	0.755285	0.918624	0.918624	0.542841	0.803322	9.29265	8.89448	8.99384	9.73758	9.03586	9.26445	9.55704	7.56705	9.29509	9.64755	8.59516	9.78514	6.55829	7.38867	7.38101	5.99446	7.40376	7.75145	6.4943	7.57082	7.47789	7.51632	7.01055	8.3607	8.39149	8.37823	7.54837	8.51492	8.70392	7.98012	8.09688	8.43116	8.08576	7.40475	7.31447	8.09471	7.26607	7.97876	7.33476	7.19332	7.56042	7.76454	7.1747	7.48902	6.75293	8.14801	7.56037	8.50192	6.74207	8.22717	6.83962	6.66952	7.68568	7.36481	6.52069	8.10994	6.77363	7.8275	6.73707	7.22731	9.13883	7.24235	7.5604	8.07873	7.22708
C4orf19	ENSG00000154274	105.975	-0.00663852	0.0263488	0.318585	0.685844	-0.251948	0.318585	0.685844	0.685844	0.457668	0.754333	1.88384	1.51183	2.09629	1.70443	1.76317	1.43177	1.43374	1.75286	1.48021	1.68884	1.57448	1.45478	1.82464	1.93919	1.56126	1.22907	2.03167	2.06013	1.87072	1.7778	1.65305	1.85494	2.10409	1.75881	2.73497	2.24277	2.82156	2.28381	2.4203	1.99048	1.93429	2.00362	1.80934	2.71716	2.64826	2.48527	2.21466	1.48541	1.83889	1.60427	1.5788	1.63238	1.66711	1.97722	1.97821	1.66586	1.35227	1.59729	1.65718	1.87277	1.62791	1.95288	1.57354	1.62779	1.55887	1.8971	2.07388	1.60992	1.80345	2.03968	1.64802	1.80545	1.71603	2.34099	1.77458
CCDC32	ENSG00000128891	672.748	-0.00664133	0.0242142	0.377685	0.690042	-0.274273	0.377685	0.690042	0.690042	0.566354	0.815853	20.2526	16.4509	18.5673	17.2406	17.8137	15.9604	19.7282	18.7224	18.4627	16.3435	16.6667	18.2837	20.9702	19.8766	19.7369	18.7128	19.0262	18.2234	21.1767	17.8658	16.9366	18.6963	14.8348	16.7332	19.9933	17.6432	18.018	20.408	18.7442	19.789	17.7607	19.2865	17.9765	17.9407	18.5774	18.651	20.444	15.5696	18.634	18.2818	21.7551	21.0952	20.6302	18.3281	16.4255	15.463	16.2647	17.5026	22.0093	17.8889	18.2817	18.1188	17.6928	17.9927	17.9911	18.2177	18.9735	17.9812	21.0992	18.0399	17.8744	18.5658	18.3662	18.7324	18.6906
SRCIN1	ENSG00000273608	475.34	-0.00664569	0.0252876	0.932301	1	-0.262804	0.932301	1	1	0.957683	0.98616	7.01181	7.16276	6.81442	8.74719	8.77924	7.35372	6.19802	6.43451	6.96525	7.44238	6.32579	7.21032	8.0263	7.64502	7.88534	9.11895	6.38793	8.40322	6.85823	6.57263	6.59791	6.76985	7.28233	7.10667	9.27662	9.27153	8.47052	8.57074	9.16981	9.18439	9.72735	8.22156	7.64672	7.86797	6.99992	8.14726	6.51842	7.63423	6.70226	7.51239	7.95594	6.05316	7.23231	6.83433	7.35793	6.30863	7.495	6.52417	7.17524	7.06837	8.54298	8.30554	8.35578	7.43597	7.79367	6.18812	7.24717	8.12828	6.47565	7.57446	7.20378	7.38787	7.01073	8.5462	7.52427
ASPSCR1	ENSG00000169696	1538.54	-0.00665762	0.0222281	0.377685	0.690042	-0.299514	0.377685	0.690042	0.690042	0.339613	0.6658	43.1719	44.9202	40.3722	45.5422	46.7	45.8064	50.0144	43.5176	46.2291	47.748	42.5558	46.0499	42.2073	46.2432	43.589	44.3542	49.9321	43.0214	43.857	39.1375	48.5997	43.8009	42.6801	43.4356	43.4329	45.8688	44.0904	43.6992	39.7945	43.2781	52.0107	45.8737	41.4812	47.7163	39.1477	41.8073	43.4542	46.6578	35.3897	41.7833	41.63	39.2966	44.1827	44.0032	42.2237	44.1292	41.0511	41.3183	40.4818	44.5061	43.7253	44.1926	45.1829	46.3475	42.8129	46.6795	41.2759	45.1384	42.0971	45.6218	45.219	44.2382	42.0933	44.0167	44.0052
ZNF432	ENSG00000256087	497.022	-0.00666366	0.0264736	0.629726	0.85806	-0.25171	0.629726	0.85806	0.85806	0.39987	0.712982	4.59114	5.42731	6.50487	4.69955	6.7463	5.51608	6.13052	4.83401	5.83396	6.19324	6.24312	6.28516	4.63117	6.15194	7.52228	5.60485	5.95652	5.3823	6.63349	5.28465	6.07082	6.82349	8.36372	6.80106	8.44726	8.57338	7.45336	7.80473	6.38101	5.76461	8.98691	7.22006	8.11854	8.48065	6.60286	8.25353	4.92234	5.39682	7.02232	5.33402	5.07971	7.51126	5.87875	6.62568	6.68165	7.40612	6.06203	6.39092	7.36227	5.5044	7.05956	5.17052	6.00607	4.82884	6.32994	6.65943	5.88735	6.88618	5.64152	5.94291	5.75044	6.26886	6.19264	7.67391	6.10658
SMURF2	ENSG00000108854	1928.99	-0.00666751	0.0204828	0.40951	0.716468	-0.325517	0.40951	0.716468	0.716468	0.602064	0.83528	30.0787	26.5534	31.8964	25.3546	29.0103	28.6487	26.2489	25.6972	27.7804	27.3741	29.3737	25.8887	27.2705	26.4436	26.7248	25.7122	26.324	25.062	27.3136	27.457	22.3921	27.5025	28.1008	24.3135	30.6794	26.639	28.5439	28.3805	27.5003	27.5954	25.0505	28.9302	27.2569	27.8951	28.7509	24.8217	28.7742	25.3161	27.2672	24.8478	25.1371	26.3825	24.8406	24.1108	27.4707	25.8162	25.0961	27.4369	29.2437	27.6425	25.3378	27.5645	23.5798	26.5029	26.6463	24.343	26.5842	26.1135	26.5681	28.1111	27.8254	26.218	26.0414	27.6703	26.5198
PAIP2	ENSG00000120727	4040.12	-0.00666784	0.0166421	0.977402	1	-0.400662	0.977402	1	1	0.620556	0.846152	129.827	130.779	136.717	124.098	127.464	128.072	124.624	133.626	130.577	128.207	131.953	134.584	134.145	134.873	130.431	129.064	128.925	124.66	135.308	130.518	126.676	137.992	123.665	127.474	137.691	123.794	133.65	130.237	137.723	128.245	128.005	131.711	131.124	132.16	142.822	136.801	141.739	126.003	137.993	126.813	122.089	117.858	115.162	121.806	127.683	123.074	120.904	139.572	132.003	139.14	130.919	138.658	120.08	134.863	131.476	132.243	135.571	125.566	128.211	140.153	130.044	130.311	126.725	132.83	132.407
ZSCAN31	ENSG00000235109	146.582	-0.00667035	0.0268949	0.477575	0.771572	-0.248015	0.477575	0.771572	0.771572	0.330161	0.65896	2.85283	3.60952	4.81998	4.55314	3.83386	3.35674	4.33093	4.27623	3.51602	3.71241	3.95625	3.26285	7.34599	5.04062	4.45393	3.86804	3.88483	2.86105	4.65563	4.43385	4.38453	5.4269	4.82896	5.69645	3.99916	3.864	4.53167	4.65375	3.34615	5.03562	5.69107	3.23342	4.46534	3.85722	4.49808	4.88324	3.5619	3.96967	4.09025	4.61997	3.74347	4.25941	3.42614	4.54638	4.43136	3.85546	3.52628	4.33453	4.83641	4.67713	4.15977	5.02786	3.62904	4.2068	4.81468	4.42031	5.68716	3.97627	3.85286	5.09392	3.84006	4.74006	4.0304	4.33823	4.53185
ZNHIT1	ENSG00000106400	1827.89	-0.0066727	0.0189561	1	1	-0.352008	1	1	1	0.937378	0.979661	99.7913	98.3249	98.9436	94.6213	100.016	102.933	101.232	106.668	97.0884	99.0278	100.269	101.907	106.243	105.49	101.11	98.6445	110.324	103.403	103.081	103.043	104.461	99.6511	108.388	109.23	102.115	102.868	100.038	100.812	107.781	106.106	103.134	111.014	100.996	97.099	105.606	99.8229	101.829	99.0374	99.7501	107.938	107.757	102.737	101.478	106.601	97.2363	101.197	104.442	110.36	104.311	106.502	105.366	108.942	106.965	112.236	103.183	106.287	107.837	108.185	96.2155	108.183	100.068	104.422	103.364	103.116	106.184
RASD1	ENSG00000108551	117.643	-0.00667346	0.0265705	0.629726	0.85806	-0.25116	0.629726	0.85806	0.85806	0.523787	0.79201	1.36121	1.53144	1.19073	1.67223	1.78496	1.42338	1.55537	1.52753	1.61243	1.75192	1.51212	1.37524	2.7983	2.6682	2.98075	2.9142	2.59907	2.7034	2.98726	2.05458	3.98242	2.80423	3.0788	2.35871	2.17468	2.58364	1.59497	2.04682	3.21904	1.75032	2.47457	2.34721	3.16891	2.42888	1.53386	2.02876	1.69898	1.41221	1.63557	1.86229	1.90422	1.73054	1.93028	1.51221	2.021	1.72869	1.8712	1.54293	2.4471	2.47136	3.28343	3.00015	2.53477	2.55438	2.92544	3.1655	2.30034	3.20235	2.22557	3.06413	1.52488	2.82749	1.73751	2.2793	2.76454
FBXO36P1	ENSG00000266117	9.90973	-0.00667687	0.0277736	0.0241843	0.306195	-0.240403	0.0241843	0.306195	0.306195	0.0143407	0.161667	1.97266	2.28241	2.10642	2.1866	2.7003	2.91375	2.48386	1.82854	2.49278	2.19436	2.69959	1.60725	2.17863	1.5736	1.14239	1.41022	1.97966	2.65178	0.993656	0.701164	1.83614	1.21702	1.05008	1.14287	1.76145	2.34119	2.44511	1.11643	1.12592	0.606841	1.74952	1.2132	1.43238	0.986874	1.74164	1.58401	1.79013	1.52736	2.00831	0.848389	0.336045	1.63953	0.773972	1.48611	1.33781	1.27763	1.28676	0.930293	0.736431	1.20826	0.565532	1.34653	1.32015	1.07535	0.876539	0.972138	1.27136	0.743301	0.907299	0.293215	2.28904	1.48977	1.2702	1.50872	0.943008
LPCAT1	ENSG00000275079	1707.41	-0.00667805	0.026572	0.477575	0.771572	-0.251319	0.477575	0.771572	0.771572	0.309533	0.643635	31.6772	29.4343	40.9353	30.4895	33.6881	29.8459	26.4753	32.5041	29.7118	34.3762	35.7055	31.8243	30.6635	28.9771	34.8163	24.7116	31.5273	28.6403	28.3615	41.4439	19.9036	29.1609	26.3008	31.4075	30.1844	21.8418	32.2525	27.2738	19.2789	29.1042	23.8993	32.0215	25.2204	22.6387	39.3366	37.0494	29.0293	31.3135	30.8089	31.6898	29.6109	31.1968	32.0727	29.0068	33.7761	30.0473	30.6438	33.9935	32.4233	35.0301	21.2912	26.3011	25.9883	26.975	29.1775	26.3346	33.8743	25.2783	25.6728	33.9916	32.2223	29.6595	31.0991	28.3418	28.5282
MAMDC4	ENSG00000177943	481.978	-0.0066782	0.0267391	0.629726	0.85806	-0.249754	0.629726	0.85806	0.85806	0.357988	0.680119	8.22585	8.19174	9.92031	10.4216	8.88768	8.63976	6.86581	4.13212	7.39352	6.54653	5.42013	5.41263	6.78485	8.71347	8.96918	10.777	7.89517	7.99819	7.27792	8.87463	8.57689	6.63531	8.04869	6.31647	7.25029	7.738	7.36791	7.03253	4.44486	8.48922	7.31541	7.63097	6.8764	5.71714	7.51801	6.45326	8.5409	9.40444	7.25424	10.8788	7.52799	6.57109	7.66999	6.59088	8.43685	7.65061	6.91107	6.06736	7.72068	7.85472	9.06099	8.88652	8.93242	9.212	6.25185	7.47677	8.03343	7.73765	6.9106	5.08342	7.50481	8.07231	7.79202	6.98617	7.76342
CHAC1	ENSG00000128965	619.209	-0.00667903	0.025268	0.347358	0.685844	-0.264328	0.347358	0.685844	0.685844	0.369703	0.690053	6.56357	7.5085	6.13858	9.4303	8.00973	6.35756	6.98544	6.57827	7.65654	7.06122	7.25174	7.07339	21.9512	21.0763	18.6236	19.7882	16.2827	15.4276	17.9801	15.078	19.5859	17.7199	18.5004	18.7093	13.728	15.8922	15.1089	16.2583	14.7434	10.2882	15.2378	13.5379	16.6474	16.782	10.8622	14.5323	16.7858	14.4481	14.6946	14.889	15.0238	13.7021	14.6586	14.6252	14.5366	12.5504	12.6845	14.4534	21.0981	17.2663	21.0537	19.0817	15.847	17.8199	18.6098	17.5088	16.4916	18.9018	14.2876	19.4205	7.2179	18.3936	14.421	14.4682	18.1156
PARP16	ENSG00000138617	1099.97	-0.00667987	0.0220565	0.551167	0.81316	-0.302852	0.551167	0.81316	0.81316	0.515776	0.788027	25.5134	27.1452	25.6203	24.1739	25.1792	23.9515	24.2753	22.6208	24.3917	23.8703	25.8532	24.3437	22.9964	24.9769	23.7029	24.3311	21.3261	18.9919	22.1756	20.1537	21.3004	22.7189	21.9947	24.1314	27.9217	26.7753	25.6051	25.9204	23.2963	21.3091	24.6327	24.208	24.9745	26.991	23.518	24.376	24.3872	23.7663	22.676	24.6934	23.6525	22.2184	21.3072	22.1294	22.8417	24.3142	20.6646	23.9914	21.9536	21.6209	24.5889	23.1326	22.014	23.0209	22.3041	22.3133	20.3632	22.6201	22.2604	24.0671	24.7449	22.4	23.0535	24.9607	22.5216
RNF167	ENSG00000108523	5052.49	-0.00667988	0.0206389	0.712535	0.895593	-0.323654	0.712535	0.895593	0.895593	0.62158	0.846974	166.643	169.626	161.908	183.472	170.107	167.403	167.935	169.553	172.67	164.414	159.852	159.046	164.973	178.558	176.253	172.875	169.931	175.595	175.695	159.802	174.116	162.144	177.743	160.262	166.879	178.278	166.524	169.676	166.735	169.969	165.319	180.403	184.704	176.144	162.334	175.506	172.352	167.669	175.375	180.008	176.868	164.102	185.133	180.833	162.747	168.669	171.013	172.82	173.517	181.006	171.974	159.629	180.054	168.556	177.018	175.67	165.03	185.118	166.305	164.291	167.719	170.662	173.133	171.873	172.347
ZNF544	ENSG00000198131	1609.17	-0.00668362	0.023897	0.477575	0.771572	-0.279684	0.477575	0.771572	0.771572	0.560721	0.812667	37.4395	37.1487	39.6648	32.9246	35.2908	34.4334	32.9121	35.043	36.8676	35.2442	45.8742	34.0361	44.5264	44.6684	36.7335	43.7575	38.2479	41.176	43.1275	39.8552	42.1189	42.2927	43.8699	38.6501	36.2359	35.4798	43.475	40.326	33.8032	36.9205	43.6766	37.9337	38.6769	38.1781	37.8552	43.8375	43.4234	45.7854	40.5462	43.9094	31.6044	37.2026	36.6639	36.277	37.4966	36.3883	35.1357	38.8912	48.8065	37.2613	47.9191	45.7736	35.3209	42.4161	39.3891	36.9133	44.5531	38.3984	42.241	41.7442	36.4066	41.5853	38.6103	38.8665	41.7281
SLC16A9	ENSG00000165449	334.947	-0.00668464	0.0250635	0.589876	0.831344	-0.266708	0.589876	0.831344	0.831344	0.53385	0.798416	4.14943	3.80097	4.60519	3.50521	4.15702	4.4592	3.37473	4.29133	3.62544	3.72048	4.48412	4.13842	3.40919	3.23231	3.1272	3.03712	3.73296	3.09297	3.56048	4.16852	3.27255	3.42683	3.51628	3.57439	4.06252	3.16781	3.9006	3.97275	3.32932	4.61501	3.30642	3.98871	2.83661	3.41668	3.65831	3.3281	4.59746	4.59407	4.72347	3.39126	4.10759	4.35355	3.41948	2.82425	4.3937	3.40766	3.37411	3.88216	3.6201	3.39518	3.02138	3.54609	3.05129	3.57427	3.28722	3.3811	3.78244	2.91272	3.20431	4.15368	4.02596	3.42923	3.9224	3.6319	3.41082
SLC6A16	ENSG00000063127	80.4793	-0.00668574	0.0274865	0.218921	0.634772	-0.243238	0.218921	0.634772	0.634772	0.142595	0.469273	3.14434	2.63164	3.4982	2.31336	1.99573	1.77954	1.69671	1.24332	1.22412	1.97107	1.45653	2.37955	3.30977	1.60067	2.29241	3.13916	1.92661	1.87814	1.867	2.19037	1.38357	2.28186	2.83816	1.30225	2.74476	1.99299	2.17578	2.39805	2.54706	1.92665	2.5729	2.53526	2.31722	1.1521	3.81401	2.32858	2.10996	2.75706	1.64481	1.55732	1.68152	1.72771	2.06131	1.95862	2.28624	2.38087	1.7002	2.777	1.55931	2.48516	1.68307	1.94767	1.28968	1.6624	1.946	1.45303	3.43746	2.05876	1.7689	1.4674	2.11118	2.1675	2.05355	2.37545	1.89657
MND1	ENSG00000121211	835.056	-0.00668879	0.0225808	0.67066	0.870997	-0.296216	0.67066	0.870997	0.870997	0.59808	0.833849	53.5595	47.2055	55.5436	48.9792	51.7076	49.9614	43.7138	55.9473	51.2509	52.6458	53.2899	51.3077	51.6986	48.1881	47.675	51.0475	47.2026	45.6908	49.0722	47.438	51.3059	55.137	51.0153	50.0466	47.1929	39.1626	46.7239	42.5778	42.748	48.4597	40.7773	41.3382	42.1072	44.2011	49.6883	44.0689	51.3794	52.4155	50.973	46.9872	49.4124	48.1014	48.3551	45.4278	52.0774	52.4741	47.5576	54.1404	50.8078	50.338	49.6382	47.6358	45.4255	49.5572	51.5793	44.1865	55.7157	45.231	54.1815	55.9652	51.2593	49.6265	49.9418	44.0872	50.0218
CALCOCO2	ENSG00000136436	2624.31	-0.0066908	0.0217099	0.798745	0.940836	-0.308192	0.798745	0.940836	0.940836	0.611302	0.841168	73.9297	64.9011	66.9772	62.5623	63.6431	65.2803	63.6437	61.5075	66.2843	63.9367	70.0416	67.4394	71.3168	69.6182	66.2967	69.3224	66.6093	62.6844	65.3693	77.3715	64.7366	68.6734	59.6192	69.5144	70.5315	65.6859	65.447	62.5236	64.1734	67.2441	63.768	62.3443	63.2354	67.2777	73.4974	66.0129	70.4551	71.6128	67.9383	61.4951	59.8175	63.8652	61.2301	69.8196	66.1525	69.1996	58.4253	75.8802	66.766	65.8679	64.6786	71.9822	67.5836	71.175	67.5956	59.4164	75.5507	66.1108	71.0918	69.9758	65.8456	67.5943	66.3243	65.9784	68.1495
LZTFL1	ENSG00000163818	1352.69	-0.00669465	0.020833	0.551167	0.81316	-0.321348	0.551167	0.81316	0.81316	0.617881	0.844276	32.4031	31.7561	31.4735	26.6122	31.6943	29.174	27.7862	30.4371	31.7677	31.4601	32.7147	28.2974	35.6447	36.2456	33.688	35.0012	33.3899	29.5346	31.8554	31.905	32.692	32.9828	34.1337	29.9154	34.3949	34.8591	36.1397	28.8665	31.3649	30.1686	32.0294	29.8608	30.5553	32.7557	30.6633	34.0672	34.9187	32.3072	34.5349	31.1173	33.5343	36.3781	32.2007	31.2593	31.3933	31.3416	28.1027	31.4138	35.6579	31.6488	32.2303	33.6655	31.2852	33.3536	34.73	28.9625	35.2105	33.5611	34.5679	35.5933	30.4647	33.0824	32.3751	32.1438	33.3722
GIPC1	ENSG00000123159	4258.28	-0.00670122	0.0212167	0.477575	0.771572	-0.315847	0.477575	0.771572	0.771572	0.576981	0.821902	122.191	110.193	102.811	119.607	115.595	116.139	121.686	111.724	110.003	112.851	121.116	118.45	109.807	111.171	110.923	103.383	110.442	111.444	97.5456	108.431	115.131	102.386	105.252	117.209	115.546	124.294	118.318	124.519	115.858	113.342	124.679	120.056	123.235	117.388	108.707	119.992	104.34	110.26	101.605	107.302	116.269	105.177	115.259	112.945	113.773	101.925	122.134	108.902	105.899	110.276	109.929	112.117	112.641	113.922	107.097	116.936	113.201	104.236	99.6316	106.959	115.197	108.594	109.991	118.828	109.404
MAP1S	ENSG00000130479	2848.19	-0.00670275	0.022016	0.629726	0.85806	-0.304449	0.629726	0.85806	0.85806	0.595787	0.832893	41.8839	40.7993	38.6784	44.5661	40.811	44.0533	41.9174	41.7039	38.4673	40.4128	37.5772	38.7846	44.5374	39.644	42.2085	39.6178	42.9751	46.3604	40.4999	37.9722	42.1083	36.5335	39.7089	42.3948	43.6136	51.6467	44.2653	47.678	45.5583	41.4066	49.8482	43.8994	45.2225	48.9221	42.1068	48.1176	36.3228	37.1536	38.4313	41.8927	39.7716	35.2536	41.8866	43.6982	37.5061	39.0334	41.8134	42.7988	41.7393	38.8704	46.0318	41.8886	40.6844	41.6506	41.5347	43.8287	39.56	41.5236	39.3439	41.1752	40.8046	41.2134	39.6302	46.0237	41.4859
TIFA	ENSG00000145365	629.129	-0.00670378	0.0252277	0.513723	0.788691	-0.265731	0.513723	0.788691	0.788691	0.518822	0.789767	12.8061	14.7614	13.8646	12.1201	13.5237	13.5186	14.6019	10.8153	12.906	12.5472	15.0028	14.7472	14.624	15.0873	15.5745	15.2271	12.4863	11.4298	15.7206	13.964	16.152	13.2514	15.0014	13.8456	18.9109	14.543	15.9359	15.0189	16.9431	13.265	14.4262	15.1035	15.15	16.3759	13.994	17.4156	17.6408	14.1605	14.7558	14.9848	13.7738	15.0975	12.5976	11.7784	13.1501	12.7886	13.8921	17.2441	16.5848	13.5243	16.1279	13.4964	12.9935	11.6655	14.3362	12.3599	15.1537	13.8859	14.8837	17.0733	13.4346	14.3637	14.322	15.5902	14.3404
SMIM29	ENSG00000186577	477.715	-0.00671247	0.024092	0.977402	1	-0.278618	0.977402	1	1	0.566459	0.815872	22.1121	23.7284	17.971	24.7265	22.9361	21.8362	21.0623	19.9254	23.3771	23.0294	21.5106	24.3005	24.9398	22.9149	23.0955	25.0793	20.8321	22.116	23.0294	20.192	22.7565	19.6305	21.0771	27.8642	22.472	22.3923	19.048	23.291	24.7748	20.5373	25.9112	22.198	23.041	23.3211	22.3161	21.6979	19.3894	24.3839	22.2615	23.7948	22.5034	19.8495	23.7502	21.1544	23.6113	21.4679	21.9063	25.4966	22.612	23.7555	24.3585	23.7905	23.9714	22.2461	20.9746	23.4067	23.2232	22.2782	21.6602	22.5222	22.2096	22.794	22.4641	22.5834	22.8999
DEPDC1B	ENSG00000035499	1098.34	-0.00671748	0.0225707	0.218921	0.634772	-0.29762	0.218921	0.634772	0.634772	0.589313	0.82911	22.2443	21.8537	24.0153	21.342	22.5701	22.4532	22.1252	23.3746	23.2624	21.1884	24.2707	21.052	23.4889	23.072	21.235	23.0661	21.3545	21.2749	23.8031	21.8787	20.2461	22.8024	22.6564	21.692	25.5373	20.5729	23.8613	21.809	22.525	23.4737	23.2583	22.4126	22.6114	21.7387	23.5273	21.4393	21.5916	19.9407	21.3382	20.8251	21.6408	23.1206	21.6077	21.0314	21.7245	21.2775	21.0106	20.742	23.9201	21.742	20.2325	22.2695	20.4243	21.4657	22.7952	21.7359	27.7984	20.8632	22.9222	23.0324	22.4793	22.2142	21.3209	22.7306	22.4334
ZNF480	ENSG00000198464	1095.92	-0.00671837	0.025939	0.241524	0.662643	-0.259006	0.241524	0.662643	0.662643	0.428509	0.734139	14.2729	13.3267	11.0827	11.6188	14.051	13.7799	14.1988	12.529	12.6593	13.9158	14.7062	13.9741	12.6151	14.0491	14.5915	14.7188	11.9372	16.6363	14.0906	10.2678	15.0731	13.1119	14.7682	15.2973	14.7613	13.6345	15.6036	16.104	15.8705	15.6351	15.1844	14.0199	12.7241	15.7139	15.6385	16.6907	12.9223	16.3949	14.6792	13.3098	13.1447	13.3674	12.1028	11.9539	14.2772	14.7352	11.7256	13.5426	14.819	11.8406	14.6078	13.0156	13.6414	13.0044	13.4385	13.0927	11.3002	13.9701	18.1364	13.348	13.3429	13.9298	13.513	15.1317	13.6846
ILKAP	ENSG00000132323	2535.81	-0.00671928	0.0169068	0.629726	0.85806	-0.397431	0.629726	0.85806	0.85806	0.608122	0.839624	78.1494	81.1758	79.4871	74.1391	77.4309	76.1906	77.4757	73.1463	75.6176	76.6322	76.2926	76.1382	87.6083	82.623	83.9982	87.2098	77.187	79.5007	83.9785	80.969	81.0697	77.5872	82.7675	81.2288	85.4122	82.9211	76.595	85.9287	80.2244	70.1694	81.2948	75.2614	81.7523	82.3314	74.7877	81.0321	79.9767	81.2846	81.9458	85.2544	86.714	78.2517	81.5021	76.7717	80.8145	79.9335	80.0557	80.6875	84.6864	84.6311	80.5479	83.1476	81.8293	82.092	86.2299	81.4615	79.7498	80.8333	86.7504	86.5647	76.823	82.144	81.0993	79.8092	83.2103
UTP6	ENSG00000108651	5018.2	-0.00672004	0.0204787	0.629726	0.85806	-0.328149	0.629726	0.85806	0.85806	0.38858	0.706363	154.033	149.746	158	141.999	143.77	140.439	137.153	150.271	153.084	148.304	151.966	133.972	168.159	148.923	151.441	164.923	142.903	137.159	156.087	145.404	153.56	145.158	163.349	141.184	165.374	144.207	144.956	156.435	147.351	145.058	142.09	138.595	146.737	133.959	150.868	152.017	150.048	141.633	148.565	141.197	135.441	153.552	142.148	138.543	140.947	155.155	144.302	147.613	154.466	159.164	145.399	148.062	135.369	148.14	155.621	149.463	159.695	152.94	159.437	156.305	146.895	151.521	144.929	147.304	152.005
BOD1L1	ENSG00000038219	3634.82	-0.00673265	0.0240792	0.477575	0.771572	-0.279604	0.477575	0.771572	0.771572	0.549791	0.807596	19.5441	21.7751	23.0486	17.821	20.4195	19.8574	17.3042	19.2345	17.4697	18.5793	17.8465	17.9606	22.6268	21.3665	22.1896	20.0886	18.2136	21.0793	21.8999	21.1102	17.5426	19.7882	21.8964	17.6538	23.7797	19.4781	21.5479	18.8368	19.0153	22.8681	19.619	19.428	20.6645	20.7484	22.2291	19.6689	21.7642	16.8496	20.2366	19.0902	20.9164	17.9048	18.053	19.0985	19.4416	18.0875	17.7655	17.9396	21.9339	21.0549	19.954	21.2933	17.8866	21.1794	19.5349	16.5309	19.618	23.3037	19.8774	23.7558	19.2384	20.4546	18.929	20.657	20.4936
EED	ENSG00000074266	1297.97	-0.00673483	0.0221145	0.589876	0.831344	-0.304543	0.589876	0.831344	0.831344	0.440713	0.742972	30.8817	27.978	31.3986	27.4366	27.4193	27.2979	26.8845	27.8217	27.3521	26.8533	28.6766	25.6589	32.1485	30.9612	33.1827	29.4493	27.6615	29.7192	30.9405	29.3754	26.6452	28.7111	29.6013	31.2751	34.7903	29.4305	29.4578	30.1092	27.0225	32.1166	30.5962	28.9101	29.6421	29.2398	30.3723	31.7489	32.5595	28.4096	28.8129	28.2872	24.6364	25.7017	26.0642	26.607	30.8672	27.4597	27.2331	29.1644	32.0719	31.956	27.0268	31.5235	27.2329	31.6435	29.4722	25.8902	32.2156	29.2933	30.0081	33.249	27.9716	29.9726	27.9836	30.2864	30.1319
COX7A2	ENSG00000112695	4594.94	-0.00674068	0.018882	0.798745	0.940836	-0.356989	0.798745	0.940836	0.940836	0.584048	0.82631	474.774	457.154	487.014	457.124	467.423	463.801	476.616	487.002	471.552	475.754	474.739	522.975	443.294	445.138	457.492	450.519	443.898	432.434	473.764	467.565	451.803	474.377	460.458	499.491	457.641	426.225	473.768	431.334	504.907	503.851	476.366	478.416	493.402	497.222	535.113	493.068	499.365	475.653	489.83	468.166	453.68	479.996	468.816	453.43	487.527	471.877	458.698	506.566	461.156	469.755	449.54	447.831	452.668	455.587	478.985	479.276	467.957	434.456	480.971	486.332	476.327	458.353	476.134	480.943	463.71
WDCP	ENSG00000163026	1901.6	-0.00674777	0.0201534	0.755285	0.918624	-0.334821	0.755285	0.918624	0.918624	0.6293	0.851615	19.9241	19.7473	19.8314	18.1814	17.8079	18.2844	18.9287	17.4426	17.7257	18.9292	18.9885	17.7887	22.0618	21.5299	20.3123	21.4735	18.5495	18.7582	19.6449	20.0662	18.7692	20.2013	19.5898	20.2518	22.3279	20.3674	22.1707	20.412	18.6975	19.9326	19.3567	18.8627	20.6139	20.8634	21.0224	20.1787	22.6743	17.8737	20.2277	19.0835	18.2821	20.7914	17.435	17.8781	20.4792	18.2464	19.2285	20.3019	21.3698	21.2732	18.9839	20.6649	19.5389	19.4335	21.0937	17.5953	20.5547	20.6003	20.2966	22.4354	18.6317	20.1007	19.3752	20.4005	20.32
H2BC17	ENSG00000274641	73.0685	-0.00674937	0.0269449	0.377685	0.690042	-0.250488	0.377685	0.690042	0.690042	0.319363	0.651566	11.271	11.3101	9.25183	10.0474	12.9777	11.5978	10.871	10.2089	11.0134	8.53894	10.0874	10.4028	12.7968	10.6925	15.3299	12.2116	12.026	13.2734	15.0853	8.61036	14.9671	13.5046	14.0485	11.8261	14.3602	12.9649	9.74084	12.334	11.5881	6.34386	10.5439	9.70331	11.5445	10.5556	6.85268	13.1134	10.6861	9.45619	13.672	13.4612	10.422	11.6233	11.6255	12.4808	10.0063	10.7192	8.57993	16.1706	10.987	14.3499	14.8934	16.1905	10.9508	10.9395	13.3097	12.6079	10.6684	11.0594	9.86038	13.0286	10.6315	12.8644	11.5753	10.8038	12.4038
UNK	ENSG00000132478	3026.77	-0.00675053	0.0164391	0.442833	0.744147	-0.410638	0.442833	0.744147	0.744147	0.601404	0.834995	60.3689	53.9903	57.1217	54.4992	53.7816	55.7105	53.6999	56.0016	55.3189	56.911	57.063	55.7492	58.5443	60.9359	58.0722	54.1819	55.2017	57.2108	54.4821	56.3137	56.3638	55.1186	57.3795	58.4239	57.4652	55.7467	59.7693	58.1901	54.0658	59.0161	53.56	56.5503	52.9379	54.1994	57.5613	49.3617	56.6119	56.365	57.0403	61.3511	58.9803	61.0372	59.3265	56.7315	56.009	56.4278	54.9762	56.6389	58.474	61.1146	56.7555	61.2803	56.1176	57.8285	56.566	56.5034	57.8125	54.8802	58.1018	56.7263	55.8513	56.8524	57.6246	55.702	57.6801
AURKC	ENSG00000105146	79.4731	-0.00675193	0.0268005	0.629726	0.85806	-0.251932	0.629726	0.85806	0.85806	0.348023	0.672789	1.94283	2.89802	3.19465	1.49151	2.78471	2.19978	2.76896	3.32334	2.17432	2.97356	3.11799	3.01856	3.53567	4.30763	5.04424	5.15137	3.45164	3.35899	3.54572	3.22256	4.33261	5.17064	4.28899	3.28804	3.67793	3.1604	3.36822	2.17957	2.69006	2.0039	2.19319	2.44678	2.05827	2.74699	1.79335	2.98876	3.83304	3.65694	2.92329	2.68645	2.59211	4.53194	3.46217	3.18397	3.67968	3.16363	4.96334	3.02961	4.37147	3.56272	3.97314	4.06494	3.40113	4.03762	4.28139	3.96233	2.91871	4.00392	3.89864	4.1738	2.65735	4.05817	3.47552	2.60895	3.88749
TYW3	ENSG00000162623	1853.56	-0.00675201	0.0220861	0.513723	0.788691	-0.305714	0.513723	0.788691	0.788691	0.668244	0.869541	33.7222	30.8714	35.7206	27.3775	31.0634	31.5858	30.9659	32.4021	31.7577	30.1385	30.5212	26.5072	34.2514	32.2735	33.4107	29.7425	27.6315	31.903	34.0349	32.7448	32.5674	31.6384	28.6038	28.1999	34.1115	34.0161	34.5468	30.2722	31.8849	35.5511	29.8367	31.3621	31.5746	32.094	30.7866	29.9693	36.1848	29.8107	32.9052	29.8132	28.2963	29.6108	30.0175	29.8103	31.342	32.4725	29.282	29.1962	34.0252	33.5918	31.0527	32.6537	28.6326	33.1667	30.7411	27.9337	34.0313	30.8139	33.235	32.009	31.0528	31.4168	30.7285	32.1671	31.8239
CFAP99	ENSG00000206113	43.4605	-0.00675817	0.0273746	0.159973	0.576884	-0.246877	0.159973	0.576884	0.576884	0.185438	0.523879	0.838253	0.77789	1.22727	1.34515	0.66096	1.0058	0.931367	0.794411	0.959797	1.2116	1.17998	1.12838	1.48731	2.04228	1.26229	1.8647	1.62348	1.65493	1.4326	1.53473	1.37291	2.07744	1.27116	1.29267	1.71345	1.17442	1.8039	1.46002	1.03891	1.06345	0.87341	1.36694	1.11079	1.3457	1.20838	1.55064	1.81106	1.18172	1.19684	1.27731	1.56815	1.14191	0.994226	1.28208	1.38203	1.16208	0.854637	0.927715	1.37208	0.899579	1.57316	1.28712	1.11096	1.69743	1.26061	1.31451	0.911028	1.63774	2.05324	1.72518	1.00507	1.57637	1.23165	1.30917	1.40355
CAMK4	ENSG00000152495	434.832	-0.00675929	0.0261608	0.377685	0.690042	-0.258375	0.377685	0.690042	0.690042	0.423284	0.730416	6.74931	6.47984	5.3064	6.45551	5.20443	5.10763	6.62859	5.34403	6.35453	4.87754	5.33141	5.78906	6.81424	5.95544	5.67662	5.65736	4.80366	4.91473	6.33386	7.24709	5.43042	6.27084	6.92232	5.47614	8.20957	6.44484	7.08352	6.09666	6.45296	6.4971	7.84459	6.19562	6.0583	6.89256	6.44126	5.56188	5.37752	6.64545	6.6716	6.02426	5.46831	6.75603	6.00371	5.87896	5.02259	6.46704	6.95681	7.68249	6.22452	6.45004	6.41869	5.56135	7.46668	5.15879	5.64506	4.88313	5.73864	4.75806	5.92963	5.76411	5.80236	5.95856	6.24623	6.64824	5.83322
EIF4A3	ENSG00000141543	8524.57	-0.00676391	0.0215884	0.318585	0.685844	-0.313312	0.318585	0.685844	0.685844	0.489971	0.773081	260.821	253.277	243.962	267.604	251.971	261.254	265.091	266.11	269.14	256.838	258.157	265.269	242.418	225.943	234.603	253.685	252.79	250.264	246.823	254.552	257.3	261.941	243.356	252.669	251.216	264.648	246.866	263.454	274.8	262.14	302.856	260.416	260.135	271.298	277.023	253.695	240.474	247.997	240.238	250.378	251.263	255.282	270.838	265.97	246.839	263.041	272.342	249.35	234.521	250.133	244.987	245.547	254.89	246.798	249.02	259.957	240.151	240.936	283.506	238.027	259.958	248.029	254.501	265.712	249.039
RHOV	ENSG00000104140	366.809	-0.006767	0.0236436	0.477575	0.771572	-0.286208	0.477575	0.771572	0.771572	0.575645	0.821591	7.8554	8.5112	8.56335	9.49165	8.11421	8.55687	9.05506	7.40376	7.94506	8.97277	8.91817	7.83752	9.30123	9.05031	8.86433	8.33205	9.453	9.26804	9.35566	9.26099	10.1066	9.61024	10.4007	8.4752	8.38351	8.41627	7.72909	9.56369	8.91122	8.19717	8.24803	8.31955	8.73808	8.8251	8.2956	8.15871	8.45704	7.84526	7.81036	8.00122	9.11272	8.42824	9.16672	8.19971	8.12078	8.92836	9.49725	9.26542	9.42962	8.63729	9.79307	8.90554	8.78822	9.54038	9.31931	10.1487	7.79851	9.38458	10.1505	9.30737	8.43542	9.28986	8.56942	8.48217	9.26692
DSCC1	ENSG00000136982	1573.75	-0.00677266	0.0214182	0.589876	0.831344	-0.316211	0.589876	0.831344	0.831344	0.61009	0.840878	33.1384	30.4814	35.5019	29.9203	30.5023	29.9501	30.1488	29.9482	29.1712	28.5419	32.4679	29.0583	32.2962	31.3148	30.7155	29.1288	27.9263	29.7038	30.2412	31.8871	25.4999	32.3488	29.2002	28.4907	34.8021	26.0905	30.5392	28.0396	28.6853	32.2316	26.995	27.5031	28.5586	28.2929	31.1956	29.5495	33.3597	31.2673	30.2018	29.1221	28.4636	32.0847	28.9841	26.2875	29.8591	28.3868	29.521	28.5475	31.0206	29.3971	26.9804	31.5663	27.8998	29.951	29.0357	31.0148	32.0825	28.7041	32.4223	32.695	30.7359	29.8961	29.6738	29.3736	30.2308
BCL7C	ENSG00000099385	2012.6	-0.00678247	0.0211197	0.477575	0.771572	-0.321145	0.477575	0.771572	0.771572	0.630949	0.852279	51.8383	51.7902	47.6571	50.5679	52.1706	51.9349	53.8444	53.6675	50.925	54.4214	53.0813	56.1307	50.1583	47.9583	46.6241	47.6517	48.2304	54.7609	47.0825	48.6252	50.1768	49.2323	46.2834	48.4877	48.3903	53.2561	48.4098	51.6727	52.9979	49.9347	55.5773	54.2223	53.5078	51.7175	51.5022	55.0053	48.5781	49.407	46.4069	48.2722	53.5663	46.3852	50.4157	50.9368	47.4709	50.4835	55.1393	47.4815	44.8357	47.7572	49.5491	48.0981	52.4314	50.6606	48.6522	51.3572	48.1919	48.1518	49.8209	50.085	52.3358	48.7726	49.5453	52.1828	49.1326
PANK4	ENSG00000157881	1095.43	-0.00678345	0.0273317	0.218921	0.634772	-0.24819	0.218921	0.634772	0.634772	0.207802	0.546976	27.5163	17.096	23.3311	24.2279	19.2787	22.9185	23.5103	11.8383	16.946	19.8494	18.3155	18.9925	30.891	27.978	26.3566	25.4604	16.9993	30.8657	17.645	22.362	32.0806	32.4294	24.878	19.6564	24.5177	15.8592	27.0242	20.1101	13.1769	14.4118	24.8596	36.2692	24.3671	15.0114	11.6914	25.1258	23.09	33.2915	17.0526	32.7835	18.0354	27.2047	17.7873	19.4157	13.3513	14.5659	14.5247	24.596	19.1808	22.1548	25.1859	28.6735	20.9857	22.4554	26.4035	33.404	14.7803	25.2427	16.9323	24.6875	20.3184	25.6335	21.3082	21.0354	23.3405
HOXD8	ENSG00000175879	224.778	-0.0067854	0.025004	0.442833	0.744147	-0.271373	0.442833	0.744147	0.744147	0.524514	0.79216	8.62109	7.44103	6.9316	7.68274	7.48024	7.75711	7.32083	8.59673	6.99229	6.49913	7.55055	8.2597	6.95328	6.93884	5.942	6.04268	6.40128	6.46928	5.7529	5.80256	6.55308	6.66016	6.07358	5.14774	7.18327	6.1972	7.01089	7.15542	5.77424	8.12004	6.68512	6.4264	5.87812	6.79836	6.42607	6.89427	8.22897	7.65488	7.06789	6.87258	5.70565	6.41157	7.22606	6.94408	8.17468	6.9532	8.19603	6.95767	6.74222	7.12112	6.50751	6.57483	6.12582	5.58651	5.52819	6.23295	6.354	5.54944	5.88476	6.551	7.59442	6.22811	7.19944	6.71245	6.22986
ZNF726	ENSG00000213967	45.5896	-0.00678568	0.0271825	0.0887338	0.476014	-0.249635	0.0887338	0.476014	0.476014	0.266759	0.606474	0.795688	1.23727	1.05687	1.16149	1.01617	1.36958	0.916564	0.825871	1.13688	1.10436	1.06286	0.949092	1.43605	1.29852	1.07495	0.708001	1.61155	1.32372	1.54194	1.12665	1.33903	1.00606	1.3079	1.28321	1.48787	1.34396	1.12208	1.10992	0.652583	1.33602	1.42502	1.30556	1.32688	1.21241	1.13966	1.02066	1.10655	0.809311	1.02717	1.05219	1.2439	0.883662	1.23472	1.0518	1.24121	0.894464	0.990687	1.30137	1.10688	1.0255	1.01227	1.33867	1.03382	1.13119	1.28035	1.43222	1.14841	1.05255	1.13131	1.17033	1.05272	1.2548	1.06975	1.20688	1.15529
C12orf73	ENSG00000204954	692.816	-0.00678693	0.020909	0.887386	0.981952	-0.324594	0.887386	0.981952	0.981952	0.610355	0.840995	35.7471	37.9906	36.6766	34.5346	36.1944	39.3428	37.0859	35.6178	37.4875	35.2581	35.3796	41.6537	42.68	38.5286	38.4841	38.4325	37.9415	41.4961	39.5987	36.0383	41.521	41.4083	36.753	36.6992	41.6046	42.8859	40.8102	41.909	43.0028	40.6327	38.8041	44.6725	38.8841	39.8129	39.9379	38.8109	40.1086	35.4817	42.177	39.6061	39.3705	38.3186	38.4471	40.8445	38.0268	38.6431	37.7139	41.0083	43.621	40.5894	40.1426	39.3153	36.3461	39.4851	39.0316	39.0341	40.407	40.6726	36.5341	39.3158	36.9141	39.1318	39.1455	40.9806	39.5412
RNASEH1	ENSG00000171865	3464.72	-0.00678734	0.020042	0.477575	0.771572	-0.338655	0.477575	0.771572	0.771572	0.598326	0.833863	28.8301	29.0588	30.5796	27.597	28.9852	29.0698	28.8329	25.889	30.0113	29.2131	31.173	28.439	30.2051	29.6744	30.3609	26.0878	27.4388	28.1404	30.0917	28.8925	30.9329	29.8427	31.8508	27.6268	30.5644	28.419	27.6032	28.157	26.6728	28.0928	27.9053	26.5232	28.0426	29.0446	27.271	28.4614	30.6967	26.9532	29.2412	27.8613	27.6172	29.3861	28.6997	28.242	27.4757	28.6556	28.2383	27.4599	31.2956	28.334	32.0336	28.7134	27.6232	28.9312	30.0135	27.3251	29.3823	30.3653	30.6249	30.3845	28.9732	29.2621	28.3772	28.0631	29.5855
NME7	ENSG00000143156	645.409	-0.00678746	0.0219501	0.513723	0.788691	-0.309223	0.513723	0.788691	0.788691	0.609553	0.840499	20.2405	19.4691	20.4334	16.6807	19.747	19.676	18.4531	20.3789	19.1201	19.4251	22.5255	20.0858	19.8533	20.7168	19.4367	20.0931	21.5403	17.7234	18.7622	20.1057	18.3874	19.5216	20.0345	21.1077	20.5808	18.771	22.3639	20.4919	21.5705	17.9644	21.101	21.4655	20.3827	19.9671	20.47	21.2703	19.5595	19.8312	20.2918	17.8957	18.1589	20.5637	17.8106	17.5866	21.6524	18.9388	21.1887	21.1154	21.5589	20.7713	18.921	20.0843	18.4829	18.2873	20.1886	20.474	18.9604	19.4496	18.8256	22.6215	19.6863	19.7736	19.5494	20.5333	19.8854
N4BP3	ENSG00000145911	483.039	-0.00678831	0.0243422	0.67066	0.870997	-0.27887	0.67066	0.870997	0.870997	0.552941	0.809229	3.66666	3.60416	3.08301	4.27113	3.44495	3.44298	3.48816	3.03048	3.36757	3.48451	3.3412	4.01428	3.20037	3.19337	3.33879	3.20161	3.26279	2.87981	2.81813	3.08359	2.90303	3.06588	2.78132	3.72265	4.19399	3.96418	3.52124	4.26345	3.62513	3.37754	4.00943	3.88627	3.67599	3.51295	3.30034	4.25765	3.10486	2.88528	2.83242	3.17182	3.25047	3.24728	3.09508	3.27249	3.23118	2.834	3.3669	3.33651	3.15531	2.68635	3.21703	3.08991	3.36736	3.36396	3.03063	3.17286	3.11564	2.79728	2.93518	3.46878	3.51992	3.12095	3.13569	3.79901	3.11669
ACTR1B	ENSG00000115073	3271.41	-0.00679211	0.0205737	0.551167	0.81316	-0.330135	0.551167	0.81316	0.81316	0.596117	0.832945	87.7851	91.4514	86.8737	94.609	86.7113	81.732	83.1362	70.8015	83.6328	83.9129	84.2809	90.4792	78.7824	84.9132	78.1791	83.3032	78.6539	77.9099	76.8684	69.8377	77.2692	72.1262	77.3576	80.6534	91.0619	88.2452	85.8108	95.3403	76.7269	73.835	84.4378	83.8378	83.3555	80.9873	76.1113	87.7528	79.7333	81.5703	74.7218	84.7253	77.1249	78.4842	77.0815	77.278	75.4259	74.2306	76.6149	79.2596	83.6074	78.1094	84.9194	78.448	80.3006	73.0341	78.2972	73.3766	77.8056	80.2254	72.0191	84.653	85.4505	77.9879	78.0209	83.9586	78.733
ZNF252P	ENSG00000196922	1437.86	-0.00679501	0.0242538	0.589876	0.831344	-0.280163	0.589876	0.831344	0.831344	0.701753	0.886894	18.8098	17.6949	20.3961	19.4666	18.2052	17.7111	18.2218	16.1613	17.1656	18.1736	18.8409	15.3999	23.3719	20.8421	22.5956	20.5394	20.8747	17.5281	19.1159	20.9436	17.9674	20.3932	19.3938	18.3773	20.9433	17.4658	19.2638	18.0996	20.0762	18.3933	15.5692	18.1108	17.4258	18.8124	19.8998	15.4031	22.2352	17.0538	20.2818	18.7192	18.2051	20.2581	17.749	18.34	19.0142	17.4238	17.3951	18.7699	25.6193	19.8426	21.0962	21.9586	17.3215	19.4993	19.5226	17.2854	20.7082	19.6005	21.0573	20.8866	18.0206	20.1619	18.7871	18.2886	20.3665
AC245078.1	ENSG00000277454	206.914	-0.00679622	0.0260603	0.842836	0.962474	-0.260788	0.842836	0.962474	0.962474	0.470985	0.762896	3.84957	4.27175	2.65068	4.1332	3.8985	3.50526	4.35821	3.27189	3.37063	3.29531	3.62323	3.126	5.69604	6.73048	5.4905	4.75312	5.65065	4.68273	5.41049	4.97038	6.03979	4.70861	5.21899	5.39526	4.83073	4.72798	3.99436	4.09058	3.60129	3.23079	3.88311	3.1909	4.30156	3.1322	2.98174	4.53961	4.85627	5.30131	4.56535	3.98682	4.74885	3.39809	4.26079	3.91387	4.50744	4.97358	4.21985	4.0219	6.00297	4.07507	6.2801	5.94701	4.46924	5.37171	5.58347	5.37076	4.13361	4.88211	5.61359	5.98054	3.61285	5.39559	4.39618	3.8754	5.30918
FAM27B	ENSG00000278763	85.023	-0.00679907	0.0270869	0.26567	0.685844	-0.251009	0.26567	0.685844	0.685844	0.287177	0.626098	58.2024	54.7653	60.1144	61.3156	54.7042	47.8124	57.035	64.7569	55.2814	54.2124	50.1327	60.3378	48.1696	59.0718	55.0018	49.6004	39.119	26.7127	42.6265	32.1455	60.7714	45.4202	53.0656	47.8895	64.2006	65.6723	61.4821	59.5837	51.8506	53.8528	70.4941	50.0546	63.3029	48.5065	41.7208	62.5375	60.8966	50.8613	53.6205	54.5506	37.1309	52.7735	50.2317	44.478	44.9734	54.2048	44.704	61.046	50.8457	42.1074	52.9176	43.3849	49.6476	45.7761	46.7381	36.6295	48.3958	37.2778	31.6982	45.6457	56.5559	46.6328	50.7893	57.7715	44.2554
RIPPLY3	ENSG00000183145	126.43	-0.00680004	0.0263497	0.712535	0.895593	-0.258069	0.712535	0.895593	0.895593	0.420476	0.728315	2.55884	2.27353	2.63716	2.63826	2.46608	2.49633	2.54646	2.07229	2.38449	2.7777	2.38879	2.79936	2.08284	2.05473	2.56091	2.81912	2.58838	2.26846	2.2717	2.48806	2.54626	2.28703	2.41292	3.58947	2.43706	2.64098	2.73685	2.52955	2.40742	2.57692	3.29151	2.43448	2.76529	2.77329	2.69485	2.33475	2.64639	2.53139	2.46578	2.51838	2.4979	2.50805	2.63865	2.85767	2.60591	2.54987	2.47598	2.92158	2.40806	2.40745	2.4253	2.25127	2.4235	2.47163	2.16787	2.22604	2.67664	2.39262	2.68829	2.76699	2.50327	2.49749	2.60146	2.63525	2.44214
TFRC	ENSG00000072274	6517.89	-0.00680011	0.0233137	0.629726	0.85806	-0.291679	0.629726	0.85806	0.85806	0.547889	0.806847	67.4461	71.4717	71.8192	70.2606	65.7307	66.6741	64.208	69.3647	76.1625	68.8363	70.4784	67.1849	64.2213	68.0747	69.6066	58.8138	74.5612	69.9882	67.6001	65.3603	65.0693	72.0917	81.3579	68.2459	76.3236	62.2026	67.6919	72.1502	71.1165	71.3453	62.697	67.8577	72.0603	67.9472	77.9661	66.3644	76.7231	57.9004	74.9287	74.7883	69.0219	74.1534	70.7918	76.7287	70.448	74.1389	74.9162	63.2012	69.8629	67.3955	68.5019	64.1673	67.8435	62.6534	65.4205	66.7999	77.6012	72.0983	75.091	70.4281	69.1364	68.7492	71.4784	69.6436	68.9886
SOWAHA	ENSG00000198944	408.622	-0.00680066	0.0235193	0.887386	0.981952	-0.289152	0.887386	0.981952	0.981952	0.562503	0.813307	5.54616	5.02156	4.36707	5.99771	5.3973	5.30614	5.25642	4.5743	5.0624	4.95852	4.96723	5.74748	4.64083	4.81497	4.31511	4.49857	4.48165	5.06056	4.4321	4.97167	4.38695	4.66179	4.24116	4.88589	6.18256	5.25357	4.90651	5.70513	5.58841	5.91119	6.3712	5.62366	5.02225	5.87798	5.19404	5.71799	5.26358	4.99629	4.37456	4.8569	4.52353	3.99017	5.43724	5.44301	4.91309	5.00059	4.94167	5.14994	4.12409	4.86179	4.80729	4.68004	4.70075	4.60254	4.46768	5.01569	4.84777	4.20344	4.7906	4.48136	5.18352	4.61594	4.90755	5.61288	4.63192
GLT8D2	ENSG00000120820	409.412	-0.00680077	0.0240686	0.842836	0.962474	-0.282558	0.842836	0.962474	0.962474	0.55005	0.807724	9.49556	9.14786	9.74289	8.55724	9.89799	9.66421	8.97799	9.80385	9.19117	9.78403	8.82571	9.3672	9.69004	10.6214	10.2958	9.96828	12.5475	10.0272	10.264	9.4154	11.2926	11.4499	10.2611	9.08858	11.2006	10.1557	10.6602	10.9696	9.20632	10.5411	11.673	10.0141	9.87473	8.01461	10.1428	10.7664	11.5205	9.82757	11.2399	9.8887	9.51161	9.78405	11.3732	8.75033	9.89634	12.7628	10.6849	9.97627	10.2255	10.4806	8.72851	10.4728	9.6751	10.8879	10.3153	10.644	11.6871	10.5501	10.8872	10.4332	9.37131	10.4102	10.4347	10.2683	10.4156
THAP5	ENSG00000177683	915.589	-0.00680184	0.0245488	0.40951	0.716468	-0.277075	0.40951	0.716468	0.716468	0.555477	0.810858	17.2653	17.7756	21.1468	14.9111	17.5544	16.3001	13.5217	15.3718	17.2258	15.8229	19.4827	14.9269	19.4345	18.2888	18.5185	16.8435	16.1283	17.9823	17.162	18.6645	16.5372	17.3612	16.676	15.9811	21.4488	18.036	21.3062	17.0117	16.6236	20.0764	16.3835	16.7008	18.0199	17.6148	17.6578	17.903	21.2269	16.7581	18.7798	16.7991	15.3664	17.5992	15.9659	13.443	17.0984	14.674	15.1678	17.1606	20.4967	16.2178	16.7906	18.8142	14.4536	16.3237	17.3955	15.2528	21.56	18.8872	14.9395	18.9008	16.7754	17.4648	16.6699	18.2319	17.5027
SOCS7	ENSG00000274211	1544.29	-0.00680358	0.0218861	0.712535	0.895593	-0.310863	0.712535	0.895593	0.895593	0.602032	0.83528	9.02594	10.6516	9.2197	11.157	9.78526	9.66679	9.99735	8.51833	10.2054	10.5301	9.75213	11.1498	11.6328	10.0835	9.26071	8.96548	10.5959	10.8882	9.66621	9.30537	9.85316	9.61933	9.65375	9.98426	8.44186	9.19256	9.77777	8.90046	9.43278	8.90801	8.77902	9.43043	9.83454	8.83837	9.21823	9.91133	9.52572	9.99435	10.4296	9.44868	10.1686	9.57051	10.0207	11.0365	9.53931	10.1667	9.77149	10.762	9.79159	10.1992	10.9265	9.73775	9.9746	9.69106	10.093	9.7399	9.86761	9.65053	10.4456	10.0621	9.97163	9.95906	10.0362	9.22211	10.015
AC012254.2	ENSG00000267228	344.674	-0.00680493	0.0253379	0.477575	0.771572	-0.268568	0.477575	0.771572	0.771572	0.503805	0.7814	20.3121	21.2904	14.0471	16.0692	20.9865	21.6036	19.3246	20.5486	20.1679	21.3645	20.8338	20.068	18.2742	19.4607	20.0619	21.8372	19.6951	15.8843	19.4833	15.3991	20.9715	23.0435	22.0871	20.4512	13.4666	16.7658	17.811	22.6184	17.0371	14.266	16.2264	16.8902	17.867	16.1742	23.9741	20.5101	18.5825	22.9332	21.1842	23.3431	20.9315	20.8878	19.4526	19.3468	18.6645	18.2692	19.4244	15.9187	21.0657	17.1498	19.5999	19.7317	21.272	16.6944	19.2216	21.3641	20.0558	20.8496	20.2671	18.3949	19.718	19.7207	19.9116	17.8006	19.6389
AC020915.5	ENSG00000283515	625.864	-0.00680726	0.0234777	0.67066	0.870997	-0.289946	0.67066	0.870997	0.870997	0.334457	0.661624	6.77218	7.02419	6.30036	8.92282	6.34527	7.26758	6.71629	5.56477	6.94503	7.09628	6.73109	6.49151	8.597	8.09993	9.013	7.79398	7.50157	9.30347	7.78777	7.93641	7.76425	8.04772	8.51662	8.46457	10.8515	9.01905	6.87749	8.67854	9.43306	6.95133	8.94673	7.20604	8.12747	9.32303	7.14807	8.99617	8.40183	6.84599	7.4419	7.12006	7.2006	8.43567	6.9717	7.06368	6.81354	6.82968	7.89919	6.83994	7.68504	9.00996	8.52026	8.28218	8.51012	7.58885	8.2059	8.16048	7.33968	8.88621	8.30843	7.48831	6.84812	8.23552	7.32198	8.46321	8.16545
TOM1L1	ENSG00000141198	1803.1	-0.00680895	0.0180367	0.589876	0.831344	-0.377506	0.589876	0.831344	0.831344	0.592251	0.830907	42.3119	42.8869	45.0325	41.0028	44.238	43.9589	41.9484	45.0004	43.5398	42.4553	48.8368	43.7923	45.1931	45.2909	43.7995	42.993	45.399	43.7681	46.6744	44.8481	44.2561	47.4137	44.5537	42.6445	55.8085	47.2771	51.3336	51.3612	46.8784	48.4767	50.9289	48.3328	51.4834	52.5541	51.3624	51.431	51.435	46.1058	47.9709	43.7944	43.0549	47.1435	41.819	45.4543	46.0416	46.7015	41.9349	47.6032	46.1369	48.7958	45.6959	45.6595	43.801	44.7176	43.9409	42.7607	44.1378	42.8256	47.1582	48.9379	43.7503	44.7362	45.7549	50.6023	45.3806
FAM120C	ENSG00000184083	487.612	-0.00680965	0.0250279	0.318585	0.685844	-0.272083	0.318585	0.685844	0.685844	0.526312	0.793587	8.58069	9.30151	8.36525	9.30306	8.41924	9.37659	8.81964	5.9857	9.19118	8.81711	8.43741	9.13404	9.93289	8.42939	9.71467	8.87181	7.00036	9.89029	8.68204	9.30147	9.15296	8.14699	9.54437	10.3615	10.2169	8.81203	8.5008	9.15985	7.58187	7.32418	10.3696	7.46666	8.67842	9.2567	8.21294	8.73065	7.95191	9.60239	7.68231	9.2306	9.04321	8.76738	8.70815	9.66431	9.12535	8.19967	7.77254	10.1653	9.29419	8.11483	10.8017	9.27828	8.84785	7.97844	8.78817	9.16137	7.69311	9.3934	8.91373	10.1035	8.64429	9.08573	8.8261	8.69255	9.03071
B3GNT5	ENSG00000176597	409.315	-0.00681024	0.0262273	0.513723	0.788691	-0.259663	0.513723	0.788691	0.788691	0.428685	0.734253	6.96386	6.46974	6.96871	5.72291	6.8213	6.60318	5.58275	5.63771	5.87289	5.33514	6.43909	6.23743	6.41166	6.14674	5.51118	4.70135	6.3265	4.71784	5.9263	7.0894	5.03737	5.17723	5.86537	4.20362	8.38048	6.451	6.52853	5.7172	5.00878	5.93435	6.50947	6.12231	5.78864	5.78831	6.58051	6.63883	6.47746	6.24614	5.40912	5.39127	5.58643	5.84946	5.35148	5.59919	6.1122	5.61589	5.62216	5.84272	4.81789	7.06896	5.42135	5.58157	4.77818	6.00232	4.8182	5.17594	6.02694	5.03744	4.91987	6.22702	6.22122	5.59288	5.75863	6.28737	5.48964
EFNA3	ENSG00000143590	279.19	-0.00681049	0.0260096	0.377685	0.690042	-0.261845	0.377685	0.690042	0.690042	0.451374	0.75008	10.7537	11.0715	10.5537	11.6591	11.0328	9.52997	11.7198	9.34158	11.0571	11.4586	11.0395	13.5263	7.03567	7.22296	8.39591	8.18603	9.56481	7.75818	7.71967	8.76409	8.59779	8.17325	6.18044	9.59432	12.6932	13.3595	12.1967	14.803	11.1431	11.1641	12.5817	12.263	12.0247	13.0513	11.6576	18.2476	7.68654	10.2299	10.6984	10.4157	9.09491	9.90507	8.51746	10.8175	10.9073	9.60377	9.53977	12.4131	7.37267	8.38442	7.68876	8.0605	8.6454	6.76543	7.91019	8.26833	7.52327	7.4365	7.15584	10.1846	11.062	8.09943	9.98579	12.9321	7.94966
DHX40P1	ENSG00000266992	122.952	-0.00681256	0.0262055	0.442833	0.744147	-0.259967	0.442833	0.744147	0.744147	0.430611	0.73573	3.73898	3.64769	4.52319	4.18008	3.29256	3.38724	3.37608	4.18771	3.37738	3.6676	3.92846	3.13242	4.40097	3.28451	3.68096	3.59119	3.76397	3.47069	4.11821	4.29117	3.84461	4.15778	3.01501	3.09106	4.72723	3.03871	3.22005	3.45652	4.0243	3.65611	4.1505	3.32975	3.49759	3.52266	4.54892	3.23245	4.99693	3.19879	3.88091	3.73807	2.878	2.75602	3.50254	3.17051	5.07595	3.87493	2.87286	3.39231	3.98578	4.24965	3.43943	3.83461	3.42883	4.09349	3.01492	3.48184	3.23838	3.55962	3.7214	4.13628	3.70328	3.72584	3.61148	3.7004	3.68202
TMEM14A	ENSG00000096092	556.54	-0.00681429	0.0219899	0.977402	1	-0.309883	0.977402	1	1	0.601426	0.834995	27.9085	26.2702	27.3534	24.8472	26.462	25.2718	27.3708	28.5668	26.0922	26.1295	28.6363	27.0881	25.3185	25.1399	24.9201	24.3701	25.5259	24.2757	25.2361	22.9709	26.0841	28.07	25.6531	25.9414	29.6545	26.8187	28.6504	27.3138	28.9829	29.6114	26.1153	26.469	25.3678	24.8354	31.2097	29.4261	27.4703	27.177	26.1271	24.8074	27.5908	26.3744	25.7599	24.5454	28.4132	24.8148	25.8775	29.1318	24.7114	26.1224	25.4244	26.6213	24.9791	26.9858	25.133	24.8571	26.9514	23.4282	23.2387	27.8273	26.8331	25.2921	26.5075	27.8712	25.5233
GABBR1	ENSG00000232569	11.5614	-0.00681464	0.0278858	0.0241843	0.306195	-0.244377	0.0241843	0.306195	0.306195	0.00197897	0.0588546	0.958081	0.655892	0.596336	0.555975	0.529351	0.569324	0.318821	0.566572	0.850896	0.762503	0.333098	0.456697	2.06714	0.66243	0.637223	2.90296	0.564552	0.533664	0.595119	0.718358	0.402116	0.575267	0.530306	2.08896	0.929039	0.992873	3.41243	0.649329	0.584613	0.718576	0.749905	0.917752	0.681973	0.553675	0.456271	0.671194	2.65749	0.667881	0.784513	0.713298	0.510391	0.494339	0.692258	0.363694	0.510133	0.466641	0.564598	0.490315	0.69229	0.592076	0.433741	0.521277	0.498527	0.484979	0.508072	0.549372	0.318272	0.598896	0.459375	0.636898	0.596129	1.02317	0.742962	0.943136	0.524481
RPP30	ENSG00000148688	2333.09	-0.00681679	0.0203994	0.442833	0.744147	-0.334166	0.442833	0.744147	0.744147	0.507019	0.783257	109.603	100.74	107.902	85.1821	97.9311	97.8241	97.7964	100.883	99.247	94.5089	105.809	90.6677	110.462	109.883	107.758	108.112	93.5369	99.6579	109.851	111.615	100.996	104.524	106.939	99.3687	114.718	100.74	108.996	102.549	108.342	103.695	97.3445	102.996	107.28	107.097	97.0864	101.224	115.075	97.1572	110.403	95.0914	103.483	102.239	98.1986	103.688	104.905	97.1142	100.227	97.4054	110.988	98.674	103.35	104.716	99.1099	115.843	107.302	105.803	115.278	98.3718	102.927	110.632	99.0079	105.225	102.082	104.339	106.083
FRMD8	ENSG00000126391	1207.94	-0.0068169	0.0251641	0.629726	0.85806	-0.270898	0.629726	0.85806	0.85806	0.535302	0.798998	20.9313	18.6455	16.4992	19.1423	18.6463	19.7531	18.622	17.9581	18.2592	18.2225	18.6705	17.9299	17.0927	18.3126	19.2869	17.8032	18.0496	22.3929	16.4188	18.6567	17.1665	18.9255	19.8456	23.1882	21.762	21.3401	20.1637	23.05	18.1054	18.3132	21.0756	19.7396	21.3287	25.0192	20.1697	20.7217	17.4853	18.9451	16.3818	19.0432	19.4869	18.0068	19.245	19.3438	17.5977	20.6322	21.3649	18.2364	19.4439	17.8229	16.5836	19.3096	21.3402	20.1123	18.0673	19.6471	20.9938	18.3269	17.2398	16.8507	18.6067	18.9283	18.8141	20.8991	18.8115
EIF3H	ENSG00000147677	7730.91	-0.00681756	0.0171669	0.977402	1	-0.397134	0.977402	1	1	0.601064	0.834838	319.933	311.03	328.251	320.752	313.021	319.998	312.625	335.031	322.32	320.223	334.667	338.517	319.9	304.869	312.721	303.589	300.676	307.757	319.717	335.316	297.236	335.345	311.093	310.221	321.205	297.981	335.486	304.709	313.462	346.634	306.466	324.953	315.876	318.738	352.289	320.13	325.083	306.051	314.341	302.079	309.79	320.332	299.365	310.776	325.418	307.865	318.323	337.52	317.847	305.966	297.507	315.443	306.934	323.678	316.642	323.04	330.142	310.059	326.506	333.578	323.031	313.203	314.745	321.494	317.278
TPPP2	ENSG00000179636	7.8623	-0.00682401	0.0278504	0.00451305	0.162914	-0.245024	0.00451305	0.162914	0.162914	0.00740646	0.117511	0.106408	0.196187	0	0	0.101125	0.123095	0.132237	0.230371	0.0135972	0.139431	0.138599	0.0591999	0.641407	0.762433	0.511429	0.626767	1.08786	1.048	0.545326	0.764389	0.969297	0.60552	0.169161	0.381106	0.152567	0.0795412	0.111618	0.0871489	0.102441	0.0485506	0.354896	0	0.0528947	0	0.158888	0.289861	0.235118	0	0.164844	0.0741043	0.276518	0	0.396024	0.141285	0.31199	0.180431	0	0.0844375	0.399123	0.302321	0.853948	0.312699	0.357051	0.607536	0.400537	0.244999	0.272965	0.363586	0.236899	0.403355	0.103354	0.676059	0.155396	0.119867	0.396252
PCDH8	ENSG00000136099	98.1076	-0.00682777	0.0270935	0.551167	0.81316	-0.252008	0.551167	0.81316	0.81316	0.284684	0.62343	2.72398	3.95644	2.64152	4.03014	2.35	3.52783	3.02779	2.88093	2.97835	3.29941	4.20715	2.14978	2.89114	3.4209	3.66129	2.82947	3.05143	3.72072	2.964	2.91725	4.78607	3.07923	3.86462	3.85333	4.60428	4.03197	4.07334	3.26781	4.3148	3.57975	4.7367	4.75171	5.02984	5.7245	2.19507	5.37982	3.70281	2.77358	2.70968	4.36057	4.15386	2.37372	3.72722	4.07837	3.92279	3.41862	3.18219	5.15447	3.63996	3.19024	3.24428	3.05691	3.54846	3.3219	3.4506	3.05468	2.65388	3.76749	1.79615	3.52964	3.14778	3.41995	3.62982	4.30747	3.18785
HSD17B10	ENSG00000072506	4514.11	-0.00683078	0.0184627	0.291343	0.685844	-0.369978	0.291343	0.685844	0.685844	0.50615	0.782886	220.333	208.239	208.244	219.1	209.754	216.17	220.527	224.067	213.822	219.273	224.115	216.32	211.641	212.549	215.832	222.546	218.295	221.775	211.516	209.383	218.676	223.012	221.754	229.539	206.218	216.058	214.026	227.067	224.572	217.187	235.53	219.106	227.787	226.487	225.863	210.378	214.574	218.404	211.836	214.648	220.397	214.719	224.191	218.494	216.236	224.052	226.27	212.523	213.942	210.533	214.173	217.996	226.847	221.649	222.79	231.853	223.342	220.943	216.65	217.356	216.664	218.043	218.028	220.857	219.84
AL022324.2	ENSG00000231466	25.1891	-0.00683359	0.0275153	0.0332414	0.343373	-0.248356	0.0332414	0.343373	0.343373	0.148023	0.476542	2.22725	1.45251	2.00339	1.4211	1.3926	1.13981	0.777383	0.998513	1.5498	1.4021	1.79476	1.25986	1.72623	2.22177	1.63559	1.7795	2.27995	1.31894	1.37713	1.94275	1.74073	0.816829	1.5458	1.63954	1.5831	1.56626	1.28989	0.973962	1.1407	1.39946	1.32181	0.685579	0.983343	1.35405	1.2905	1.11849	1.58659	1.70599	1.50681	1.58611	0.857114	1.33405	1.66061	1.52969	1.38007	1.57073	0.902544	1.19754	1.15942	1.21469	1.36202	1.79165	1.21442	1.50539	1.67712	1.63068	1.3561	1.41549	1.56953	1.26894	1.45159	1.66873	1.40149	1.22559	1.43045
B3GAT2	ENSG00000112309	232.043	-0.00683365	0.0257578	0.551167	0.81316	-0.265304	0.551167	0.81316	0.81316	0.474061	0.764557	2.02106	1.83083	2.14255	1.77896	1.75414	1.80126	1.7068	1.60845	1.62323	1.4969	1.94336	1.70331	1.9199	1.71412	1.55795	1.62717	1.65561	1.70522	1.55066	1.55045	1.45137	1.41964	1.33806	1.56256	1.73459	1.03588	1.54454	1.30969	1.10732	1.6649	1.07388	1.27142	1.09215	1.181	1.57592	1.22645	2.00612	1.40444	1.74206	1.39636	1.48594	1.6897	1.50895	1.40479	2.06467	1.55216	1.81834	1.98662	1.43403	1.94526	1.44909	1.64686	1.38559	1.64341	1.42994	1.4059	1.95471	1.31594	1.62069	1.75696	1.78424	1.58773	1.67168	1.31815	1.58236
VGLL3	ENSG00000206538	347.121	-0.006834	0.0268321	0.377685	0.690042	-0.254695	0.377685	0.690042	0.690042	0.31722	0.649253	4.73019	3.96117	3.40543	4.80094	3.82002	3.9604	3.42365	2.69546	3.68433	4.9937	3.87778	3.92268	3.34499	3.8255	3.29637	3.80667	4.65735	3.66217	4.21742	4.48324	2.69451	3.02074	3.66063	3.91952	3.93188	4.34038	4.0428	4.23483	3.91275	3.81816	4.862	4.11267	3.50558	3.62275	4.68942	4.03613	4.45411	4.76476	5.52046	4.50654	5.4325	4.75772	3.16115	4.58972	3.67678	5.31086	3.35223	4.9005	3.1907	4.3292	3.44552	4.40088	3.69496	2.77625	3.26962	3.90071	4.6611	2.84541	3.15168	3.11722	3.93964	3.71576	4.53561	4.09244	3.56527
KATNAL1	ENSG00000102781	697.62	-0.006839	0.0245804	0.629726	0.85806	-0.27823	0.629726	0.85806	0.85806	0.544273	0.804345	10.5782	9.05219	9.24322	8.72711	9.74141	10.4407	9.81418	8.31544	9.66987	8.32128	9.6223	9.30956	9.31961	8.08443	8.41533	9.03356	9.62511	6.9024	8.36543	7.99305	8.26954	8.64788	8.01664	8.28541	11.0942	10.1359	10.6917	9.97607	9.56371	11.5943	8.74948	9.87285	8.64159	10.9603	12.9292	11.5868	9.07955	10.2434	9.63622	9.84487	8.80657	8.60127	8.48383	8.02623	8.98082	10.5356	9.4441	9.36559	9.31075	8.02525	8.93934	9.52872	8.29251	7.10001	7.41807	7.83838	8.15016	8.66537	7.74539	9.78562	9.40296	8.4132	9.254	10.483	8.39996
SMN1	ENSG00000172062	190.316	-0.00684	0.0263797	0.629726	0.85806	-0.25929	0.629726	0.85806	0.85806	0.409615	0.720276	6.56735	6.14351	6.78266	6.14829	6.24136	6.43827	5.32604	6.73271	6.35951	6.26158	5.06079	4.91726	6.61983	6.45775	7.21609	6.89725	5.9117	6.56883	6.95249	6.79671	5.4141	5.95029	5.44995	5.51029	8.15635	6.06257	7.16666	6.02544	5.93079	6.94043	6.6671	7.65179	7.55511	7.88121	5.99101	5.75908	7.60941	5.05031	6.27015	6.60582	5.04338	6.63942	6.59381	6.53917	5.71781	5.5188	6.06114	6.46794	6.62626	6.72756	7.52621	5.56838	4.70062	6.7953	5.24456	5.08124	7.59873	5.8737	7.39	6.06967	6.08161	6.31211	6.17643	6.81563	6.26685
DHX38	ENSG00000140829	4929.9	-0.00684325	0.0215319	0.318585	0.685844	-0.31782	0.318585	0.685844	0.685844	0.610547	0.840995	54.3734	56.6744	52.4624	62.3763	58.3103	59.1402	57.8825	50.6878	57.04	58.4399	57.545	53.2652	59.7491	52.825	61.5825	60.22	62.2186	61.8918	56.7196	59.2563	60.0677	57.6999	55.0462	50.4834	59.7818	64.5735	60.158	60.5458	56.4759	60.0952	59.5112	58.1498	60.1971	57.1961	56.4295	59.2968	55.4742	50.5008	53.9982	60.3638	60.1436	61.1863	55.914	55.4754	53.3765	57.4188	52.321	51.3793	57.1124	58.3374	58.265	55.9572	58.9676	60.4324	59.582	58.9677	58.7309	62.4807	57.9289	56.6254	56.5165	58.1467	55.6293	59.3676	58.6156
AC073111.4	ENSG00000284691	176.223	-0.00684333	0.0261951	0.318585	0.685844	-0.261245	0.318585	0.685844	0.685844	0.372491	0.691921	6.64267	6.09754	3.79081	6.85012	5.78886	6.11373	5.26428	4.63711	5.66303	6.35835	5.19236	6.04469	5.94025	4.31518	5.88689	6.80863	5.9103	5.73723	5.90072	4.86109	5.09637	6.4467	5.6878	4.53983	6.83047	6.16489	5.89848	6.90184	6.18984	4.71722	5.38515	5.45937	4.77038	6.3795	5.28201	6.99492	5.81617	7.12158	5.3965	6.3747	7.07603	5.11643	6.45765	6.35395	5.48127	5.06301	6.13461	7.44711	5.00457	4.67272	6.3779	5.52513	4.9414	4.72487	5.22655	5.66704	5.08439	6.24281	5.91673	5.85141	5.70363	5.59425	6.15325	5.91451	5.43629
GPANK1	ENSG00000204438	421.602	-0.00684404	0.0236991	0.40951	0.716468	-0.288789	0.40951	0.716468	0.716468	0.54582	0.805466	9.0797	8.83314	9.33888	9.49407	8.49595	8.71808	9.79424	8.45799	8.45741	8.69228	8.77119	8.20499	11.4462	11.4582	10.8945	10.9339	10.255	11.1063	9.098	9.65077	9.43347	8.51577	10.2115	9.85651	10.9736	12.0911	9.72905	11.3465	11.5056	8.92599	10.2234	11.4183	10.2904	11.4563	9.73749	10.5923	9.85411	10.9638	9.91079	9.9696	9.36326	9.03834	8.72724	8.88289	9.17187	9.88509	9.3178	9.67023	10.2442	9.85923	10.7683	9.88347	10.1058	10.5276	10.1813	10.627	10.3042	10.5812	9.92637	9.80236	8.86149	10.2383	9.56292	10.6908	10.2342
RILPL1	ENSG00000188026	846.578	-0.00684543	0.0228859	0.842836	0.962474	-0.299112	0.842836	0.962474	0.962474	0.585088	0.826997	19.1212	19.6639	15.3008	18.8193	19.9083	17.063	17.6616	15.4954	18.0421	16.7111	16.0867	18.5765	16.7308	19.4456	17.2413	18.5257	16.6193	17.6773	16.1119	16.8149	17.76	16.9901	15.1416	18.1349	17.429	19.0717	14.9221	14.7534	14.2156	14.8597	17.9099	15.866	15.9473	16.7528	14.7692	20.0901	18.963	19.4321	18.2866	16.9638	18.0099	17.0014	17.3519	17.8842	18.0733	16.7634	17.2284	22.204	16.2198	17.9225	19.0222	17.7558	17.1929	17.4602	18.135	16.5114	18.3354	16.8286	14.7411	18.181	17.7042	17.2661	18.1802	16.3822	17.3588
SYNRG	ENSG00000275066	2057.1	-0.0068479	0.0179877	0.977402	1	-0.380698	0.977402	1	1	0.729515	0.898794	15.5129	15.3166	16.9512	13.9288	15.9419	15.5038	14.7033	13.8458	15.6105	14.5183	15.0045	14.1511	18.2884	17.1522	17.2613	16.5239	15.6662	15.7098	16.6414	18.1907	14.9965	16.6867	17.6116	16.0731	17.7366	15.9085	18.1633	19.604	15.3092	17.5668	15.4349	16.629	16.4168	16.9893	16.1817	15.6234	17.0945	16.0955	15.8709	15.4592	16.0262	16.7906	15.7322	13.9694	15.8357	15.6268	15.3601	16.8082	17.2239	17.5509	17.0167	16.8487	15.8545	17.2613	17.3916	16.4822	17.3122	16.8714	17.3513	16.9909	15.0824	16.7335	15.8891	16.797	17.013
MTUS1	ENSG00000129422	1168.15	-0.00684866	0.0243711	0.755285	0.918624	-0.281015	0.755285	0.918624	0.918624	0.513669	0.786855	13.1944	12.2194	15.5594	11.6338	13.8636	13.3811	12.7352	10.7305	12.7434	12.0655	13.0666	12.4163	13.0276	11.9956	11.6211	11.6447	11.5561	11.3343	10.2173	10.9403	9.46117	11.33	10.3913	10.2034	13.8095	10.6666	12.4386	11.2633	10.3765	13.9797	11.0411	11.7085	9.45794	12.4199	11.9644	11.4557	14.0589	12.4646	11.6533	11.9366	9.34448	11.0245	10.9669	11.6743	12.1816	13.5841	11.3918	13.4174	12.3949	12.5393	9.73479	12.61	10.2821	10.6859	10.1674	11.6298	11.5467	9.8155	9.95673	12.3382	12.8008	11.1436	11.9749	11.7151	11.1418
CCDC110	ENSG00000168491	122.567	-0.0068496	0.0273479	0.178182	0.585706	-0.250462	0.178182	0.585706	0.585706	0.211479	0.551135	6.14963	5.75875	6.10962	4.04507	5.89974	4.27279	5.92118	2.95285	4.04448	4.16792	6.6144	4.71248	4.98473	5.66828	4.70092	4.19829	4.77553	4.52011	3.37679	2.68169	5.23322	3.37085	6.41631	4.86194	8.04953	6.07986	6.39497	5.42323	5.27931	3.94481	5.48279	6.80765	5.12314	7.19527	5.2953	6.70639	6.32892	5.63718	4.88273	4.96636	3.07389	5.65092	3.81009	4.57876	5.21331	3.8743	3.35077	7.02902	3.58278	3.22177	3.79813	4.86357	3.89343	3.27163	3.36798	3.99259	3.81037	5.46129	4.24202	6.09992	5.05408	4.56572	4.86635	5.98185	4.13379
LIMK1	ENSG00000106683	1257.54	-0.00685028	0.023209	0.589876	0.831344	-0.295156	0.589876	0.831344	0.831344	0.503922	0.7814	17.9368	17.6918	17.7365	18.2667	18.643	19.4177	17.9319	19.1727	18.3105	18.3748	19.2896	20.7534	15.9844	15.28	14.5059	15.6652	17.171	15.8577	15.0462	16.992	15.7478	15.4732	14.3045	17.9261	18.4963	17.8565	17.7452	17.5653	16.3501	19.9095	18.243	18.2646	16.3251	18.0943	18.2941	18.683	15.1042	17.2657	15.3352	16.2581	16.8156	16.971	17.6104	16.7063	15.9976	17.9502	15.9582	18.0636	15.071	17.4863	15.2916	16.4397	17.0845	14.7654	15.9423	14.8538	16.4567	16.2198	14.2053	15.9379	18.6271	15.8295	16.6697	17.9856	15.8129
CDYL2	ENSG00000166446	580.178	-0.00685124	0.0264694	0.442833	0.744147	-0.258836	0.442833	0.744147	0.744147	0.40366	0.716229	4.35345	4.38411	4.24299	3.62514	3.23594	3.48706	4.92512	3.5116	3.61501	4.32826	3.29324	3.57764	3.25415	3.30066	3.52572	4.41965	2.93735	3.29682	3.25889	3.05472	2.87439	4.74814	3.90688	3.86577	4.33887	5.80412	4.24359	3.79183	3.485	3.66411	3.29131	4.66626	3.49324	4.02773	3.56233	5.67007	3.07695	3.29548	3.01757	3.86575	4.09842	4.09082	3.44165	3.23108	3.51974	3.54604	4.04033	3.15625	3.21118	4.49705	3.08414	3.96702	3.21177	2.85772	2.87603	3.12862	3.94806	3.76818	3.50502	3.37349	3.88163	3.53693	3.53167	4.16987	3.45236
RBM8A	ENSG00000265241	8520.78	-0.00685202	0.0197106	0.513723	0.788691	-0.347632	0.513723	0.788691	0.788691	0.445229	0.746149	291.854	287.327	287.176	274.215	294.076	301.287	305.108	305.912	315.137	300.095	298.486	283.236	278.988	287.967	292.768	303.938	296.659	289.889	298.312	295.108	308.786	302.79	306.436	279.84	293.083	307.136	295.754	300.692	343.823	299.961	335.538	314.961	315.13	327.888	319.978	294.842	276.27	294.748	286.657	283.161	300.659	292.249	287.053	295.974	286.926	302.244	303.301	275.379	286.186	304.889	292.854	282.106	297.147	303.918	304.865	311.847	294.322	293.927	309.225	280.418	295.326	295.123	290.385	312.399	296.809
PPP1R10	ENSG00000206489	585.944	-0.00685517	0.0275071	0.551167	0.81316	-0.249214	0.551167	0.81316	0.81316	0.627468	0.850938	6.00815	4.12719	9.19904	2.63722	5.33994	4.30095	7.32074	4.67832	5.94412	7.14088	6.80492	5.10135	6.11346	6.01675	6.19195	7.07755	9.57772	11.1523	10.1723	3.65246	8.41332	8.58715	9.73959	8.77908	9.01501	6.00991	6.82308	10.1727	4.2229	5.83714	5.52241	8.8623	6.4589	10.0142	4.2989	8.88626	10.2227	5.98236	7.73157	5.81596	3.32406	5.35413	9.05344	7.89969	6.77696	5.47815	5.40079	6.01329	7.19077	10.383	7.21934	7.90551	6.8264	5.58635	6.10162	7.82526	9.95593	9.12959	6.2525	8.76695	5.7169	7.95613	6.58776	7.17697	7.76193
MAPKAPK2	ENSG00000162889	2040.2	-0.00685997	0.0195863	0.977402	1	-0.350244	0.977402	1	1	0.661685	0.866665	30.2411	29.3618	30.4826	30.3497	30.1056	30.4965	29.0202	29.5092	29.997	31.4809	29.9733	29.6946	29.5024	27.8366	27.6823	31.7686	29.1766	27.5356	29.1524	28.8443	30.24	31.6949	30.9247	27.8907	32.0893	32.111	32.5735	32.9284	31.256	33.9178	33.5832	30.6443	31.8511	31.4887	29.9869	30.7904	28.3685	27.875	29.3675	28.7412	29.1355	27.3495	29.8415	27.1342	30.3748	29.3189	29.9649	31.1577	30.0521	29.6676	29.4164	28.9617	29.1501	29.494	30.2869	29.2785	31.8356	28.9936	29.6649	29.355	30.0594	29.3541	29.0524	31.935	29.6797
PPT2	ENSG00000206329	32.7833	-0.00686123	0.0277592	0.0518646	0.398875	-0.247169	0.0518646	0.398875	0.398875	0.0433777	0.277965	0.785032	0.80786	0.80103	0.763161	1.14031	1.13278	1.05133	1.07144	0.803996	0.71523	1.29296	0.673073	1.12295	0.881155	0.622537	1.53512	0.56224	1.40555	0.776937	0.903084	1.06973	0.958805	0.896689	0.420401	1.26674	0.874429	1.10536	0.641949	0.45887	1.04888	0.8428	0.73404	0.642848	0.776192	0.962912	0.920604	1.55845	1.30541	0.852853	0.855107	0.599176	1.66844	0.943936	0.654202	1.1906	0.782043	0.490285	0.267177	0.796707	1.06354	0.608427	0.344412	0.560773	0.433169	1.01911	0.831291	0.348558	0.919847	0.799918	0.840789	0.91985	0.9296	0.93064	0.856302	0.713879
SLC7A5P1	ENSG00000260727	210.777	-0.0068615	0.0253156	0.589876	0.831344	-0.271039	0.589876	0.831344	0.831344	0.508674	0.784259	24.3258	24.6037	17.217	22.0484	21.4641	21.0071	23.6746	17.2701	23.2814	19.2502	20.327	22.7684	22.5051	21.8455	21.9413	20.9201	20.2535	22.3872	19.0488	18.2844	24.1252	23.4449	19.6903	22.1443	25.5371	27.5919	21.1125	33.1133	23.5048	16.0787	25.7993	24.042	25.5628	30.1012	18.5875	24.1184	24.2071	22.2455	21.0327	21.4526	24.8446	19.496	25.1542	23.9421	22.91	20.7099	24.4587	20.1529	19.9658	18.997	23.1353	20.8886	22.5656	22.4623	19.81	23.6044	17.6391	22.7008	22.1566	19.726	21.4365	21.3826	22.5505	24.5958	21.1376
BIRC5	ENSG00000089685	9629.87	-0.00686488	0.0178426	0.629726	0.85806	-0.384746	0.629726	0.85806	0.85806	0.65025	0.861364	180.13	180.181	178.089	178.858	181.44	178.911	189.661	187.001	188.662	188.322	182.925	189.514	183.625	188.533	195.197	183.656	186.758	188.933	193.306	175.109	199.591	199.056	188.817	199.865	186.658	185.963	179.355	194.149	194.69	181.012	188.571	183.474	189.525	191.641	181.976	190.682	179.853	192.113	183.552	190.316	186.909	191.851	193.257	194.599	179.708	183.527	189.296	194.197	195.028	182.68	192.632	191.008	191.946	191.42	194.268	196.045	191.289	197.654	194.703	194.935	183.641	190.204	188.265	187.308	192.801
EPSTI1	ENSG00000133106	148.239	-0.00686664	0.0263054	0.318585	0.685844	-0.261035	0.318585	0.685844	0.685844	0.418066	0.726732	5.63472	4.25077	4.52359	2.86929	4.45765	4.29973	4.07232	3.63452	4.36189	4.10976	5.29925	4.48033	3.10003	3.65881	3.65709	3.25607	3.44148	4.2484	3.01457	4.37106	2.92164	3.73164	2.45069	3.62465	4.49975	5.59056	4.17888	5.29062	6.12936	4.90395	4.89034	4.28469	3.25589	3.8144	5.4175	4.31113	4.13467	4.14653	3.62406	3.94115	4.33836	3.78953	3.46642	3.01888	3.58038	4.30181	2.8752	4.23528	3.35651	2.86977	3.12152	3.3713	3.24427	3.01291	3.14581	3.39891	4.34244	3.28602	3.49982	3.78241	4.33282	3.45635	3.78769	4.71392	3.36931
CD99	ENSG00000002586	4269.11	-0.00686732	0.0195517	0.513723	0.788691	-0.351238	0.513723	0.788691	0.788691	0.628932	0.851346	173.081	182.556	177.701	183.674	176.052	181.251	181.178	190.154	180.114	187.959	176.932	201.75	163.809	164.665	161.676	166.456	165.385	175.634	162.686	168.611	168.627	181.549	163.646	180.823	167.143	175.957	184.029	180.576	182.147	190.669	178.698	185.977	181.384	178.651	184.784	184.474	167.588	181.949	168.53	182.39	177.531	167.383	178.753	184.921	180.806	179.436	179.837	181.697	166.891	182.662	166.643	168.823	174.236	168.728	166.872	178.236	171.64	162.237	169.021	170.96	182.7	168.631	177.568	181.207	170.579
ZNF766	ENSG00000196214	676.569	-0.00687841	0.0255866	0.629726	0.85806	-0.268829	0.629726	0.85806	0.85806	0.4715	0.763117	9.93086	9.78331	10.0681	9.67831	8.19805	9.06464	8.92532	9.06748	10.5828	9.50923	9.06297	9.31442	12.1026	10.445	10.3391	9.05132	9.19055	10.7119	11.2464	9.08178	11.9541	8.60514	12.7868	9.94756	13.5959	13.3581	12.3909	9.87578	10.307	9.06333	11.0267	11.5623	10.9169	12.0933	9.59512	10.4939	11.9803	9.70196	10.2949	9.07935	11.2464	8.75949	9.85574	11.0679	8.56722	9.45286	8.29469	10.7835	11.1838	9.55173	11.9324	10.7208	8.24013	10.1809	10.8766	9.29688	9.30693	10.4355	11.1319	11.1834	9.43212	10.4552	9.92368	11.1899	10.3367
SKIV2L	ENSG00000204351	2698.44	-0.00687842	0.0203854	0.755285	0.918624	-0.337418	0.755285	0.918624	0.918624	0.606125	0.838229	42.0773	39.3425	40.8952	42.2866	43.3407	36.9805	39.5885	35.1868	39.2762	39.8701	43.6541	36.4669	40.5857	41.3235	40.6472	41.7474	41.3603	37.9245	40.0725	36.6763	41.01	40.6504	43.138	42.1557	41.1795	44.8198	44.2234	45.555	37.7181	41.2901	41.8338	42.7296	40.2219	35.7734	43.788	40.2319	42.8015	41.7001	39.3423	41.2793	41.2452	40.345	39.5333	36.3729	41.4607	39.2311	39.8535	39.2461	42.1857	37.8515	38.8238	39.8372	40.9265	41.3584	41.7396	37.7006	45.1664	42.1243	43.7011	40.6318	39.9138	40.6076	40.2009	41.6137	41.0039
ZNF792	ENSG00000180884	214.444	-0.0068803	0.0252139	0.629726	0.85806	-0.272878	0.629726	0.85806	0.85806	0.502017	0.78027	2.44767	2.13459	2.67144	2.59092	2.15543	2.03148	1.77686	2.09509	2.32522	2.54991	2.38905	2.27787	2.07698	2.37652	2.20221	2.01184	2.049	2.15413	2.19951	2.54846	2.36488	2.66843	2.94746	2.45046	2.83771	2.66762	2.58195	2.80631	2.64705	2.85197	2.32287	2.52631	2.5347	2.8134	2.8915	2.5783	2.6013	2.5998	2.71567	2.78607	2.39726	2.12398	2.39	2.08687	1.95968	2.21619	2.34464	2.92781	2.66515	2.13146	2.18115	2.26543	2.2868	2.07667	2.22775	2.20676	2.22067	2.41393	2.37896	2.57153	2.28713	2.33749	2.4291	2.67164	2.30219
CHCHD2	ENSG00000106153	12306	-0.00688118	0.0155852	0.67066	0.870997	-0.44152	0.67066	0.870997	0.870997	0.598034	0.833849	749.608	712.725	718.489	768.615	744.799	739.614	744.153	756.715	707.458	743.183	748.9	763.664	708.764	725.2	715.08	705.978	734.59	747.88	698.154	734.949	718.616	726.393	731.247	775.121	712.017	723.356	759.575	733.445	743.323	765.359	754.807	798.703	754.942	761.587	771.863	744.21	740.623	713.516	709.688	733.026	742.123	714.692	754.465	770.582	731.542	748.576	746.139	765.819	734.904	718.874	733.483	749.084	725.944	758.003	721.217	750.594	749.608	720.394	722.696	756.535	741.494	726.831	739.233	751.932	736.778
AEBP2	ENSG00000139154	1659.68	-0.00688126	0.0213208	0.629726	0.85806	-0.322749	0.629726	0.85806	0.85806	0.608308	0.839744	41.7893	36.7529	40.8018	37.4107	35.1472	36.0512	35.7771	37.2126	34.641	34.4424	35.7377	32.5958	39.7344	40.5243	38.0904	39.1339	35.2202	32.7907	34.625	36.3973	36.4483	40.8282	38.7336	35.0695	38.4672	34.0912	36.4278	37.0323	35.8039	35.1499	34.017	34.1785	35.2608	36.9127	36.4949	34.6598	42.2834	34.5937	38.2108	34.8818	33.7203	36.5279	33.0427	34.8874	35.2846	36.8529	35.4137	35.4062	39.9551	37.5477	37.8904	38.3236	36.5901	36.3349	34.0858	34.2944	38.8868	37.0354	40.5048	40.7322	36.53	37.2997	35.9255	35.708	37.6818
CPT1C	ENSG00000169169	279.2	-0.00688209	0.0254675	0.842836	0.962474	-0.27023	0.842836	0.962474	0.962474	0.492976	0.774896	23.1711	17.9189	19.0074	19.7	17.2212	18.3865	18.4267	19.8374	17.8268	18.2833	19.5957	23.3278	15.8083	16.764	16.4548	15.8287	20.3989	17.8625	17.5343	18.1461	20.2137	18.4608	14.5873	22.7811	18.6583	15.3018	19.0329	15.714	18.7885	20.9209	18.5647	19.5531	16.3899	17.1158	19.6705	21.3723	18.3328	17.4516	16.0245	17.4186	17.3703	16.0197	16.7175	19.076	17.2587	15.819	17.8228	22.0083	16.9386	18.0145	17.2855	18.5207	16.3477	16.0411	18.3283	19.2088	17.6278	17.4029	16.7011	19.8667	19.3919	17.9034	17.61	18.4236	17.6903
TM9SF3	ENSG00000077147	7006.47	-0.00688254	0.0256647	0.513723	0.788691	-0.268171	0.513723	0.788691	0.788691	0.439617	0.742316	66.0989	64.21	83.5696	53.4208	65.549	58.4109	58.3271	64.1875	57.6569	59.5478	73.9217	55.1218	67.1616	66.5503	64.4279	62.8802	61.5823	73.131	69.1904	79.6364	56.5321	57.4998	65.0047	50.7958	83.2638	57.4778	65.773	53.6894	50.6031	78.7696	42.1456	54.5498	55.2816	57.0357	56.2803	55.9742	80.2189	58.2386	66.8371	60.6771	54.9565	58.7435	52.3118	52.3629	69.1607	57.4961	58.1061	54.5191	72.9872	64.3611	58.6546	66.9687	51.3917	62.5803	59.9136	54.7616	78.8311	54.1693	68.4701	72.062	63.3352	64.5327	60.3024	59.237	63.7626
RPS26	ENSG00000197728	5051.63	-0.00688326	0.0178333	0.589876	0.831344	-0.385978	0.589876	0.831344	0.831344	0.628755	0.851311	393.383	384.424	390.99	353.523	394.235	395.575	378.655	417.592	388.383	389.046	412.391	370.156	361.295	394.077	384.524	379.92	379.793	378.625	367.96	408.542	373.487	406.443	393.165	355.83	364.457	351.812	402.423	356.598	361.715	411.771	352.688	377.151	364.254	382.52	419.37	368.181	412.266	378.273	384.238	351.012	366.474	404.553	379.191	356.963	392.211	384.584	397.005	373.342	394.379	406.242	369.973	385.833	371.057	378.297	389.115	381.616	414.502	379.128	395.038	380.766	389.029	381.972	381.676	376.078	387.162
FHOD1	ENSG00000135723	2128.99	-0.00688346	0.0245853	0.318585	0.685844	-0.279983	0.318585	0.685844	0.685844	0.437014	0.740331	35.1308	38.3906	39.1971	46.5383	42.9378	41.7831	37.3386	38.7431	41.3625	39.9706	40.4408	39.4883	31.6314	37.8134	33.1386	34.0164	39.0262	32.8334	31.9292	37.5935	35.6346	33.9132	34.7282	33.3438	33.212	37.3243	40.215	40.9915	35.4678	38.4898	32.2344	38.0293	35.6229	32.6385	33.9188	37.1251	34.362	37.2684	34.9538	37.5571	38.1477	37.1833	38.224	36.5558	39.1782	37.1892	37.2251	35.8106	32.0865	41.5017	30.1121	33.0278	39.4266	30.8079	34.7773	33.2487	36.2959	35.8275	32.901	32.3663	40.1101	34.6335	36.9713	36.2724	34.3649
RPL22	ENSG00000116251	14003.4	-0.00688346	0.0196353	0.40951	0.716468	-0.350565	0.40951	0.716468	0.716468	0.606468	0.838354	607.048	623.159	649.868	605.878	619.461	660.73	623.898	655.659	670.212	638.459	621.03	689.705	584.838	535.881	578.866	619.639	641.548	588.517	598.61	611.844	601.561	632.725	640.536	581.762	607.232	571.942	601.487	592.552	666.101	668.366	575.314	599.44	611.525	613.793	699.738	638.065	593.389	623.722	652.249	618.693	594.935	628.12	585.208	637.699	593.265	662.614	598.654	669.096	599.345	618.231	601.844	602.943	591.473	600.515	612.025	593.439	617.558	591.419	648.128	619.858	638.759	601.361	621.47	620.463	608.065
TUBBP5	ENSG00000159247	468.303	-0.00688708	0.0239543	0.932301	1	-0.287509	0.932301	1	1	0.495024	0.775985	11.6715	12.4298	11.596	12.7883	11.9767	11.7885	11.7074	11.4193	11.3087	12.5627	12.9732	12.616	12.5135	13.0831	11.4925	11.8131	11.9378	11.4287	11.4408	12.16	13.7552	13.1031	11.3718	15.0586	12.7974	12.1977	12.4915	12.5429	11.9423	11.4468	11.8844	11.6658	11.9976	11.1018	12.819	11.9339	15.169	12.2644	13.009	14.1703	12.5098	12.3545	12.1306	13.494	13.3955	14.3222	12.5331	13.0581	12.7078	12.1882	12.0554	13.5125	12.3232	12.0093	12.7495	11.6992	12.8426	11.7667	10.8334	13.4961	12.0698	12.4298	13.2009	12.0684	12.3487
NAPSA	ENSG00000131400	123.287	-0.00689296	0.0265584	0.589876	0.831344	-0.25954	0.589876	0.831344	0.831344	0.547643	0.806847	3.14123	3.96123	4.44155	3.38969	3.59907	3.08937	3.72709	3.25717	3.21211	3.45559	3.06513	2.94048	4.45795	5.13644	4.14458	5.82897	3.70748	3.69131	4.1354	3.03556	4.91854	3.88606	4.07144	4.69759	4.05815	4.54648	3.77091	3.97378	3.8244	3.26546	4.67167	4.07769	4.34172	3.47916	3.05095	3.18406	3.20752	4.16089	4.42052	4.37541	4.49156	3.86357	4.37251	4.06943	3.3351	3.75035	3.62267	3.13836	3.99043	4.19421	4.00993	4.26471	4.28545	4.92738	4.69027	4.10201	3.23206	4.60244	4.08608	3.89258	3.43997	4.30928	3.90066	3.8537	4.1898
NKAPP1	ENSG00000233382	108.865	-0.00689963	0.0269195	0.113502	0.521582	-0.256307	0.113502	0.521582	0.521582	0.221653	0.562355	4.53896	5.54198	5.1391	6.75264	5.2801	4.1775	5.96788	4.47758	4.96151	6.07227	4.50023	5.04351	8.0764	6.04688	6.50559	6.54565	6.56743	7.92665	6.09064	4.0855	6.16913	6.70342	4.90916	6.78128	7.24855	4.16351	6.80576	4.62026	4.60451	4.4335	3.54986	7.14336	6.45599	7.12656	6.03971	5.65746	5.76776	4.61656	6.0697	6.16359	8.14394	4.71827	6.25458	7.414	4.70767	4.22254	5.92567	4.72006	5.29527	5.80145	6.64497	5.33021	5.56782	5.74819	5.91613	4.65906	8.9518	6.97973	5.27769	5.78381	5.20444	6.36731	5.72703	5.65409	5.99634
ARHGAP35	ENSG00000160007	4168.48	-0.00689971	0.0200616	0.513723	0.788691	-0.343926	0.513723	0.788691	0.788691	0.61271	0.842126	20.3446	19.5887	19.148	19.2489	19.5148	19.3903	17.8713	16.7688	19.6926	18.8834	20.4212	19.4984	20.8455	21.4838	20.6749	19.2606	20.34	21.1837	19.9254	22.1493	19.7836	21.6073	20.3386	19.0028	22.5358	20.5708	21.9048	20.4847	18.6458	19.9269	21.4519	21.8085	19.8813	20.3867	18.6847	20.7101	20.7799	19.4177	20.2696	20.1161	18.796	20.6311	19.0226	19.2079	18.1441	18.8479	18.988	17.8474	21.3385	20.3513	21.5551	23.289	19.1942	19.2946	20.0755	20.2336	21.6778	22.2854	19.2947	20.7104	19.1976	20.5496	19.339	20.5827	20.775
FANCF	ENSG00000183161	142.438	-0.00690317	0.026211	0.377685	0.690042	-0.26337	0.377685	0.690042	0.690042	0.426744	0.733441	2.16679	2.08383	2.39007	2.34814	2.16878	1.94961	2.03653	2.0959	1.78228	1.51114	2.1831	1.90101	2.02275	1.94953	2.09842	2.05216	1.97709	1.78743	1.75092	2.15213	1.81451	1.66163	2.02333	1.96578	2.67089	1.94687	2.00293	2.00968	1.50251	1.98848	2.39622	2.18569	2.09115	1.85393	2.0656	1.82714	2.40235	1.86484	1.82002	2.16401	2.11356	1.78567	1.7363	1.67924	2.23001	1.9592	1.95087	2.23839	2.06945	2.42368	1.77908	2.2223	1.88922	1.87502	1.61416	1.33291	2.18057	1.75925	1.73672	2.03462	2.05143	1.93797	1.99537	2.04509	1.90975
ZNRD2	ENSG00000173465	1273.68	-0.00690338	0.0217574	0.67066	0.870997	-0.317289	0.67066	0.870997	0.870997	0.519472	0.789898	83.3981	78.2982	75.874	84.8981	83.2963	83.6061	82.5272	79.4057	81.0256	81.4046	83.3512	79.9284	85.2358	78.6031	80.9272	81.7474	84.8427	81.1663	75.3113	83.0765	82.325	77.6892	79.7625	79.6782	78.0116	79.4677	85.6768	84.4874	79.2427	75.0254	78.438	82.3583	78.7446	81.4037	73.8332	79.5523	80.3036	76.2296	72.9929	79.0575	81.1902	74.9039	87.0552	74.1311	73.0262	79.1812	86.0147	68.9908	77.4079	72.5045	84.7864	82.3643	85.2072	85.2387	83.3715	84.1699	82.2048	82.8403	74.1357	76.6843	81.4178	80.8638	77.7564	79.6868	80.9096
FP565260.6	ENSG00000280433	206.517	-0.00690443	0.0271579	0.291343	0.685844	-0.254233	0.291343	0.685844	0.685844	0.263132	0.603164	1.6989	1.72908	2.35595	1.06769	1.97611	1.72103	1.6858	1.58079	2.1126	1.60547	1.69859	1.59715	2.63052	1.91563	2.79425	2.4894	2.14495	2.95864	2.27788	2.59322	2.39904	1.89981	1.97047	1.24991	1.88635	1.6418	1.80616	1.45205	0.967705	2.16862	1.60527	1.78732	1.55204	1.96721	1.51254	1.57649	2.45471	2.08192	2.46263	1.9472	2.65435	2.15725	1.79574	2.27525	1.75598	2.043	1.99285	1.7182	2.31314	2.70909	2.00999	2.28544	1.92494	1.84512	2.42877	1.25682	2.08455	2.41884	2.28486	2.03695	1.73576	2.27698	2.11159	1.6603	2.13321
XRCC2	ENSG00000196584	3545.03	-0.00690707	0.0212026	0.798745	0.940836	-0.325766	0.798745	0.940836	0.940836	0.60664	0.838477	28.7826	29.0378	31.4949	26.562	28.4494	27.0507	24.9834	23.4243	27.0233	27.0715	26.9168	25.9724	31.5415	32.6279	29.8588	28.8721	26.537	28.8242	28.6784	27.984	27.1504	27.8171	29.3195	26.4552	32.6136	27.2972	28.056	26.264	21.7231	25.9273	22.5619	24.4191	25.085	25.2103	25.1199	26.9819	31.9727	28.0331	28.4332	27.8584	26.2004	28.89	24.9641	26.1614	26.5244	27.3762	25.8418	29.1268	30.3149	29.3972	28.5899	30.1926	26.7338	28.657	27.6704	24.8096	30.0791	30.3577	28.8926	33.4829	27.2308	28.8055	27.6152	25.9383	29.0981
AC098582.1	ENSG00000287542	116.615	-0.00690925	0.0277018	0.127688	0.549053	-0.249415	0.127688	0.549053	0.549053	0.0767399	0.356502	1.3708	0.802677	1.31852	1.15652	0.851276	0.85109	0.563251	1.08196	1.06105	0.914175	1.07912	1.00026	1.07231	1.11828	0.903789	0.461304	0.726328	0.50466	1.35152	1.27582	0.819255	1.08629	1.02524	1.72392	1.1429	1.12795	1.46972	1.70718	0.640548	1.38034	1.20668	0.759075	1.15323	0.757817	1.03182	0.906066	1.49802	0.294397	0.875732	1.02068	1.28249	1.56457	1.03632	1.17846	0.750246	0.941178	0.552776	0.758561	0.97095	0.693181	0.394549	1.06768	1.05887	1.21516	0.722838	0.523732	0.626043	0.872376	0.843724	0.819964	1.00422	1.00573	0.979453	1.10694	0.817422
SYF2	ENSG00000117614	1357.71	-0.00691265	0.0212049	0.887386	0.981952	-0.325994	0.887386	0.981952	0.981952	0.610488	0.840995	42.1114	42.4416	40.9282	35.9806	43.2095	39.9035	39.181	43.9809	42.6089	40.8919	42.0746	36.1029	42.6266	47.0685	44.4404	40.0901	38.8538	40.3114	44.7686	41.2616	38.3051	42.5094	47.8745	38.985	46.1381	44.1215	46.1918	44.803	44.4329	41.8699	42.2313	43.6186	48.1668	44.054	41.781	41.7315	43.4783	39.0899	47.7199	39.1273	37.968	43.348	37.7155	40.0372	45.8945	41.2712	38.7277	39.04	44.2457	40.2906	42.6614	42.1861	40.0566	42.5276	43.46	42.6083	46.9572	43.1266	43.1115	42.3175	40.7846	42.2579	41.1181	44.095	42.7958
YES1	ENSG00000176105	1666.74	-0.00691334	0.0227091	0.977402	1	-0.30443	0.977402	1	1	0.644061	0.858435	20.3733	17.7115	17.2973	16.7962	17.8921	17.9127	16.1199	17.7123	19.5025	16.4243	21.8477	17.8423	21.9806	17.1544	17.3632	16.4085	19.4851	17.8789	17.9174	17.8497	19.4779	16.994	17.8493	16.8397	21.3125	17.237	19.4234	17.1324	19.5667	20.1849	16.4288	17.1439	16.6636	19.885	18.66	19.4293	20.0215	22.237	17.3188	17.5511	17.6849	18.204	16.7111	16.6934	18.2968	19.0704	17.5138	19.1834	18.7444	18.7658	19.5019	19.4559	16.0447	18.1803	17.6177	16.6678	19.0188	18.2093	18.8512	17.8546	18.1193	18.0999	18.3739	18.589	18.2427
PCDHGA11	ENSG00000253873	298.542	-0.00691415	0.0242058	0.442833	0.744147	-0.28564	0.442833	0.744147	0.744147	0.548413	0.807094	2.7376	2.34509	2.61278	2.38215	2.42454	2.55959	2.32333	2.34056	2.42622	2.72047	2.7754	2.46409	2.574	2.28079	2.45236	2.4164	2.56995	2.40581	2.26725	2.76069	2.70797	2.68301	2.54222	2.57662	2.74968	2.11293	2.71718	2.72766	2.50235	2.61963	2.87843	2.76421	2.74214	2.2225	3.00627	2.53671	2.91733	2.43553	2.29715	2.63129	2.54152	2.35123	2.31685	2.4977	2.14502	2.31033	2.05544	2.51274	2.82015	2.60663	2.61064	2.62566	2.39999	2.51916	2.54125	2.61526	2.3352	2.42106	2.06233	2.46911	2.50932	2.51975	2.41768	2.63164	2.5022
SNAI2	ENSG00000019549	107.053	-0.00691509	0.0268563	0.40951	0.716468	-0.257485	0.40951	0.716468	0.716468	0.332946	0.660806	1.80681	1.41519	1.53327	1.81716	1.6979	1.57534	1.45705	1.88004	1.64945	1.47581	1.4908	1.62236	2.27279	2.7931	2.08806	1.92327	2.23447	1.73806	1.74976	2.65578	1.67703	1.60897	2.48536	2.67708	1.9276	2.11239	2.05879	2.67122	2.2611	1.88488	2.21732	2.19911	1.77673	2.43207	1.65469	2.37138	2.15311	2.03536	1.81218	1.89574	1.37289	2.89435	1.92154	1.72832	1.72796	1.49961	2.04561	1.88941	2.11951	1.76968	2.27335	2.09757	2.10686	2.1962	1.67872	2.23647	1.79479	2.14669	1.81523	2.2994	1.61843	2.15864	1.91467	2.13061	2.04454
KPNA4	ENSG00000186432	2728.37	-0.00691817	0.0245965	0.589876	0.831344	-0.281266	0.589876	0.831344	0.831344	0.531019	0.796444	21.925	21.7785	23.1975	23.8829	20.727	22.8056	21.8093	20.9434	20.7246	20.7992	22.037	21.8549	19.7379	19.5735	21.417	22.0734	22.0908	19.2927	23.7174	16.8068	21.6027	20.1224	23.3856	22.3192	25.3198	23.6424	19.696	23.4924	23.3071	19.1365	28.0975	21.7615	25.4994	21.5342	20.8313	19.8844	23.1679	22.3121	24.0709	19.0051	19.1332	20.8152	20.4641	20.4347	19.7579	22.4453	21.8623	22.5958	20.992	20.5262	22.7557	23.4809	18.0638	18.599	21.3746	22.2222	19.1736	20.8615	22.9398	21.0306	21.8737	21.0116	21.3387	22.6835	21.0017
TRMT2B	ENSG00000188917	1304.39	-0.00692166	0.0232804	0.712535	0.895593	-0.297317	0.712535	0.895593	0.895593	0.3975	0.711538	20.4555	18.5094	20.0517	19.7893	18.2771	19.2891	18.4189	18.4379	18.4056	19.1203	20.0203	18.6796	19.8997	16.3873	17.6828	19.3458	20.8221	16.1311	16.9103	20.0238	16.7669	17.9904	16.2993	17.472	20.5216	18.4498	20.3742	19.1204	19.5583	21.8812	19.0383	20.652	16.9839	18.31	21.7124	20.34	17.8503	20.5112	17.9019	18.7951	18.7346	17.2682	16.1534	17.357	17.5058	19.7873	17.9919	18.8883	18.6744	19.6121	16.7748	18.1323	15.9643	17.2483	16.7614	17.4964	19.5007	17.7921	18.525	18.6143	19.1212	17.9776	18.2287	19.7452	17.9247
ARL8B	ENSG00000134108	2033.4	-0.0069261	0.02498	0.291343	0.685844	-0.277266	0.291343	0.685844	0.685844	0.242702	0.582114	42.6933	35.5674	42.3965	30.8196	37.2837	36.6856	32.6098	35.3376	35.3786	35.4393	42.2086	33.1881	40.6816	45.1936	39.9243	33.5725	34.0614	38.8439	42.2632	39.8443	31.9101	32.1618	37.7967	36.3546	41.3366	34.8998	40.505	40.111	37.1586	36.6621	33.5738	35.6979	38.4459	39.1759	37.1428	39.4015	36.3656	33.8042	40.2146	37.5176	31.3971	42.9542	31.7401	30.1588	37.0834	32.9416	34.0949	38.636	44.4231	32.8329	31.9422	37.0865	33.5551	38.0311	38.2662	34.0589	36.5428	34.4649	41.2141	39.8211	36.634	37.7173	35.5757	37.8426	36.8532
RPL23AP42	ENSG00000234851	15906.9	-0.00692745	0.0219967	0.318585	0.685844	-0.314932	0.318585	0.685844	0.685844	0.241377	0.581001	2003.45	1989.95	1822.85	2031.39	2017.17	2040	2225.4	2053.24	2060.16	2111.8	2036.1	2263.51	1822.32	1880.02	1923.01	1890.71	2045.9	1999.35	1952.24	1973.28	1988.2	2035.68	1870.57	2097.1	1738.67	1967.04	1853.35	1902.63	1951.5	2009.1	1985.03	2091.17	1909.92	2040.41	1955.75	2024.73	1824.28	2077.11	1852.95	1959.37	2070.06	1897.98	2121.64	2193	1889.41	2126.14	2107.3	1960.32	1801.89	1924.92	2015.95	1836.61	2066.65	1989.46	1926.47	2090.64	1898.09	1973.58	1959.49	1793.02	2054.58	1956.53	2006.63	1952.44	1939.73
ZC3H7B	ENSG00000100403	7543.79	-0.00692999	0.0180276	0.551167	0.81316	-0.38441	0.551167	0.81316	0.81316	0.502173	0.780452	51.5016	48.7378	48.9983	53.0868	51.1864	51.3026	51.8918	45.1143	48.9967	51.2958	51.8369	51.0085	50.5204	46.9231	49.7175	48.4617	51.7766	50.8811	47.7909	49.8533	48.1258	48.6052	48.2805	49.4405	44.1698	43.6696	45.0465	43.2711	43.4972	48.0943	45.2056	46.5797	42.2557	43.7439	44.109	43.6093	46.7719	47.2949	45.4701	47.8546	49.5047	48.2274	49.024	47.8242	48.1195	48.0576	48.7218	46.3296	48.3734	49.532	50.4474	51.4211	50.0926	49.9163	50.2524	51.9366	49.4368	49.5817	47.2726	47.5035	50.4131	49.198	47.7667	44.4376	49.6472
CD300C	ENSG00000167850	29.2311	-0.00693344	0.0275163	0.159973	0.576884	-0.251975	0.159973	0.576884	0.576884	0.157426	0.48846	0	0.0224358	0	0	0	0.01219	0.0540498	0	0	0	0	0.0101298	0.843959	0.804354	0.877374	0.878396	0.890526	0.820625	0.816124	0.994608	0.959972	0.641045	0.864397	0.879899	0.0305606	0.14555	0.0946516	0	0.0430663	0	0	0.068353	0.0219568	0.0642713	0.0319377	0.0716029	0.0777287	0	0.0595532	0.0984792	0.388715	0.0458284	0.157677	0.188484	0.193786	0.189324	0.0738298	0.0599077	0.83456	0.930763	0.514056	1.06363	0.702936	0.4854	0.582751	0.928944	0.760561	0.96285	0.620949	0.729624	0.00823378	0.85594	0.127776	0.0476625	0.759752
APP	ENSG00000142192	10213	-0.00693641	0.0202343	0.629726	0.85806	-0.342804	0.629726	0.85806	0.85806	0.617268	0.843998	167.321	152.825	163.154	160.715	161.617	167.52	158.75	161.05	159.629	164.653	165.909	177.028	148.474	133.083	135.586	137.549	142.098	143.968	137.882	150.635	131.097	152.33	134.713	147.915	145.723	134.584	148.794	139.342	139.765	168.601	147.905	152.439	144.711	140.723	167.849	147.47	156.281	145.998	152.422	154.06	151.319	158.076	154.56	150.938	162.25	156.695	149.623	159.155	140.331	140.147	133.526	140.75	146.845	135.707	140.356	146.11	152.345	138.645	145.659	152.621	163.348	141.278	154.281	148.159	142.754
ZNF597	ENSG00000167981	257.395	-0.00694295	0.0240804	0.589876	0.831344	-0.288324	0.589876	0.831344	0.831344	0.544519	0.804472	1.43276	1.5433	1.57421	1.51933	1.57738	1.45232	1.3578	1.61726	1.52631	1.37276	1.67522	1.24314	1.85896	1.88413	2.0463	1.76718	1.63759	1.86257	1.85611	1.54988	1.97989	1.81808	1.87493	1.64387	2.27991	1.87071	1.85158	1.81533	1.53591	1.53291	1.45089	1.74666	2.01446	2.14029	1.64793	1.83084	1.87178	1.7132	1.85388	1.7009	1.65846	1.71855	1.60245	1.75397	1.88314	1.77549	1.6101	1.84487	1.96283	1.65965	1.73558	1.95638	1.68909	1.87582	1.85776	1.70302	1.80183	1.8812	1.84084	1.92934	1.49098	1.81496	1.7489	1.80979	1.82445
ZNF236	ENSG00000130856	923.877	-0.00694485	0.0269242	0.551167	0.81316	-0.257941	0.551167	0.81316	0.81316	0.327164	0.656808	7.47459	6.85516	5.78572	4.69729	8.21388	7.71847	6.96208	6.40029	6.49061	7.38693	6.85169	6.79878	8.88667	6.62628	6.1613	7.43451	4.86309	7.36908	7.78707	5.23144	5.30369	7.44755	9.39179	10.4255	7.55293	5.85606	7.00247	5.58422	5.38648	8.29056	6.5252	6.57202	5.37518	7.34299	6.58309	7.09794	6.83781	6.08532	8.08217	5.99577	9.50268	6.00181	9.02588	6.40726	5.89505	6.45957	7.48439	6.2888	6.88819	7.04435	7.39849	8.00444	6.25356	6.47648	7.67548	6.22689	5.77322	6.71171	7.50784	6.91354	6.80296	7.24399	7.00554	6.59743	6.90618
CPNE3	ENSG00000085719	3359.41	-0.00695209	0.0254433	0.513723	0.788691	-0.273238	0.513723	0.788691	0.788691	0.540403	0.801632	46.2486	39.3744	46.5099	39.1897	40.6811	43.9251	39.9881	38.1809	43.4053	46.4397	40.593	42.3353	45.0407	44.812	38.6323	33.388	40.7198	32.6399	40.7125	48.4865	41.624	43.2639	32.0664	39.0266	45.2636	37.2081	43.1478	33.9402	35.1376	45.13	44.6477	39.7513	35.9529	38.5316	47.6128	38.305	43.9316	44.1528	46.0567	40.8376	34.2478	42.6022	35.6164	33.6648	41.2669	41.6608	50.2886	41.0452	37.9932	35.8927	35.2555	43.6919	34.5202	39.7486	40.0067	43.1909	46.56	40.2127	40.7605	40.1387	42.2393	40.0344	41.281	40.3857	39.831
RPL13	ENSG00000167526	43012.3	-0.00695406	0.0213288	0.589876	0.831344	-0.326041	0.589876	0.831344	0.831344	0.43496	0.73909	3162.66	3074.28	2721.23	3252.44	3061.03	3159	3349.88	3071.4	3223.39	3099.96	3031.68	3588.3	3041.91	3031.18	3109.78	3263.05	3167.6	3163.46	3011.36	3003.13	3337.23	3056.48	3019.26	3506.17	2812.97	3011.73	2734.63	3036.51	3151.01	2893.03	3208.75	3007.98	3015.28	3046.8	2835.16	3117.24	2898.37	3274.56	2911.7	3237.66	3278.5	2943.2	3390.99	3216.46	2983.38	3145.41	3371.94	3279.49	2967	3042.87	3214.05	3187.49	3309.25	3170.55	3113.44	3415.25	2968.69	3090.64	3145.9	3187.56	3149.6	3142.55	3160.97	2989.26	3151.06
SLC35E2B	ENSG00000189339	3776.6	-0.00695691	0.0200215	0.551167	0.81316	-0.347471	0.551167	0.81316	0.81316	0.610062	0.840878	28.775	27.7507	28.4549	28.458	28.0864	27.5563	25.3576	25.5361	25.7929	26.6523	26.5227	28.4307	26.9176	28.4184	27.0444	27.2997	27.9561	27.844	24.7883	29.0311	25.8594	27.425	24.3792	29.0297	27.5321	26.5684	28.1747	26.1352	23.5233	29.6398	23.6256	25.1981	24.246	23.2396	27.8981	24.9714	28.4991	27.4338	27.5715	29.3908	26.7042	27.9288	27.4102	26.4962	27.784	26.3709	27.35	30.3361	28.1397	28.2528	26.4563	29.5399	27.2271	26.8469	25.6552	28.1772	28.2835	26.6948	26.2013	27.9838	27.2811	27.1661	27.773	25.896	27.4549
SCAND1	ENSG00000171222	1380.81	-0.00695981	0.0238284	0.40951	0.716468	-0.29208	0.40951	0.716468	0.716468	0.561432	0.81291	68.0962	63.9264	47.6802	71.0616	59.9799	63.964	63.3958	55.6501	59.1923	57.0213	59.7257	63.162	61.1228	66.0538	68.7467	67.1814	62.2885	70.7793	60.5185	65.617	72.5663	58.3828	63.0328	70.5698	62.5005	66.1684	60.3502	71.5789	61.7596	54.8316	69.5144	62.5698	61.7593	65.6677	53.0284	59.7162	57.6051	68.8813	58.539	72.2596	73.7538	55.5384	74.8615	64.5807	60.8407	62.5594	73.1088	60.9295	62.1098	64.179	69.3769	72.9022	72.3717	65.3132	61.3987	70.2093	59.3287	65.7347	61.6625	62.8303	61.0713	65.5716	65.2881	62.4538	65.6181
DOHH	ENSG00000129932	1164.19	-0.00696696	0.0254871	0.40951	0.716468	-0.273352	0.40951	0.716468	0.716468	0.494045	0.775226	27.2178	27.1751	22.886	31.4684	28.2621	29.3763	30.4694	24.8848	26.0953	28.1161	27.9743	23.7994	26.8217	27.9926	28.638	29.002	32.7539	28.3378	26.199	29.1333	33.3861	27.3742	24.9037	27.4975	31.6055	29.05	26.2823	30.2218	29.5772	26.3878	34.4058	31.6336	29.3764	30.8486	21.915	26.3125	23.0177	25.015	21.0063	26.1106	28.2986	26.0101	31.0405	26.3615	23.8646	28.2812	30.5084	22.5888	27.3153	26.2342	31.3823	27.4676	33.1799	29.0928	29.0063	31.9959	24.6819	28.0866	26.459	23.3067	27.3104	28.5033	26.0086	28.968	28.184
MED4	ENSG00000136146	1364.35	-0.00696817	0.0201759	0.798745	0.940836	-0.345371	0.798745	0.940836	0.940836	0.902557	0.966137	48.4386	49.2068	50.7986	46.0519	50.2689	51.788	49.3963	55.7217	49.7903	51.3098	52.483	50.1127	50.7565	53.3645	51.2981	50.9606	49.8004	47.7712	52.8685	52.3538	50.7016	54.733	50.2137	51.219	52.3114	49.2061	53.5634	49.31	51.5058	56.6416	49.8708	51.4762	49.0286	52.1725	58.5428	49.3134	50.5031	51.8628	50.1058	50.7127	47.3157	53.9764	48.6797	44.434	52.7877	51.0776	49.8353	55.3542	49.6374	51.5516	50.3244	55.4341	47.6684	52.7831	50.8264	52.1204	53.8613	51.0449	59.8525	53.9402	50.4472	51.3367	50.5538	51.9119	52.4204
NAP1L3	ENSG00000186310	502.151	-0.00697342	0.0225441	0.40951	0.716468	-0.309324	0.40951	0.716468	0.716468	0.598002	0.833849	7.8264	7.67471	8.61872	6.59878	7.93212	7.6517	7.45105	7.57605	8.02476	7.0304	7.98565	7.01939	7.9868	7.63999	7.70727	7.06056	7.9144	7.40753	7.47689	8.10638	7.36686	7.31615	8.41055	6.48655	8.90672	8.10835	9.02326	8.74499	8.97529	8.44153	7.1117	8.00252	9.35428	8.73311	8.60354	8.46454	8.39971	7.30628	7.3567	6.5995	6.70108	7.08802	7.67295	7.6281	8.03582	7.23544	8.17906	7.24365	7.76348	7.18985	7.84839	8.48116	6.90524	8.12591	7.28441	7.4358	7.99178	7.24072	7.46923	7.77068	7.61581	7.57333	7.45386	8.53915	7.62556
MPP1	ENSG00000130830	963.43	-0.0069783	0.0220876	0.40951	0.716468	-0.315937	0.40951	0.716468	0.716468	0.599559	0.8344	23.0927	24.0816	27.0726	24.5246	25.5155	24.3706	24.2753	24.1966	23.682	24.8035	24.184	26.301	24.3153	21.8122	19.9655	21.951	21.1084	23.1303	22.1781	23.8104	20.3385	22.2335	21.2595	22.5654	23.788	23.6019	27.3325	24.6198	22.188	26.9059	24.3251	23.6973	22.6249	22.4219	24.3357	26.8601	23.8438	23.3966	23.1579	24.1725	20.065	21.8252	22.1775	23.8613	23.3224	24.9852	24.1185	27.017	22.191	23.1388	21.1939	22.1273	20.9464	20.8879	21.4179	19.9129	25.9672	22.1728	23.4765	23.4749	24.675	22.0557	23.4952	24.3918	22.2423
PLTP	ENSG00000100979	121.961	-0.00698209	0.0258509	0.798745	0.940836	-0.270091	0.798745	0.940836	0.940836	0.461895	0.756234	2.8397	2.91317	3.12901	3.04171	3.3394	2.84386	2.23322	3.60719	3.06565	2.98304	3.15133	3.14323	3.47468	3.40518	3.33018	3.15064	3.05672	3.35306	3.16717	3.19551	3.01398	2.91215	3.50992	3.94756	3.54876	3.25692	3.18244	3.18962	3.04434	3.32264	3.07967	3.49	3.67705	3.30778	3.46579	3.15339	3.30198	3.17866	3.07201	3.28308	3.79403	2.28768	3.16308	3.28729	3.42815	3.30394	2.86065	4.02508	3.71053	3.56429	3.29468	3.06069	3.12335	3.10018	3.07599	3.47839	3.49741	3.50076	2.58496	3.20488	3.02421	3.29306	3.2488	3.30987	3.26634
MBNL1	ENSG00000152601	2126.66	-0.00698289	0.0192336	0.798745	0.940836	-0.363056	0.798745	0.940836	0.940836	0.59356	0.831124	30.754	28.5211	31.1039	30.383	31.7227	31.5045	32.068	29.1639	31.837	30.3721	32.3307	27.4611	34.0869	32.7572	32.6572	34.1347	31.0915	31.7126	31.9354	33.0126	29.7007	30.014	32.7893	31.1251	35.7209	28.4145	31.1318	28.514	31.7343	27.725	31.3149	30.4394	29.6433	29.6705	29.058	27.8858	35.1649	29.8061	32.3089	31.0123	32.5225	34.4772	30.089	34.5824	28.7505	29.9093	29.1849	28.3048	34.6579	34.2826	33.0187	35.2274	30.894	30.9908	32.094	29.8607	33.0401	30.329	33.6955	31.7295	30.6018	32.0848	31.3427	30.1044	32.485
ENPP4	ENSG00000001561	935.258	-0.00698369	0.0247131	0.442833	0.744147	-0.28259	0.442833	0.744147	0.744147	0.530449	0.796199	8.80904	8.04103	9.15536	6.40231	7.63608	7.3709	7.10516	7.85404	7.04856	6.83158	8.8248	7.44263	8.23732	7.92074	7.81383	7.19157	7.81814	8.38393	7.99701	9.42292	7.05086	7.43005	8.17197	6.81871	10.188	7.21563	8.75197	7.8153	7.03027	9.11718	7.25148	7.57992	7.74814	7.23153	8.69691	7.32539	10.1464	7.74065	7.79497	7.47329	7.11467	7.88512	6.48659	6.93547	8.50074	7.02925	7.10521	7.94373	8.2614	7.98346	7.11879	7.86046	6.57365	8.21147	7.45939	6.79648	9.53937	7.30447	7.91388	9.21165	7.71012	7.85475	7.67968	7.99598	7.85287
RTKN	ENSG00000114993	1184.63	-0.00698659	0.0214959	0.442833	0.744147	-0.325019	0.442833	0.744147	0.744147	0.627265	0.850938	33.2271	31.0308	33.3669	37.8814	34.168	32.5454	33.2335	31.6629	31.7441	33.1417	33.5622	31.4577	30.0466	32.3319	32.4525	31.0543	30.4708	32.0593	29.2517	29.4509	29.4037	28.1168	32.28	28.6715	37.0611	34.6423	40.9048	33.9088	31.5164	35.9938	31.524	35.5847	33.3149	32.3345	32.2765	33.3646	33.5868	33.5645	30.0273	32.1443	31.2863	32.4295	35.1037	32.043	30.2083	31.3433	31.5383	30.7681	29.8697	32.6408	30.5171	29.8458	32.8573	31.8306	29.0251	32.0576	30.0851	30.1037	28.3837	31.8323	33.0851	30.4658	32.0036	34.3689	30.7541
ZNF211	ENSG00000121417	1253.08	-0.00699041	0.0233047	0.347358	0.685844	-0.299957	0.347358	0.685844	0.685844	0.407361	0.719393	19.8567	19.72	20.1382	20.934	20.2029	17.8555	16.8257	15.933	19.1042	19.0373	17.9396	17.1758	27.1135	23.6747	25.309	24.1012	22.6752	19.8862	24.0265	24.0196	26.231	24.2689	26.046	23.3275	27.0277	24.1872	24.9461	26.881	25.5652	20.7104	25.7784	23.1959	28.4104	26.8603	22.05	28.6615	22.7216	21.88	23.6081	20.7	22.3125	23.044	22.9869	20.2815	22.3271	19.5923	20.4044	25.9856	26.0482	22.9771	27.0535	23.0232	22.1341	24.7965	24.2731	21.9942	21.4892	25.753	23.3556	26.7377	18.7269	24.2233	22.1537	25.3562	24.1363
ZNF177	ENSG00000188629	223.603	-0.00699103	0.0274061	0.197808	0.609681	-0.25509	0.197808	0.609681	0.609681	0.201481	0.539804	6.08536	6.41192	7.30192	7.92102	5.37149	5.18724	3.10147	7.45227	5.83042	6.42527	7.15617	4.09869	6.10174	7.72992	7.67292	8.02453	6.69416	8.54882	7.54611	5.44808	6.51643	4.72086	5.31121	4.03721	6.0609	4.30748	3.63843	5.24158	4.0248	5.72347	6.47861	2.58816	4.75243	6.04859	5.43843	6.19535	8.20698	4.63199	4.28193	5.57588	5.84809	5.01125	5.07773	3.94876	5.31999	7.14279	5.68076	8.84474	6.3901	3.56255	6.50531	4.37607	7.17763	7.6288	7.26197	4.78388	6.13074	4.96841	7.01245	5.2695	6.0286	6.52933	5.79758	5.04152	5.92228
ZBTB1	ENSG00000126804	1266.69	-0.00699525	0.0220203	0.442833	0.744147	-0.317673	0.442833	0.744147	0.744147	0.575864	0.82166	21.3216	20.5927	21.9788	18.9098	19.854	20.1054	18.8328	18.8705	19.6045	19.6382	21.803	20.1612	22.3157	21.8531	21.8874	19.4162	17.9946	20.0188	20.6567	21.2392	18.82	18.0217	21.9981	21.1226	23.5302	20.8463	23.2913	21.7476	19.4955	22.0272	17.9317	20.0503	20.3655	20.8632	19.6032	19.8875	29.8537	22.3923	27.0292	26.4722	23.1005	25.7848	24.1249	23.535	26.0463	22.8609	23.0079	27.7201	21.0616	20.658	20.2596	21.3692	19.8237	19.011	19.5016	19.4261	21.2623	20.5111	20.8071	23.7959	20.1394	20.4453	25.1606	20.8033	20.6239
PDLIM7	ENSG00000196923	1628.07	-0.00699713	0.0238366	0.589876	0.831344	-0.293546	0.589876	0.831344	0.831344	0.582076	0.825143	57.0958	55.1891	56.1062	60.5484	61.0437	58.7487	57.8211	55.9839	56.5139	60.4389	57.557	56.3449	47.4958	54.6137	50.9816	54.5277	59.0713	59.0597	49.929	55.6207	57.1337	51.7969	46.8455	55.656	60.9084	63.1954	62.1796	63.1417	52.8748	64.2257	61.5603	63.6792	58.0924	58.1696	52.2044	58.77	49.5475	54.4647	48.7059	58.9231	57.6032	51.8432	55.1233	55.1244	50.5695	56.1033	54.5868	50.5197	49.8697	56.2212	51.3964	54.6021	58.4755	53.2155	52.1659	57.7215	55.2889	54.0011	51.5704	49.5003	57.7826	53.561	53.5929	59.9168	53.669
CYP20A1	ENSG00000119004	393.88	-0.00699908	0.0246046	0.477575	0.771572	-0.284463	0.477575	0.771572	0.771572	0.532226	0.797191	10.4104	8.85216	10.6545	9.1477	9.73643	9.65647	9.48407	9.32707	9.68687	8.85276	10.1448	9.04225	10.0491	9.83848	11.0091	10.0998	9.9351	8.22641	9.82084	10.9328	10.2133	9.21335	11.5721	9.85376	11.6092	9.521	9.76593	9.28706	10.8322	9.64413	11.2302	9.01871	11.4184	10.9449	10.5958	7.68813	9.51049	9.98652	9.20563	10.3756	8.86978	10.4784	8.89329	8.43571	9.46495	9.11611	10.6101	8.25864	10.6113	10.2796	8.30929	10.8563	9.54442	11.6026	10.1076	9.37328	9.40579	9.36973	10.655	10.2884	9.58296	10.0637	9.43377	10.1296	10.0336
LRCH1	ENSG00000136141	586.921	-0.00700063	0.0241651	0.887386	0.981952	-0.2897	0.887386	0.981952	0.981952	0.556272	0.811086	5.08561	5.39271	5.47627	4.70666	5.09688	5.19143	4.56658	4.38576	5.11232	4.88642	5.32884	5.28209	5.04298	5.0743	5.28093	4.92249	5.73187	4.36393	4.96719	5.48248	4.99562	6.17746	4.76485	4.41262	5.88634	4.70036	4.84184	4.40043	3.96244	4.51006	4.48343	4.51544	5.02535	4.89792	5.33803	4.93037	5.57976	5.36856	4.8495	4.97663	4.48756	5.55299	4.94425	4.71692	5.19765	4.84626	4.38025	5.94809	5.1842	5.0236	4.84311	5.44543	4.43922	5.16018	5.10581	5.73176	5.14018	4.7767	5.12026	5.41666	5.04263	5.10139	5.0707	4.791	5.11559
ZNHIT2	ENSG00000174276	797.942	-0.00700126	0.0243558	0.589876	0.831344	-0.287457	0.589876	0.831344	0.831344	0.431156	0.736012	25.0895	24.5438	21.4503	27.7654	22.9195	25.153	25.7265	23.2555	24.6498	24.9103	23.0107	22.0062	27.8284	26.2773	28.0196	27.1222	23.1088	27.1147	26.6105	22.5224	28.4759	25.7158	25.6484	29.9559	27.5934	31.3759	27.2602	31.2372	27.9434	21.1985	32.9946	27.5647	31.125	31.1746	21.1579	28.4845	24.8321	28.2669	26.1793	27.383	28.6521	24.3965	29.7092	28.1465	24.0881	25.8564	26.4713	25.8096	25.6895	23.7075	28.209	28.4208	28.6337	26.7624	26.7986	27.4492	22.48	27.9408	25.532	24.1857	24.2067	26.5333	26.6492	28.2592	26.3174
PGK1	ENSG00000102144	12934.8	-0.00700496	0.022607	0.291343	0.685844	-0.309858	0.291343	0.685844	0.685844	0.35451	0.677465	305.973	288.001	297.772	283.423	295.39	304.485	294.555	300.735	293.619	307.682	322.487	381.615	276.109	260.708	256.699	259.33	280.732	281.224	266.593	293.194	269.78	286.434	276.382	324.131	285.978	260.179	300.091	273.271	286.428	330.083	284.086	307.778	280.842	282.66	351.222	344.859	298.039	272.289	265.504	276.538	279.597	284.715	286.082	276.366	297.126	295.47	283.512	354.169	263.767	272.786	253.182	276.854	266.226	272.984	265.324	282.35	290.112	260.131	293.393	323.671	306.311	277.61	289.117	298.956	276.732
PHKG2	ENSG00000156873	3250.38	-0.00701077	0.0200738	0.842836	0.962474	-0.34925	0.842836	0.962474	0.962474	0.781643	0.919038	87.7386	92.8793	93.7627	89.4665	91.1272	87.8103	81.9159	85.8983	87.5053	89.3548	80.4048	80.2771	97.7297	105.884	97.9163	106.305	92.3521	96.8911	94.1617	91.3996	97.7348	92.1306	93.1644	88.5409	106.986	102.587	98.0973	96.1023	90.9381	90.7048	89.4513	96.4965	93.5138	88.8764	86.5936	97.6965	92.7354	88.1119	92.476	93.1503	91.2858	90.2055	91.4476	93.0186	88.6562	92.3329	89.1033	90.0877	100.074	96.6597	99.4347	97.5012	99.3589	97.1316	97.2995	91.8339	93.5808	107.287	91.3038	99.1553	87.3451	96.1842	91.0509	94.837	97.5517
PGRMC2	ENSG00000164040	1468.2	-0.00701104	0.0225349	0.551167	0.81316	-0.31112	0.551167	0.81316	0.81316	0.466205	0.759247	47.2853	43.2203	49.9353	35.9629	46.4931	42.9236	41.6155	46.399	42.1884	42.0566	48.4155	46.9988	38.7349	35.6085	38.3131	38.8281	39.2152	35.2053	38.482	43.89	34.7166	36.5678	36.265	38.0205	48.2357	37.8448	48.3378	37.5399	36.1764	48.6462	35.2936	39.9048	40.6269	40.9814	50.4957	39.5712	45.9761	37.949	39.3613	38.9391	37.7967	39.3915	37.808	37.6314	46.4868	38.1675	39.2072	44.3959	39.9561	36.6285	34.5643	39.8455	36.247	37.8141	36.8455	34.5212	42.9793	34.2315	40.3572	40.9299	44.4579	37.8206	40.2592	41.9712	37.91
NKTR	ENSG00000114857	7234.32	-0.00701808	0.0202223	0.798745	0.940836	-0.347047	0.798745	0.940836	0.940836	0.678182	0.875662	51.6861	50.1873	54.9471	51.0618	50.0225	50.0466	44.4553	42.9902	49.0918	46.3911	47.7238	46.0101	55.7482	56.66	51.3553	49.8379	46.1411	47.7569	50.7121	54.648	48.7834	56.4786	53.3142	49.5644	57.1456	48.5786	49.6367	48.376	37.6343	48.6531	43.4479	47.4096	44.2023	48.159	49.6962	49.5353	55.5166	51.9587	50.0645	51.8533	50.2842	48.2798	48.6157	50.8721	48.0456	50.5637	50.4373	55.4029	55.308	56.1944	49.3839	55.5372	49.4531	50.8273	50.1368	50.9536	52.9818	54.9592	50.7672	52.3836	48.7178	51.75	50.9912	47.7062	52.4072
AASDH	ENSG00000157426	957.463	-0.00702021	0.0240643	0.798745	0.940836	-0.291727	0.798745	0.940836	0.940836	0.554982	0.810482	13.4781	11.8706	13.8043	11.1274	11.9163	11.3846	11.4792	14.3126	11.3998	10.9196	12.5909	12.4207	10.9164	12.5868	12.3029	11.6033	11.7076	10.6821	11.5766	14.9168	10.1956	11.5925	11.9224	11.2502	13.0731	10.9223	12.3659	10.4624	10.4999	11.2975	11.351	11.4018	11.1164	11.2804	12.095	11.396	13.3673	11.5401	12.9397	12.0844	11.9175	12.3397	10.8559	10.6586	13.7263	11.0004	11.2045	12.7031	12.8077	11.2788	10.4508	12.5586	11.2914	12.0111	11.9139	10.2773	12.5761	11.0752	11.5012	13.5989	12.2253	11.7711	12.0281	11.4385	11.7784
ZNF503	ENSG00000165655	6347.51	-0.00702118	0.0254281	0.477575	0.771572	-0.276119	0.477575	0.771572	0.771572	0.487255	0.771696	115.414	113.014	102.72	130.723	111.583	114.543	121.707	102.44	110.382	106.573	100.02	110.253	72.7267	70.1058	78.9269	89.9993	85.5357	88.2384	75.5973	84.8493	77.2502	76.694	67.9957	77.0543	102.376	108.672	101.303	111.108	102.168	110.312	111.589	106.226	96.2622	101.546	91.5517	89.0557	81.4601	93.9036	84.45	101.828	93.4519	87.7752	100.062	95.5141	83.4017	89.3411	95.9481	81.1634	71.9647	77.7534	79.0313	83.3913	93.2164	78.9825	77.7974	88.3964	71.1961	72.5841	78.2159	63.3849	111.614	78.7478	90.6916	102.681	77.9929
RPAP2	ENSG00000122484	2279.81	-0.00702359	0.0226093	0.755285	0.918624	-0.31065	0.755285	0.918624	0.918624	0.618223	0.844339	36.3665	33.3515	36.7445	27.7734	30.7723	31.0547	30.5263	30.0225	28.566	29.1504	34.0591	25.9478	37.0691	35.559	34.3511	33.3951	32.3198	31.0376	33.7332	35.7198	29.8114	36.4955	37.6397	32.5167	37.8798	29.068	35.6132	30.736	27.0476	32.1036	29.275	28.5918	29.316	30.7767	32.0072	31.543	40.8037	33.1027	33.2676	32.716	29.8182	36.277	31.5895	32.7317	35.3788	32.9005	32.8257	32.0716	37.9574	35.6733	31.9436	36.1295	29.9256	35.1365	31.4874	30.8829	34.0655	34.6342	35.9122	39.5321	31.1946	34.1373	33.6236	31.1632	34.44
PSMC1P1	ENSG00000241506	634.53	-0.00702398	0.0272113	0.318585	0.685844	-0.258127	0.318585	0.685844	0.685844	0.244784	0.583982	19.599	16.8588	18.1498	12.8265	23.3244	22.3215	20.2081	17.5751	19.4233	15.1098	27.2162	15.2575	30.9852	17.381	23.7268	20.699	24.552	21.2896	20.5963	25.2237	19.3446	18.1707	19.6281	14.8285	21.435	17.5639	25.9032	17.8587	15.3825	23.5651	19.5538	11.5397	24.9075	23.9389	25.6893	14.7821	20.0959	11.093	22.409	16.5254	25.919	25.0777	15.4561	18.0973	20.6631	14.7591	10.7734	15.5496	18.0541	13.8664	13.2471	19.1201	16.479	23.4799	18.9578	23.5203	25.0205	18.8908	20.7388	27.8249	18.9892	21.3688	18.0349	20.1766	19.9333
KLHL7	ENSG00000122550	1076.97	-0.00702528	0.0242513	0.755285	0.918624	-0.289686	0.755285	0.918624	0.918624	0.550116	0.807763	24.3291	23.6564	25.4574	23.8132	23.9455	24.6183	23.6891	25.4759	23.5933	24.4192	26.6745	26.0763	26.073	27.3449	24.4833	22.5671	22.416	22.8079	23.5107	24.8427	22.8553	23.948	25.1877	28.0301	24.1852	24.7282	27.8205	26.6843	21.3011	25.3925	23.9935	23.9934	23.8108	26.5863	28.2437	25.7232	24.3369	21.0796	24.7059	22.3244	24.1933	22.0399	22.6701	27.3455	26.0376	22.4555	27.1861	27.2203	27.2311	26.2665	19.9824	24.1972	24.19	24.0476	23.1368	22.0099	29.2296	22.5063	25.6894	26.4591	24.6457	24.5056	24.2996	25.2052	24.5788
TRPM6	ENSG00000119121	79.8914	-0.00702642	0.0271463	0.127688	0.549053	-0.258835	0.127688	0.549053	0.549053	0.270806	0.610275	0.695035	0.546225	0.815882	0.423112	0.68752	0.507528	0.625321	0.257452	0.538328	0.309546	0.434794	0.430311	0.637264	0.594154	0.498988	0.749052	0.493918	0.632274	0.518211	0.654145	0.675078	0.435145	0.756776	0.684313	0.728329	0.584544	0.653872	0.747869	0.624008	0.429407	0.714402	0.399903	0.406756	0.513547	0.66728	0.650835	0.569432	0.976594	0.52109	0.64178	0.786078	0.538037	0.479846	0.590305	0.357865	0.723567	0.980483	0.81424	0.666422	0.619748	0.542019	0.631228	0.558512	0.582448	0.427778	0.440058	0.641856	0.494441	0.490575	0.692326	0.522588	0.610777	0.664943	0.593396	0.565618
HOXA3	ENSG00000105997	568.352	-0.00702918	0.0254744	0.513723	0.788691	-0.275931	0.513723	0.788691	0.788691	0.507164	0.783257	24.2962	25.1161	30.3316	30.2615	27.8025	25.7241	26.6092	19.7609	25.7923	26.5817	27.7583	24.2712	18.1199	18.0588	18.5998	20.4802	20.1946	23.2464	16.958	19.1954	15.4006	20.1516	16.774	16.5234	28.7719	27.4353	26.8536	24.9866	26.3151	23.8886	22.9667	27.1042	23.6416	25.4219	22.3586	21.6016	21.1735	22.649	20.7117	24.8417	23.1681	22.4492	23.2097	23.7428	19.9725	22.9326	21.8302	22.9064	19.159	16.5286	17.6618	21.0102	21.3081	17.7664	19.3409	17.355	18.0083	17.9237	18.5647	16.2244	26.1921	18.6419	22.4656	25.1122	18.4043
VPS52	ENSG00000206286	48.6494	-0.00702947	0.0270879	0.178182	0.585706	-0.259506	0.178182	0.585706	0.585706	0.293482	0.630474	3.18685	3.38116	3.68287	3.11767	2.75942	2.88182	2.87877	2.61957	2.83451	3.71312	3.08361	2.07296	3.34618	3.2924	3.61839	3.17777	2.75936	3.19374	3.50112	3.59891	3.10563	2.84173	3.27862	2.86439	4.22815	3.41212	3.29696	2.3688	2.53006	3.92909	2.66403	3.00868	2.94894	3.36355	3.40303	2.05524	2.26598	3.03305	2.89259	3.21967	2.65897	4.41817	2.62752	3.03468	3.04238	3.10103	2.63557	2.17888	3.00772	2.65478	2.47056	2.75124	3.61115	2.67501	3.34116	3.01199	2.71829	3.39644	3.64811	3.08346	3.01769	3.21485	2.92571	3.10072	3.03083
ERCC6L2	ENSG00000182150	1552.72	-0.00703378	0.0235491	0.40951	0.716468	-0.298686	0.40951	0.716468	0.716468	0.426201	0.733098	12.1565	11.1662	13.9169	9.72786	11.4885	10.9614	10.1703	9.7712	11.5172	9.37806	11.7293	10.4501	13.7274	12.4309	12.2267	10.9115	10.0272	11.9672	11.2076	11.7942	9.4293	12.2995	11.2304	11.0512	15.5294	12.117	10.8443	11.6728	10.9217	12.6115	10.2707	10.7802	12.0037	11.3859	11.2492	10.5706	14.0695	10.5365	11.5239	10.4937	10.3553	11.2871	10.6781	9.94935	10.9456	10.0098	11.3368	12.378	12.7114	11.4319	11.0299	12.7702	10.0697	10.8854	11.2256	10.7973	11.1353	11.4371	11.453	13.0232	11.0361	11.5253	11.1303	11.6631	11.4975
PEX12	ENSG00000108733	490.578	-0.00703451	0.0231631	0.551167	0.81316	-0.303695	0.551167	0.81316	0.81316	0.547425	0.806753	9.4852	8.9775	8.40213	8.16894	8.12759	8.53762	8.50319	9.74307	8.16396	8.19947	8.97736	8.23164	9.12839	9.34097	9.39376	9.80475	8.62007	9.00231	9.14589	9.08997	7.66671	9.54256	9.82066	8.22317	7.59473	7.6533	7.74118	8.82905	7.73828	8.71253	8.5978	7.71405	7.72605	8.59033	8.47215	6.69489	7.95987	8.97272	8.75408	7.84601	8.04927	9.52048	8.67641	8.40019	8.71835	7.73614	8.4044	8.40175	9.31191	8.37515	9.49561	9.59504	8.57525	8.53016	9.26181	8.01971	9.82142	9.12545	10.5018	8.86223	8.62647	9.06493	8.45331	8.00536	9.12297
CMC1	ENSG00000187118	596.119	-0.00703459	0.0213664	0.318585	0.685844	-0.329236	0.318585	0.685844	0.685844	0.588253	0.828533	38.881	38.0222	36.0796	31.9362	36.7482	35.9736	35.5467	38.4184	35.2365	37.9898	33.9092	39.0126	35.5334	35.3446	35.6085	35.6684	35.6992	35.4116	36.1217	36.2607	33.4596	36.451	36.59	40.5661	33.1807	31.7544	29.0235	32.4155	31.062	34.376	34.7875	33.0824	33.3856	31.0704	32.106	39.535	36.1878	35.8543	35.0773	35.9329	32.2929	38.8147	35.405	35.5056	36.8971	30.768	33.8358	40.2287	36.1629	35.2254	35.9281	35.9965	34.4414	38.2177	36.2087	39.1224	35.1586	35.6696	33.8603	39.5308	36.4795	36.0596	35.5667	32.9816	36.2935
CCNT1	ENSG00000129315	4038.45	-0.0070434	0.0202176	0.798745	0.940836	-0.34838	0.798745	0.940836	0.940836	0.572646	0.819789	29.8227	29.0679	29.5864	27.5191	30.1241	29.656	27.8543	25.821	31.5314	27.4373	32.76	27.3666	32.003	30.5889	32.3766	31.132	30.6425	30.2311	31.0084	34.0991	28.0558	31.7905	34.7332	31.7409	37.6072	32.1942	34.4075	31.3575	27.6639	33.2143	33.6856	32.2386	32.5058	33.3834	34.1424	30.346	33.4242	31.4037	31.7421	29.511	29.3564	34.5582	31.346	31.4134	30.0928	31.6448	28.2529	31.9725	35.1198	30.8573	32.039	33.9017	30.6952	31.1057	30.8646	29.7553	33.3623	29.3152	33.1076	31.995	29.0456	31.5335	31.2265	32.7289	31.8432
RBMS3	ENSG00000144642	212.764	-0.00704363	0.0265797	0.318585	0.685844	-0.265	0.318585	0.685844	0.685844	0.376986	0.69693	10.409	9.12876	8.70414	10.0546	8.3019	8.21482	10.4331	9.88255	9.98056	9.55529	9.89511	10.3296	7.17249	7.62067	5.70469	6.73669	7.53778	6.72552	5.98853	5.71739	7.39261	5.94488	6.09652	4.82231	11.3262	10.4887	7.49073	10.9487	11.1871	9.36927	8.7623	8.68177	11.3888	8.67877	9.36836	10.3382	8.26014	6.97275	8.88105	9.35116	6.02446	8.39606	7.73783	6.57079	8.9183	7.22627	5.95151	7.53528	6.6118	5.50236	6.28073	6.82953	5.4387	5.03491	5.38595	5.97288	8.12795	5.60255	6.45988	7.87257	9.57412	6.45501	7.65213	9.83574	6.25998
DCLRE1C	ENSG00000152457	1045.3	-0.00704401	0.0255363	0.143168	0.573897	-0.275843	0.143168	0.573897	0.573897	0.224798	0.565476	18.3757	15.7979	15.1035	13.1352	15.7534	16.0858	16.0871	12.4199	16.3604	14.4435	13.1371	13.2612	17.0177	16.0045	15.5816	15.2195	15.0384	15.1283	16.0946	11.1917	13.9821	14.2105	14.5073	15.2539	21.1402	21.2705	15.7834	18.0353	17.5488	12.8504	15.014	18.071	21.9957	16.6541	18.4142	15.468	14.4796	13.3356	17.308	18.5881	15.9524	16.112	14.8682	15.2362	13.8822	17.2309	15.423	21.2049	15.8894	12.9624	12.4838	15.4591	13.9194	12.407	14.2958	15.7737	12.3088	15.1301	14.6996	18.5347	14.9967	14.9358	16.1351	17.6871	14.4887
OGDHL	ENSG00000197444	1003.11	-0.00704564	0.0235488	0.755285	0.918624	-0.299194	0.755285	0.918624	0.918624	0.562945	0.813496	14.5474	13.7903	13.6255	14.2141	15.2634	14.9069	13.9343	14.0416	14.3019	14.8224	14.2053	16.9731	12.8208	12.7272	12.1085	11.0043	12.3466	13.0441	12.6732	14.6364	12.8437	13.6734	12.4977	14.5529	13.0498	12.5722	12.4704	11.7101	10.4961	15.1234	13.2997	13.0396	12.3868	10.7962	14.6733	17.7831	12.6597	13.8566	11.9317	13.288	12.6239	13.3379	13.1159	12.4416	14.1567	13.8889	14.3099	14.3386	12.001	13.802	11.2186	12.6447	13.4281	12.5386	12.9619	12.9406	13.7964	13.718	12.3827	13.7434	14.5522	12.9107	13.3291	13.1167	12.9313
DTWD1	ENSG00000104047	460.166	-0.00705322	0.0259095	0.442833	0.744147	-0.272226	0.442833	0.744147	0.744147	0.517647	0.789136	17.0568	15.1772	21.5392	13.1328	16.0754	16.1047	14.7654	14.4459	13.8664	14.2869	18.7114	15.2732	15.4814	16.6814	16.6732	15.5635	15.5579	17.506	15.9178	19.7905	12.0669	15.3358	18.1787	13.3581	18.1264	12.9836	13.8772	12.0596	11.1184	16.0535	11.5545	12.947	13.7038	15.1106	16.8815	16.7282	19.7609	15.5249	15.4545	14.7964	15.1452	17.037	12.4755	14.4732	16.1282	13.7662	13.3902	17.8074	15.6087	15.6861	14.2735	17.3328	13.4562	17.2181	15.1399	14.3592	19.2538	13.2481	16.0296	19.0074	15.8696	16.0093	15.48	14.262	15.8845
ANAPC15	ENSG00000110200	1299.48	-0.00705752	0.0218335	0.798745	0.940836	-0.323243	0.798745	0.940836	0.940836	0.627119	0.850938	75.1422	74.6146	71.1431	78.1606	74.8309	81.2888	73.979	79.9364	78.5099	78.9452	75.3432	73.0771	73.7393	70.3575	71.8047	74.7732	69.0997	75.4596	69.5602	71.8588	67.7057	74.2362	68.7749	69.0859	66.2227	69.2405	75.3962	75.9168	72.8093	88.2569	76.4149	75.9512	73.9963	71.514	78.3335	74.0586	71.3907	76.4632	67.6095	67.8789	77.4397	76.0198	71.1933	73.006	70.3425	73.6425	70.0781	74.6516	73.3021	77.3592	66.9146	75.1845	70.9749	76.4398	68.6638	74.1781	70.1959	69.5725	78.6422	63.5431	76.2476	71.3713	72.4763	74.8426	72.0809
TMLHE	ENSG00000185973	751.995	-0.00705812	0.0228623	0.67066	0.870997	-0.308724	0.67066	0.870997	0.870997	0.521373	0.791249	16.6451	16.7699	19.0725	18.1053	16.5421	16.547	16.3778	14.9486	18.4009	16.0893	16.9663	18.8332	17.7226	18.2843	16.3557	16.0524	15.6402	16.2735	15.8532	17.5437	14.9673	19.6335	17.1994	18.1186	18.9119	16.9924	19.9281	17.5913	16.8516	16.24	17.1074	17.9432	16.2974	18.1953	20.0905	20.4884	18.2001	16.9752	17.3123	16.31	14.5746	17.3796	17.0841	18.155	18.1606	16.9918	17.4652	19.3293	18.9773	15.2556	16.4984	17.257	15.4712	17.8409	17.0753	16.2505	15.705	17.6461	17.5108	18.2862	17.1082	16.9704	17.3281	18.0531	16.9812
HELB	ENSG00000127311	465.42	-0.00705821	0.026163	0.26567	0.685844	-0.269779	0.26567	0.685844	0.685844	0.411608	0.721515	2.1917	2.31787	2.01329	1.93124	2.04306	2.01788	1.91873	2.11441	2.11414	2.1347	2.212	1.97164	2.06855	2.4566	2.22923	1.51785	1.72196	2.44891	1.89411	2.26925	2.16271	2.24207	2.20634	2.5997	2.81908	2.26947	2.4747	2.17332	2.10138	2.37987	2.03185	2.01825	2.15129	2.11378	1.97345	2.47435	2.36011	1.79385	2.02628	2.2167	1.92004	2.37273	1.71262	2.3339	2.42622	2.01737	1.86487	2.51066	2.52389	2.27678	1.85342	2.19663	2.10313	1.72613	2.04002	1.95653	2.20932	2.05724	1.91835	2.42947	2.08172	2.15144	2.12961	2.2484	2.10758
MISP3	ENSG00000288191	79.5306	-0.00705828	0.026853	0.143168	0.573897	-0.262849	0.143168	0.573897	0.573897	0.335858	0.662781	2.24554	2.63615	1.55826	2.24416	2.16062	2.13495	2.2213	1.76247	2.29602	2.32792	1.72021	2.7531	1.28325	1.75627	2.19754	2.08982	2.21647	2.06821	1.74484	1.66552	2.26266	1.93648	1.70876	2.18523	2.10666	2.17036	1.96597	2.00768	1.89544	2.21777	2.39494	2.10069	2.09061	2.56791	1.58932	2.18046	1.65232	2.24787	2.22857	2.50213	1.88122	2.12692	2.20604	2.21814	2.0722	2.0639	2.13734	2.41817	1.63872	2.10639	1.7309	1.79488	1.96674	1.64319	1.64796	2.18228	1.99866	2.02359	1.67068	1.90542	2.17172	1.92625	2.14623	2.10732	1.85912
ZNF579	ENSG00000218891	1140.6	-0.00705848	0.0252047	0.442833	0.744147	-0.280047	0.442833	0.744147	0.744147	0.42737	0.733686	26.1612	32.4469	27.4483	35.8345	30.4037	30.1199	32.3877	25.2209	31.654	27.9385	26.5824	28.5964	25.7354	26.5613	25.4289	30.3999	22.0762	27.2064	26.9066	26.8263	27.5611	24.5437	22.2243	26.0812	34.0871	36.8604	31.3975	32.3354	33.282	21.1101	34.4106	29.3746	31.9764	31.6831	24.1632	33.5189	26.4406	30.0994	25.2926	27.9139	26.8815	25.3081	30.8076	27.693	26.0695	27.1684	25.6529	28.0258	21.4411	23.7544	27.7515	23.6289	30.7133	24.4742	25.5926	25.8247	23.8792	27.3977	27.6347	25.3595	29.5662	25.9626	27.2794	31.1833	25.621
ZNF271P	ENSG00000257267	2928.59	-0.0070646	0.0183458	0.589876	0.831344	-0.38508	0.589876	0.831344	0.831344	0.601745	0.835193	45.3731	41.9211	49.1715	39.3837	41.3108	42.4014	40.2164	38.8714	44.2452	41.5084	41.1352	37.0025	44.4678	43.7103	43.9927	41.1383	40.93	38.2643	39.7933	43.7955	39.1333	43.3317	39.2646	38.4389	52.0235	43.7716	47.8883	43.865	42.271	43.3768	40.7751	44.032	44.7355	42.211	46.3405	42.4064	44.2455	41.212	43.708	39.1141	38.3933	44.2547	35.8701	35.7542	43.5061	38.5713	38.2979	40.6973	42.397	41.8299	40.9156	44.8867	38.8537	41.5003	41.7731	40.7938	43.3825	40.1373	43.2695	43.2137	41.8784	41.3551	40.302	44.4747	41.9128
TRAF7	ENSG00000131653	3234.87	-0.00706648	0.022483	0.977402	1	-0.314304	0.977402	1	1	0.578823	0.822988	51.8149	51.8559	52.906	64.8956	56.9885	54.5269	60.6776	48.0209	57.5224	58.9575	53.6756	63.9957	49.9642	51.4567	53.4004	52.6891	60.2408	56.6214	52.787	51.4752	60.9379	52.1833	48.3258	57.3136	58.2998	51.0382	56.7924	52.6165	48.8098	58.962	56.5608	63.6894	57.8554	54.3456	55.3879	55.6648	45.5349	54.2054	50.0057	54.875	54.251	57.2387	57.3205	49.724	55.466	50.7145	53.8533	52.4838	52.8511	55.6897	54.9729	53.9099	56.8182	54.1087	51.2841	54.5959	54.2475	56.1357	52.4116	54.1257	56.3198	53.9496	52.9727	55.8352	54.2626
SPCS2P4	ENSG00000228589	193.882	-0.00706663	0.027177	0.178182	0.585706	-0.260022	0.178182	0.585706	0.585706	0.273229	0.612661	8.52243	11.7415	9.06283	13.9756	13.1122	10.8597	10.8878	14.4256	11.0172	12.4232	8.83407	12.026	12.832	16.626	16.8446	8.3355	14.4687	11.9726	16.4189	12.8104	17.4201	14.3231	13.6542	18.6688	9.68409	15.1645	11.3372	11.6092	15.3373	20.3259	13.8621	10.0812	13.6585	14.6703	14.3628	15.1782	7.37854	14.1454	13.961	17.0643	19.6791	15.3691	11.1113	14.6131	13.3001	19.7514	15.3665	13.5207	11.8408	11.7984	14.674	13.4086	17.2242	13.5474	16.2399	16.3446	11.8051	14.0343	10.501	12.3394	11.4073	14.5312	14.6051	13.7726	13.6465
NRSN2	ENSG00000125841	2138.54	-0.00707097	0.0191182	0.551167	0.81316	-0.369856	0.551167	0.81316	0.81316	0.584628	0.826734	48.117	48.1666	47.4119	48.9669	47.6692	49.5097	49.5383	49.7396	49.1509	47.0103	46.8573	50.5961	47.1162	45.428	47.1794	49.9332	47.0678	48.0856	44.9477	49.605	46.554	49.1522	46.4882	46.1048	48.2004	51.3997	51.1478	49.9306	48.9794	51.7929	51.2615	52.4688	49.8091	50.4568	54.2205	50.3336	50.9046	48.7941	47.8836	48.6031	50.9894	43.7797	50.7449	49.8799	48.867	48.9318	46.8989	45.3054	49.7045	50.5386	48.8615	51.0091	48.7366	44.4381	47.7194	46.9292	45.6696	46.9777	45.1985	47.1273	48.5612	47.3052	48.4652	50.8334	47.7425
ATP8B1	ENSG00000081923	41.26	-0.00707545	0.027754	0.143168	0.573897	-0.254935	0.143168	0.573897	0.573897	0.0743406	0.352332	0.443245	0.382918	0.315648	0.657755	0.383127	0.313236	1.11666	0.457462	0.503867	0.555179	0.485871	0.470863	0.77122	0.476648	0.361825	0.482357	0.252266	0.220023	0.595987	0.243746	0.601604	0.430083	0.36456	0.351597	1.09765	0.555271	0.315783	0.531361	0.380898	1.25812	0.386347	0.399478	0.838372	0.521153	0.803853	0.299405	0.491376	0.487914	0.514903	0.789884	0.427659	0.386959	0.568061	0.225173	0.964419	0.668835	0.456422	0.664701	0.325303	0.349738	0.258179	0.503374	0.269842	0.356933	0.339783	0.360674	0.426896	0.205308	0.382288	0.345053	0.507153	0.429326	0.553859	0.615641	0.343614
MIIP	ENSG00000116691	1743.43	-0.00707623	0.0205843	0.589876	0.831344	-0.343768	0.589876	0.831344	0.831344	0.638878	0.856131	53.0951	52.595	48.6134	54.4109	53.939	50.9478	52.6014	51.3426	49.7245	51.7962	55.5694	52.0483	46.7508	50.8209	50.0647	50.7204	50.6695	55.6889	46.2794	49.2074	49.7018	49.0622	50.3666	49.0228	48.3434	51.9044	50.6723	49.5982	46.2147	51.1865	51.6537	52.8662	47.3498	48.5467	47.71	51.0474	49.9078	51.2627	48.3194	51.7278	54.9917	51.9728	53.9336	50.1196	51.2081	48.6671	50.1999	48.744	50.5545	50.3198	51.7536	50.1497	52.771	51.0287	50.6466	50.0522	47.1894	52.3097	46.6744	49.283	52.2236	49.863	50.9212	49.7578	50.2277
GRAMD4	ENSG00000075240	1152.63	-0.0070805	0.0253531	0.291343	0.685844	-0.279275	0.291343	0.685844	0.685844	0.352976	0.676512	16.8432	14.61	17.5356	17.2899	15.1207	16.2202	13.9017	13.1293	15.4709	16.5137	17.0171	16.1446	17.3873	12.9844	14.2624	17.0594	16.0788	13.6788	14.0266	15.2405	16.1225	14.7991	15.2336	16.9379	21.2799	16.2406	12.838	16.929	13.4661	14.8182	16.9676	16.1766	15.4293	17.5284	16.5855	15.1699	13.8568	18.8478	11.074	18.1181	15.7418	15.432	18.4961	18.768	17.4548	16.3963	17.6468	14.7754	12.7617	16.2254	14.3668	18.4045	14.0601	14.3444	16.7842	16.388	15.1515	13.7449	13.4213	14.7193	15.8164	15.3176	16.384	16.1191	15.031
HOXA4	ENSG00000197576	222.17	-0.00708121	0.0262199	0.589876	0.831344	-0.27007	0.589876	0.831344	0.831344	0.4262	0.733098	10.8097	11.4505	11.3084	11.4997	10.7628	11.2693	9.77292	10.6057	10.6706	10.4323	10.0802	11.8805	7.54292	8.7254	8.01611	9.35499	9.92975	7.62233	6.92279	9.9828	6.87619	7.15783	7.63026	8.69062	10.6407	11.7559	11.0166	9.41377	10.6354	11.6507	10.1881	9.77847	9.73883	8.64121	9.76879	10.5949	9.83304	9.62767	8.46459	9.14327	8.94196	8.47454	9.05223	7.47921	7.35934	7.67867	8.87217	9.66564	6.61775	9.12179	8.00324	7.48193	8.26871	7.4458	7.68893	8.80559	9.3626	7.56597	6.82133	9.16752	10.8785	8.20433	8.71603	10.3186	8.02926
UQCR10	ENSG00000184076	4069.29	-0.0070825	0.019586	0.442833	0.744147	-0.361611	0.442833	0.744147	0.744147	0.597945	0.833842	256.34	256.319	245.135	268.091	255.966	259.136	265.288	277.459	254.328	268.734	259.103	278.34	249.515	250.108	254.327	251.167	266.102	264.486	254.03	272.528	264.765	258.703	267.437	261.185	239.243	259.139	253.577	241.545	264.33	261.947	255.193	277.42	250.373	264.417	281.413	263.839	242.593	267.908	256.914	264.409	267.717	262.569	264.095	267.65	254.805	277.008	272.075	262.774	254.759	277.078	264.436	263.321	268.657	255.63	258.222	282.204	248.464	256.507	260.072	256.005	262.02	259.53	263.376	259.37	262.113
ATP5F1D	ENSG00000099624	2414.26	-0.00708457	0.0240308	0.629726	0.85806	-0.294812	0.629726	0.85806	0.85806	0.547869	0.806847	144.288	145.691	129.652	147.958	148.164	146.868	160.743	143.521	147.893	157.649	141.902	156.869	121.659	140.169	135.587	141.431	148.167	151.196	137.883	138.165	145.896	140.073	130.944	138.944	125.805	141.139	127.212	139.022	123.505	136.212	152.996	146.847	127.287	141.541	124.684	139.488	133.393	154.869	128.745	147.766	158.14	128.708	159.229	146.691	134.089	140.798	167.138	125.768	115.951	152.558	145.035	136.56	151.074	135.466	132.454	149.503	148.513	140.06	137.643	127.312	147.6	139.176	143.778	135.478	139.344
HSF2BP	ENSG00000160207	171.687	-0.00708558	0.0259273	0.442833	0.744147	-0.273287	0.442833	0.744147	0.744147	0.45267	0.750747	3.81529	4.01374	3.51358	3.36551	3.47917	3.2674	3.9874	2.74602	3.17032	3.56881	3.15874	2.99177	3.86476	3.85953	4.17466	4.60533	3.23278	3.24408	4.34255	4.1368	4.26707	4.07704	4.42495	4.49533	4.2094	4.09551	3.33441	4.57447	4.19862	2.89052	5.42781	2.81858	3.99292	3.67164	2.54049	3.95414	3.49633	3.65301	3.90117	4.04867	3.69988	3.33063	4.50759	3.28835	3.03849	3.36602	3.93912	3.85983	4.56155	4.34043	3.66724	3.92257	3.66039	4.57316	4.4757	3.48099	3.67197	3.68872	4.42804	3.72282	3.42314	4.06041	3.67742	3.80904	4.01613
BCL9L	ENSG00000186174	936.838	-0.00710043	0.0259665	0.442833	0.744147	-0.273445	0.442833	0.744147	0.744147	0.189377	0.52745	8.82816	10.3189	7.13382	12.2365	10.2383	9.41476	10.0021	8.60951	7.17841	8.70889	10.1437	9.98072	10.934	7.43572	7.72656	9.18821	7.79662	8.0565	8.35873	7.99955	7.04444	6.83703	7.9965	8.71172	13.9262	11.116	11.5795	11.6172	9.42591	7.32009	10.9564	9.83735	9.65038	10.636	10.3113	11.059	7.36846	10.5718	8.33922	7.66927	10.2368	6.82764	8.77931	7.07165	5.78	8.17019	6.81376	6.44441	7.88907	8.41477	7.94868	7.21585	8.15685	6.53808	8.13356	6.34694	9.19154	8.85134	6.54206	8.78538	9.39948	8.1738	7.83938	10.6196	7.83451
FP565260.3	ENSG00000277117	129.724	-0.00710501	0.0266712	0.477575	0.771572	-0.266393	0.477575	0.771572	0.771572	0.348912	0.673373	2.02808	2.30756	1.9485	2.17404	2.1129	2.09444	1.62523	2.19701	1.97851	2.46297	2.43013	2.40609	1.55382	1.84994	1.76397	2.07861	1.68693	1.88999	1.64258	2.26226	1.8279	2.32339	1.41358	1.92608	2.41066	2.57399	2.10873	2.70857	2.12502	1.86097	2.79013	2.75537	1.6858	1.89805	1.88569	3.33624	1.71586	2.23735	2.01579	1.96437	1.63975	1.71706	2.41739	1.6644	2.6005	2.08176	1.64828	2.07517	1.7229	1.78647	1.82489	1.88656	1.76912	2.01793	1.68729	1.84624	2.34405	1.39159	1.80331	1.53422	2.14712	1.85159	1.98147	2.34493	1.80121
MNS1	ENSG00000138587	621.956	-0.00710923	0.0214086	0.551167	0.81316	-0.332074	0.551167	0.81316	0.81316	0.5175	0.789136	13.5436	12.3294	13.4367	11.4634	11.6805	10.7943	11.4741	12.0438	12.173	10.8733	12.7633	11.1146	12.235	14.2836	13.0023	11.9842	13.1209	10.9515	13.4054	12.3128	12.4465	12.9134	13.7031	12.3701	14.0871	12.5148	13.2197	14.1286	13.3109	11.4391	11.0012	11.4287	12.3358	14.1423	11.7981	12.3686	14.4743	13.1894	14.0341	12.1312	12.9163	13.4881	11.4421	14.1997	13.1751	11.9827	12.7336	12.9614	13.4078	12.9328	12.4868	13.3865	11.9477	13.0878	12.9508	11.801	12.5211	12.7731	13.3218	13.6236	11.9742	12.7274	13.0607	12.6479	12.8534
GPSM1	ENSG00000160360	1853.16	-0.00710933	0.0219425	0.755285	0.918624	-0.323998	0.755285	0.918624	0.918624	0.687991	0.88022	31.1981	31.2127	28.3946	34.1467	31.5944	29.8229	30.4026	24.8415	30.1942	30.0303	32.2474	32.8623	24.0771	25.5527	23.8243	27.4764	25.2458	29.5401	25.2805	26.3733	24.3348	25.1424	25.7384	25.9449	32.69	34.4927	31.7147	33.5445	30.2902	30.0416	34.2766	31.7606	30.2681	30.8814	27.035	33.3266	27.1495	26.6348	23.489	26.9551	26.1357	25.2964	26.3962	26.9877	26.6563	26.0143	28.5809	26.833	23.7559	25.741	26.292	26.9101	27.9042	25.1255	25.4957	25.468	26.6135	26.736	24.6325	26.4099	30.579	25.7109	26.4274	31.6935	25.9237
TLNRD1	ENSG00000140406	1517.89	-0.00710979	0.0254537	0.67066	0.870997	-0.279323	0.67066	0.870997	0.870997	0.483144	0.769715	12.7183	12.7268	10.4829	14.6931	12.6254	13.6862	14.3393	11.6901	12.9747	13.0236	11.5333	14.1012	11.6558	10.9292	11.5153	11.8785	12.6721	14.4939	11.9181	11.2763	12.8799	12.1812	11.7287	13.0558	12.6717	14.2285	11.6791	14.7235	14.1099	13.5833	16.2934	13.6239	12.2567	14.656	12.0147	13.4309	10.4685	13.0772	9.9595	13.3503	13.412	12.0888	14.0767	13.2176	11.1093	12.9078	13.6261	11.2836	9.67352	11.7539	12.1514	12.8401	13.9495	12.1043	11.6387	13.8083	11.1268	11.7384	13.2388	10.6469	12.8829	12.1821	12.3815	13.606	12.0559
MED6	ENSG00000133997	1448.47	-0.00711031	0.0214797	0.513723	0.788691	-0.331025	0.513723	0.788691	0.788691	0.593746	0.831268	50.7402	51.2546	51.0281	43.8784	49.0371	48.5141	48.2236	57.0684	51.0865	51.5286	52.648	45.2874	51.5442	48.2214	52.4594	50.0877	50.3914	47.2326	50.3191	51.611	48.4008	55.3076	52.3308	46.5485	52.5962	48.2368	55.8829	55.2892	50.3965	54.9973	48.2025	48.9406	53.171	53.6669	55.677	48.3637	49.074	46.0412	49.1058	46.1196	47.862	47.5793	48.8551	46.2302	50.3743	47.5585	51.8338	44.2622	51.8478	53.7506	47.5413	50.7127	45.9023	49.5903	51.4739	52.2831	51.5976	50.9884	57.4824	47.8356	50.0246	50.3712	47.908	52.1184	50.9172
ZNF770	ENSG00000198146	2450.23	-0.00711141	0.0250717	0.67066	0.870997	-0.283643	0.67066	0.870997	0.870997	0.530729	0.796369	22.0274	20.7453	23.5537	18.2304	19.4543	18.665	16.3084	19.0601	17.0423	18.2044	21.3691	16.6567	20.6782	22.4134	21.5048	17.7779	18.662	20.509	21.1077	24.1623	20.466	18.6038	17.5385	16.6881	23.7215	17.667	19.6107	18.4896	14.4468	18.2137	14.8719	16.6637	17.3891	15.8879	17.8693	16.0686	27.6641	17.4428	19.4724	17.329	18.4899	18.2501	16.0419	19	23.4134	16.6191	17.5367	22.2732	21.6503	19.625	18.4891	21.4775	17.3622	21.1307	18.611	17.7774	23.0436	16.9884	21.8008	21.6815	19.2764	20.0093	19.461	17.575	19.9698
ARHGEF25	ENSG00000240771	1610.95	-0.0071165	0.0238944	0.551167	0.81316	-0.297831	0.551167	0.81316	0.81316	0.547833	0.806847	34.1698	32.8287	31.3826	32.9853	32.6419	33.3163	31.6987	28.6668	32.4631	33.4716	30.4168	34.5815	30.0464	33.6243	31.0975	34.5393	29.2621	34.663	29.1234	29.8434	28.9544	29.1503	30.71	30.5764	29.2808	36.2706	35.7413	32.1112	31.9808	34.4517	33.101	35.1884	30.6463	33.3461	33.4472	35.3892	35.8709	32.1437	30.9198	31.7522	32.523	30.3136	31.8744	33.8614	36.4633	33.4136	31.7353	31.5877	30.8307	36.0878	26.6159	28.9127	34.7906	30.9771	31.9383	30.2698	29.9002	31.3347	28.3287	31.7824	32.3853	30.9659	32.7049	33.4129	30.9807
DDX59	ENSG00000118197	476.75	-0.00711677	0.0248554	0.755285	0.918624	-0.286327	0.755285	0.918624	0.918624	0.516145	0.788413	10.5278	11.9927	12.1394	10.5895	11.4573	11.0949	12.3759	12.2769	12.492	10.7778	12.1046	11.415	10.6513	9.97209	11.8329	11.5133	10.7187	9.11858	10.136	9.95765	10.7886	10.2166	10.6101	11.7865	10.9784	9.52998	10.5024	10.1703	10.1555	10.856	10.7037	10.9274	10.1076	11.0128	11.0424	10.2513	11.8013	12.1751	10.7101	10.6357	10.9465	10.8846	9.6445	10.0702	10.7718	10.7823	10.1187	10.5631	9.68526	11.8344	9.59687	10.6305	10.4757	9.70665	10.4303	10.6105	12.4947	8.96823	11.4537	11.6505	11.6036	10.6085	10.7586	10.5198	10.6281
FAU	ENSG00000149806	9847.7	-0.00711683	0.0187955	0.712535	0.895593	-0.378645	0.712535	0.895593	0.895593	0.59729	0.833507	1077.42	1030.18	986.456	1054.44	1076.13	1088.77	1122.89	1131.04	1054.03	1114.28	1097.95	1159.46	1035.75	1029.09	1022.06	1010.43	1084.96	1051.13	1021.68	1038.89	1075.27	1071.89	1057.72	1117.77	995.125	1027.58	1029.7	1053.98	1090.65	1036.79	1127.14	1095.86	1114.76	1116.8	1095.87	1109.62	1022.16	1044.97	989.919	1044.76	1129.51	1056.26	1112.46	1123.31	1101.99	1103.72	1146.33	1069.1	1058.38	1015.45	1086.31	1018.4	1079.58	1095.22	1075.68	1126.02	1059.65	1043.27	1023.49	1074.01	1082.75	1051.39	1078.71	1074.49	1062.95
AC098588.2	ENSG00000285713	58.1547	-0.00711796	0.0272771	0.218921	0.634772	-0.26095	0.218921	0.634772	0.634772	0.244964	0.584034	0.9246	0.988374	1.52455	1.18136	1.45525	1.14621	0.98183	1.28189	1.06619	1.20846	1.2523	0.907596	1.43602	1.41184	1.11726	1.2184	0.863529	1.60104	1.11776	1.45463	1.52685	1.57973	1.43757	1.01387	1.52332	1.25499	1.28482	1.31404	1.22482	1.13285	1.01148	1.22909	1.0613	1.64694	1.18016	1.51345	1.39314	1.00903	1.35365	1.12862	0.952033	0.887032	0.670375	1.16115	1.44447	0.613017	1.0114	0.974162	1.19866	1.28518	1.17973	1.17246	0.853143	1.58885	1.13672	1.10765	1.13982	1.27682	1.0419	1.55295	1.15988	1.31488	1.04984	1.28144	1.21116
LFNG	ENSG00000106003	80.6878	-0.00712159	0.0267857	0.347358	0.685844	-0.265873	0.347358	0.685844	0.685844	0.349694	0.673774	1.63537	1.47126	1.44274	1.75244	1.40751	1.78172	1.27363	1.97316	1.59734	2.24974	1.73023	1.62726	1.91718	1.85639	1.95838	1.49914	1.98059	1.30792	1.58549	1.47679	1.59733	1.58684	2.04915	2.01097	2.09203	2.50914	2.9463	2.2022	1.83668	1.7654	2.04998	2.25433	2.51752	2.22982	1.85004	2.33414	1.51179	1.37222	1.6129	1.8676	1.60465	1.30622	1.34936	1.30093	1.47616	1.2998	1.90934	1.11257	1.46821	1.43633	1.63761	1.6659	1.56601	1.46415	1.84032	1.88234	1.76952	1.80581	1.42271	2.05316	1.66187	1.73551	1.47696	2.21563	1.66767
INTS3	ENSG00000262826	3213.02	-0.00712302	0.0272077	0.26567	0.685844	-0.261801	0.26567	0.685844	0.685844	0.292374	0.629919	32.3369	25.3731	35.7586	39.8639	25.9291	35.458	30.7391	33.4749	37.6972	34.2655	29.8141	26.5126	39.3	31.0526	33.5371	29.1431	33.7803	21.5109	25.3819	36.3645	29.6398	31.2733	18.993	28.736	26.7394	22.7496	20.5516	24.9349	22.7691	37.5994	34.9316	27.3599	25.2224	32.3738	35.8748	30.2974	31.7166	26.952	19.4009	29.6353	32.4644	18.2217	24.9875	24.0308	33.1248	23.0276	32.8107	28.1827	37.2719	22.8826	27.2424	36.945	26.8463	26.4695	26.5279	29.2659	20.5153	29.7021	22.5151	32.3283	32.2686	29.8927	27.0463	28.4503	28.2094
CDKN2B	ENSG00000147883	648.277	-0.00712756	0.0224339	0.513723	0.788691	-0.317714	0.513723	0.788691	0.788691	0.576444	0.821902	16.4499	15.1997	15.2139	14.6708	15.4173	15.4397	15.6723	14.0913	15.5124	14.4738	14.8322	14.8664	12.6683	12.0567	12.0046	11.8487	12.7294	12.7016	11.4632	12.6441	11.4292	11.4888	10.9974	12.2164	22.7917	22.3651	22.03	22.9887	26.6523	17.4414	24.4824	24.1783	23.3845	22.3315	18.0039	21.7347	11.7965	12.6114	13.0181	12.8891	12.4668	13.9267	14.1314	10.5418	12.0612	11.8337	12.1342	12.2549	11.0108	10.7536	11.3657	12.8742	11.8587	11.6316	12.9284	11.9044	13.0738	12.4515	12.5669	11.916	15.1533	12.0207	12.4722	22.3654	12.028
CHST7	ENSG00000147119	245.21	-0.00712876	0.0252349	0.26567	0.685844	-0.282496	0.26567	0.685844	0.685844	0.496628	0.77689	3.89533	3.94417	3.65427	4.55652	4.09116	3.89932	4.88069	4.00988	3.91781	3.88569	3.35734	4.29278	4.34194	4.2871	4.00554	4.69683	4.63664	4.40041	3.68745	3.73293	4.25981	3.77526	4.15657	3.99656	4.87783	4.58695	4.07172	4.83305	4.33766	4.74218	4.90667	4.1844	4.3406	4.93916	4.28735	4.73381	4.10174	4.09824	3.96309	4.97044	4.5362	3.45841	4.91981	4.30176	4.19247	3.75871	4.28138	4.36097	3.79275	3.87241	3.62412	4.66113	4.65928	4.02267	3.74237	3.97149	4.08601	4.15273	4.34663	4.18045	4.03208	4.16475	4.24527	4.57012	4.09267
FPGT	ENSG00000254685	435.227	-0.00713074	0.0266895	0.318585	0.685844	-0.267174	0.318585	0.685844	0.685844	0.364358	0.685049	10.4568	10.0305	11.5474	10.0417	10.386	10.814	9.64088	12.9557	9.63514	11.5895	10.1366	10.1753	10.0959	11.5604	10.8214	8.78715	10.2026	11.2992	10.6165	10.8727	8.09502	9.00841	10.4383	7.05756	13.7791	10.0183	12.7522	8.09773	13.7372	12.5204	11.075	8.52253	11.1506	12.2712	9.80513	10.9579	11.3748	11.9695	12.0625	10.2007	8.75661	10.9613	6.56228	8.13518	11.9871	9.65688	10.6141	9.15716	9.60083	7.64661	6.3076	10.4235	9.7675	9.78218	10.4726	10.4105	12.0725	9.37305	8.72373	10.4542	10.6175	9.9046	10.1198	11.2239	9.58623
MISP3	ENSG00000141854	79.5157	-0.00713354	0.0268841	0.143168	0.573897	-0.265344	0.143168	0.573897	0.573897	0.332473	0.66077	2.24554	2.63615	1.55826	2.24416	2.16062	2.13495	2.2213	1.76247	2.29602	2.32792	1.72021	2.7531	1.28325	1.75627	2.19754	2.08982	2.21647	2.06821	1.74484	1.66552	2.26266	1.93648	1.70876	2.18523	2.10666	2.17036	1.96597	2.00768	1.89544	2.21777	2.39494	2.10069	2.09061	2.56791	1.58932	2.18046	1.65232	2.24787	2.22857	2.50213	1.88122	2.12692	2.20604	2.21814	2.0722	2.0639	2.13734	2.41817	1.63872	2.10639	1.7309	1.79488	1.96674	1.64319	1.64796	2.18228	1.99866	2.02359	1.67068	1.90542	2.17172	1.92625	2.14623	2.10732	1.85912
ABCB10	ENSG00000135776	1953.39	-0.00713464	0.0215902	0.318585	0.685844	-0.330457	0.318585	0.685844	0.685844	0.347002	0.671907	26.6104	22.7567	24.8098	25.5371	24.5222	23.0958	23.7658	23.3366	23.5779	24.0789	22.8979	23.9947	24.2501	21.6133	22.5108	22.111	24.0008	21.5771	22.8876	23.3852	22.5007	25.2555	23.8618	23.1092	23.0291	18.7125	20.4793	23.0097	20.0682	24.3106	23.9697	20.8561	19.2234	21.6456	22.194	19.2756	26.1843	22.8327	23.4356	23.1401	21.711	23.4932	23.6961	25.0934	24.548	22.0846	24.3402	22.695	23.0397	25.8923	23.7359	22.5828	21.9442	20.7502	21.4881	22.0775	25.6614	23.4489	23.8545	22.896	24.082	23.0886	23.6045	21.3978	23.1143
BMPER	ENSG00000164619	228.76	-0.00713772	0.0264767	0.442833	0.744147	-0.269584	0.442833	0.744147	0.744147	0.391734	0.708114	4.53936	4.60361	7.50042	6.40985	5.37434	5.35049	4.95563	5.73063	4.40094	6.05761	4.64404	4.17813	4.29059	2.8883	3.7257	3.4057	3.76691	4.33769	3.8072	3.51288	2.92882	3.61217	2.82847	4.34544	6.97738	6.24573	6.57803	4.99228	6.07396	7.24437	5.48025	5.15794	5.4743	4.86522	5.28544	4.6563	4.31204	4.28754	4.77645	4.18279	4.68911	3.89028	4.05569	3.75844	3.53761	3.46111	4.51031	3.84528	3.19289	3.68189	3.98234	3.60842	4.30067	3.25743	3.47157	3.22735	3.15142	3.49934	3.73542	3.09396	5.31209	3.62082	4.10889	5.7526	3.51689
GEMIN8P4	ENSG00000228175	179.692	-0.00714047	0.0259209	0.589876	0.831344	-0.275471	0.589876	0.831344	0.831344	0.449014	0.748311	10.8875	13.8763	11.9656	14.011	12.4666	10.535	11.0058	10.7075	11.0778	10.4448	12.771	11.104	11.0391	11.5798	12.2157	11.424	12.5656	13.6989	10.373	10.0316	14.1085	12.4972	14.9809	10.769	15.1515	13.7277	14.5704	14.7178	14.417	11.6793	13.4236	12.0242	14.2519	15.1045	10.2617	11.5466	14.645	9.20929	12.4714	12.3885	9.35804	11.2998	13.7237	11.582	13.2748	11.062	10.768	13.9998	13.4459	12.7643	11.8793	12.7269	12.8893	11.86	11.4941	9.55673	11.5837	11.6918	10.6358	11.353	11.7377	12.1069	11.9819	13.4064	11.8234
FAM50B	ENSG00000145945	341.49	-0.0071411	0.0241091	0.551167	0.81316	-0.2962	0.551167	0.81316	0.81316	0.502491	0.780765	7.93698	7.53407	7.55567	9.96887	8.25002	8.35832	8.12972	7.96699	8.05334	8.13445	8.36883	8.11706	8.14057	8.52498	8.35761	8.5468	8.27916	8.01415	8.32461	7.91857	8.53563	7.96012	8.0206	9.11689	8.69403	9.4383	9.18151	9.45676	9.22752	7.30805	8.56227	8.90066	9.23898	9.26245	7.56398	8.45911	8.09726	9.36026	8.50161	9.42407	8.38341	8.65085	8.94903	8.60261	8.09398	8.50852	8.45135	8.24788	8.76865	7.4249	7.85689	9.7074	8.54549	8.77922	7.50718	8.43251	9.10747	7.73235	7.86731	8.04675	8.19786	8.31164	8.6059	8.77447	8.31468
ZNF773	ENSG00000152439	688.282	-0.00714135	0.0247139	0.442833	0.744147	-0.288961	0.442833	0.744147	0.744147	0.286774	0.625559	13.9368	12.9317	12.9638	11.4654	12.5411	12.0558	11.0478	10.5644	11.1968	13.1329	15.0756	11.3989	16.0306	16.8411	16.2249	15.4672	13.0346	19.4809	15.3195	14.0097	17.092	14.4105	13.9498	16.9551	18.45	18.0019	15.594	16.7746	14.1113	13.6864	15.8395	14.7615	17.6127	15.2683	12.4758	15.1759	15.464	14.1585	17.2852	15.0905	11.0249	14.7611	15.2345	13.5201	13.3256	14.0343	14.258	16.6673	17.5646	15.3567	15.4883	15.8646	14.4508	16.6069	14.6475	13.3187	16.4169	14.8867	13.7122	17.2465	12.3592	15.7347	14.5687	15.646	15.4634
DDX17	ENSG00000100201	34821.1	-0.00714432	0.0199453	0.712535	0.895593	-0.358195	0.712535	0.895593	0.895593	0.664169	0.867556	272.407	263.996	294.978	260.43	259.546	263.669	231.932	229.727	250.743	252.426	245.517	248.103	284.702	282.074	274.863	285.919	261.876	279.743	266.119	287.61	250.625	265.765	262.775	250.396	286.383	253.511	273.745	230.644	200.519	282.617	212.413	235.722	221.81	227.699	249.463	243.679	286.545	266.791	260.897	275.658	253.881	277.324	240.322	249.022	259.492	247.457	248.995	278.4	274.221	297.735	264.301	292.633	254.419	271.455	261.866	238.185	292.222	271.942	275.43	300.243	256.123	271.039	262.065	243.184	274.554
NT5DC2	ENSG00000168268	7441.97	-0.00715826	0.0205851	0.67066	0.870997	-0.34774	0.67066	0.870997	0.870997	0.506376	0.782929	251.87	238.563	241.972	269.775	250.54	254.949	244.406	235.75	238.011	253.681	246.586	244.106	233.968	233.572	223.949	229.633	246.345	250.823	224.899	238.65	229.941	219.499	219.487	225.863	234.982	239.224	248.942	229.137	220.634	243.121	252.322	241.605	234.271	234.638	238.408	225.995	219.181	242.808	223.127	233.878	232.467	246.03	239.238	235.68	237.544	246.281	239.546	218.483	222.918	234.797	237.775	227.258	248.3	236.673	239.956	234.393	238.27	232.435	220.501	219.453	247.517	231.386	234.522	236.94	232.727
PIN4	ENSG00000102309	1699.87	-0.00716075	0.022263	0.67066	0.870997	-0.321644	0.67066	0.870997	0.870997	0.592483	0.830907	69.9767	69.6666	64.4394	67.6956	68.0114	71.4298	69.1312	73.439	70.2285	68.7922	65.6164	63.5536	64.5864	71.602	66.663	70.7929	71.3484	76.8343	67.1579	72.5953	65.2468	74.9822	66.9692	64.1473	66.0599	64.2081	67.7398	68.0358	76.3102	78.814	71.2209	68.4111	66.1417	74.027	76.6337	64.5158	60.3247	68.2206	65.4263	71.391	70.8676	68.9008	64.5704	72.0944	71.676	67.8134	65.5701	60.4417	67.7423	75.1185	67.8965	70.3817	73.0494	70.1228	66.9893	69.9357	69.1778	66.2097	76.4492	65.3909	68.4984	69.4105	67.2748	70.1765	69.872
TRIM62	ENSG00000116525	428.98	-0.00716271	0.0244085	0.26567	0.685844	-0.293451	0.26567	0.685844	0.685844	0.533877	0.798416	4.39486	5.32994	5.77899	6.08478	5.11285	4.78303	4.92884	4.70455	4.97397	5.20904	4.62901	4.86728	4.21852	4.58222	5.1644	4.6685	4.60408	4.95129	4.639	4.51828	5.02215	4.44256	4.47169	4.40323	5.85709	6.26962	6.74605	5.61557	5.68422	5.64638	6.01373	7.6998	6.31453	6.2574	5.59847	5.57153	5.01567	5.56589	4.57	5.3522	5.12721	4.78506	5.42094	5.52325	4.14631	4.84553	4.27279	4.44936	4.81556	5.50384	4.5247	4.76421	5.17926	4.46521	4.29336	4.41722	4.30215	4.90367	4.03685	4.57075	5.06643	4.64049	4.92285	6.1062	4.64806
UFM1	ENSG00000120686	1205.03	-0.00716308	0.0228752	0.842836	0.962474	-0.313137	0.842836	0.962474	0.962474	0.530833	0.796369	18.9485	17.9919	20.5726	16.9917	19.4835	18.0638	17.4211	18.1615	17.6113	18.7599	22.3319	16.951	18.9716	19.5962	20.5405	17.9325	18.5831	19.8438	19.7583	19.4715	17.1453	19.2279	19.5036	16.63	22.4942	19.1753	19.9709	19.981	16.3574	20.326	18.2058	18.8983	18.3361	21.3853	20.8033	21.7612	21.1071	16.6591	18.6453	16.8123	18.8975	18.4678	17.1448	17.4579	18.2641	17.7303	17.8851	20.4187	20.709	20.0734	19.7639	18.84	15.365	19.4198	18.0244	18.0736	20.6201	17.9355	19.8729	20.5944	18.6074	18.9337	18.2908	19.8079	19.1077
FAM110B	ENSG00000169122	263.446	-0.00716316	0.0260034	0.40951	0.716468	-0.27547	0.40951	0.716468	0.716468	0.438486	0.741639	8.15132	7.02186	7.88357	9.10785	7.51593	7.82674	8.28804	6.15427	6.9753	7.84279	6.44649	7.55556	5.00429	5.76105	6.8198	6.09611	6.90163	7.27253	6.61655	6.06946	7.7139	8.39354	6.22978	7.16722	8.45642	8.76715	8.16209	6.6321	7.43921	7.38657	9.06838	8.35258	7.83123	9.20478	7.59272	9.57685	8.50486	9.07098	6.60569	6.84127	7.31725	7.44991	7.52994	6.83904	6.56871	7.80864	7.1216	8.21792	6.25013	6.42277	6.90985	6.67832	7.01359	6.29067	6.27408	6.96914	6.02671	6.81213	6.90683	5.92354	7.56414	6.67049	7.48965	8.20584	6.53981
RAB12	ENSG00000206418	947.966	-0.00716419	0.0215363	0.67066	0.870997	-0.332656	0.67066	0.870997	0.870997	0.586495	0.827446	18.8388	18.9648	19.95	17.7892	19.5264	18.6663	19.4222	19.62	18.7109	18.5132	19.9234	18.583	20.4309	19.3829	18.5585	17.4958	17.6433	18.804	20.5996	20.27	17.4235	19.2143	20.4177	18.8993	20.6638	17.1376	19.1299	16.2778	17.3626	19.003	16.0459	18.212	18.4978	16.7391	20.7393	20.3513	19.7969	19.2389	19.6487	17.6577	18.3072	17.6587	17.6425	17.1647	18.9257	19.5381	18.1852	20.2169	18.7314	19.2683	18.0917	19.1423	18.08	18.7778	19.6093	19.0801	21.757	18.2683	19.8848	20.9847	19.0424	19.095	18.6651	18.3467	19.3063
SLC25A1	ENSG00000100075	3093.02	-0.00716566	0.0220185	0.589876	0.831344	-0.325438	0.589876	0.831344	0.831344	0.461655	0.756183	102.233	100.657	94.1281	110.158	100.733	97.3291	96.1906	94.2601	93.801	95.5608	95.9657	112.502	83.7765	87.1581	86.0049	86.588	91.2861	89.0568	83.2926	88.487	84.7356	84.0756	84.1547	102.128	86.7678	89.2699	88.958	92.275	85.5366	90.3259	89.414	91.1114	85.9354	90.8505	83.9079	91.2718	90.1649	96.053	86.4873	95.9265	90.1529	90.6051	95.5659	90.5136	95.9691	88.8257	95.0792	98.3075	83.3041	91.5815	88.8356	92.4517	94.6538	86.788	85.1688	90.4811	85.1402	84.0881	81.5219	88.7782	99.46	87.5619	92.8042	88.802	87.7328
TAF6	ENSG00000106290	3532.41	-0.00717495	0.0177787	0.513723	0.788691	-0.403569	0.513723	0.788691	0.788691	0.566852	0.816088	82.6298	77.1625	74.1446	83.0384	75.8453	77.9276	73.5183	75.2954	74.7453	77.022	71.8218	82.9634	77.2556	76.7623	75.4687	79.502	78.05	76.6319	76.4958	70.1293	76.0818	75.3613	78.1221	80.4963	82.3922	84.0109	78.7883	72.3518	71.0649	79.1088	76.4298	85.8	74.8866	76.9239	71.2268	82.1164	68.4386	73.6359	72.8014	73.635	76.5811	69.4036	76.3652	80.4122	74.2458	78.3043	75.1178	78.3972	77.9418	77.8528	76.8211	78.9631	78.0906	71.9897	78.7119	76.9572	76.6209	79.7243	73.2535	83.0827	77.1762	76.6964	74.7782	77.925	77.5008
CNOT3	ENSG00000277600	102.536	-0.00717865	0.0279118	0.0241843	0.306195	-0.25719	0.0241843	0.306195	0.306195	0.0272912	0.222462	1.43648	2.56514	3.68008	3.89549	1.49004	1.07917	2.71052	2.5913	2.71474	5.19841	5.04809	2.13041	3.59319	3.09294	3.95318	2.75367	2.44597	2.69725	2.47417	2.12051	2.33549	3.47743	4.77738	4.15298	1.38968	2.53419	4.73229	4.06824	3.65107	2.26628	2.65753	2.43382	3.59728	1.72119	4.69882	2.27042	2.50884	4.14053	3.54416	2.89362	0.773549	3.60231	2.44136	4.32976	3.33759	1.76488	3.16433	1.83566	3.7785	2.35205	3.72444	1.28921	1.30631	2.39975	1.28711	4.91343	1.39958	1.43578	2.17945	1.25939	2.87832	3.15618	2.86138	3.00173	2.27708
SUMF1	ENSG00000144455	282.125	-0.00717936	0.0253027	0.318585	0.685844	-0.283739	0.318585	0.685844	0.685844	0.489193	0.772872	6.01049	5.75009	5.87814	5.19306	5.76887	5.5799	6.59594	6.13799	5.63225	5.81429	6.04542	5.27146	4.60664	6.33224	5.55172	5.96519	5.27919	5.42105	5.40148	6.46269	5.56671	6.56043	6.26745	5.60765	6.33496	5.64194	6.7006	6.94744	6.37619	6.83559	6.80759	5.74685	6.09285	6.1495	6.60554	6.18953	5.18136	5.18194	5.70753	6.2005	6.0621	6.30839	5.10331	5.00509	5.38548	5.33006	5.26096	4.76866	5.13125	6.27195	5.25027	6.89729	5.60872	5.77136	5.93176	5.66032	5.45269	5.4841	5.36422	5.38909	5.80649	5.75187	5.45795	6.36905	5.68442
PPP1R16A	ENSG00000160972	2342.61	-0.0071871	0.0244638	0.551167	0.81316	-0.293785	0.551167	0.81316	0.81316	0.536797	0.799802	55.9333	55.3355	46.6778	62.0314	54.8182	56.1461	56.9469	48.4397	51.9966	47.2825	48.4434	53.8757	51.6007	54.8151	53.1491	55.1313	60.5952	58.5861	50.5171	43.3532	56.1097	50.0922	47.7346	54.1431	63.2503	70.395	55.7834	64.9578	52.8757	52.1091	62.9731	61.0812	61.2168	64.9111	45.2004	57.4725	46.9663	49.5273	47.6097	55.4893	54.1339	50.6638	58.6027	54.7904	47.9911	46.4397	48.3451	49.1845	52.2408	52.4053	58.4863	54.1484	53.7887	53.4504	48.7315	56.7252	48.6891	59.1842	47.7056	49.4505	53.1606	52.9856	50.812	59.3522	52.9172
CTDSPL	ENSG00000144677	823.393	-0.00718762	0.0246414	0.477575	0.771572	-0.291689	0.477575	0.771572	0.771572	0.530319	0.796199	10.6652	11.4692	11.8581	13.8242	10.9394	11.4936	10.9924	11.6062	10.7486	12.562	10.5949	12.2079	10.4338	9.96896	11.0205	10.2347	9.92491	11.6405	9.86782	11.2871	8.66749	12.7567	10.8925	10.6146	11.404	9.59263	11.1122	9.74554	8.06189	10.2282	10.3496	9.87859	11.224	12.2522	10.9755	12.1182	12.2698	11.5347	10.6238	10.5791	11.861	11.6388	9.41665	11.73	11.8474	9.81628	8.91974	11.1329	9.50568	10.5234	10.1697	11.3007	10.1874	12.244	10.1423	11.5601	11.1999	10.1997	9.71128	10.391	11.5801	10.6091	10.9475	10.5786	10.5946
ZNF880	ENSG00000221923	50.4506	-0.0071899	0.0273008	0.318585	0.685844	-0.263359	0.318585	0.685844	0.685844	0.243808	0.583064	2.02584	2.19727	3.15719	3.26739	2.35126	2.45922	3.32263	2.53693	2.24111	2.1937	2.67089	2.84964	3.38636	2.22703	2.99963	2.40701	2.12728	1.4807	2.50527	3.10704	1.81169	3.00537	3.1967	3.11583	2.09188	2.71984	2.8355	2.02276	2.82953	2.04905	2.0394	3.26787	1.64303	3.50585	3.64516	3.22281	2.21066	2.17964	2.62647	1.77107	2.87312	2.71116	2.5903	2.61394	2.19343	3.10364	2.22328	2.70261	2.25654	2.64492	2.53574	2.33826	2.86919	2.59031	2.29274	2.39577	2.2891	2.26964	2.84643	2.17883	2.60609	2.61416	2.48327	2.65606	2.45896
FAM86JP	ENSG00000171084	77.7404	-0.00719094	0.0267758	0.442833	0.744147	-0.268562	0.442833	0.744147	0.744147	0.349759	0.673774	1.7685	1.80425	1.73728	1.62685	1.82378	1.94512	1.8066	1.7879	1.63574	1.80798	1.52377	1.62426	2.36974	2.0467	1.95977	2.3952	2.15014	1.26899	1.97436	1.527	2.16835	1.79638	1.82421	1.7502	2.12585	1.57315	1.97734	1.63072	1.8684	1.6449	1.7341	1.12935	1.65605	1.93438	1.67444	2.03452	1.76574	1.55607	2.19396	1.32591	2.02848	2.23729	1.92937	1.41264	1.86905	1.64937	2.05279	1.39535	2.01407	1.90222	2.05277	1.90031	1.91192	1.81664	1.96663	1.30724	2.0559	1.95482	1.85575	1.69665	1.741	1.93592	1.78467	1.7486	1.86958
HSPB1	ENSG00000106211	3185.89	-0.00719232	0.0239085	0.798745	0.940836	-0.300826	0.798745	0.940836	0.940836	0.820837	0.935617	216.448	214.19	203.348	236.428	210.499	223.823	234.353	224.391	211.862	219.144	202.464	266.82	173.122	196.966	193.824	200.798	223.341	214.838	203.774	198.288	202.705	204.766	202.526	235.707	186.702	228.337	213.524	218.433	211.216	199.721	235.419	237.584	207.196	224.059	215.41	227.435	188.409	242.647	209.27	235.356	226.187	185.296	229.008	228.572	204.492	218.651	221.85	243.628	204.835	218.723	214.587	216.647	220.95	195.877	204.671	225.014	194.64	205.601	180.628	201.556	221.981	204.221	219.447	217.086	206.977
GBX2	ENSG00000168505	222.49	-0.00719567	0.025525	0.513723	0.788691	-0.281907	0.513723	0.788691	0.788691	0.471728	0.763119	5.64005	5.37471	6.27128	6.03505	4.98946	5.80313	5.63589	6.34074	5.4029	5.41207	5.81593	5.60411	5.37118	6.34452	5.89568	7.2981	5.65647	5.93824	6.60226	5.06771	6.63335	6.28801	5.67648	5.868	6.33137	7.4326	7.41037	6.96568	7.38056	5.20321	8.58289	6.16617	7.63895	7.72504	6.07485	9.29328	5.88449	5.88535	6.24607	5.66631	6.37465	5.34196	5.32991	6.43607	6.89026	5.74754	6.14423	5.78409	5.65657	5.66172	6.55492	5.41788	6.40755	5.99512	6.53968	5.68578	4.90934	6.20491	6.19428	6.27588	5.69378	6.05333	5.97758	7.18375	5.95864
RPS2P5	ENSG00000240342	12735.6	-0.00719626	0.0243931	0.67066	0.870997	-0.295012	0.67066	0.870997	0.870997	0.530847	0.796369	651.007	678.904	616.238	720.242	621.062	680.396	730.982	683.9	734.011	709.185	630.765	797.122	637.418	605.019	624.604	685.81	639.55	705.878	714.96	630.467	713.203	699.449	645.182	736.316	600.027	664.423	559.618	678.273	756.251	631.361	721.752	681.942	653.282	722.032	624.907	699.484	595.99	698.997	657.254	697.143	724.506	648.974	731.364	767.325	596.991	720.154	687.591	703.712	610.754	674.023	663.685	604.715	717.448	668.766	674.826	763.277	577.066	687.827	740.444	645.586	687.818	669.821	685.833	666.113	669.035
MRPS15	ENSG00000116898	4349.59	-0.00719711	0.0183078	0.629726	0.85806	-0.393116	0.629726	0.85806	0.85806	0.596058	0.832945	212.479	201.107	213.362	200.072	210.298	209.574	209.483	213.583	206.191	201.318	217.151	204.547	200.438	198.096	200.738	209.654	201.309	193.09	199.683	210.719	205.69	208.272	193.939	212.869	199.276	190.136	203.771	203.893	197.833	205.822	207.077	202.34	204.097	200.138	208.396	203.629	209.328	196.449	199.006	191.143	201.289	204.107	202.181	200.698	207.348	206.725	201.525	203.95	204.242	189.447	206.876	200.067	205.557	210.438	207.797	211.102	213.002	195.522	205.829	212.043	208.264	202.875	201.979	202.201	205.16
PCNX4	ENSG00000126773	2293.8	-0.00720171	0.0233671	0.589876	0.831344	-0.308199	0.589876	0.831344	0.831344	0.548854	0.807439	42.6356	39.1762	47.3943	45.0218	42.1195	40.1187	40.4504	40.0866	40.1559	41.9639	43.1566	43.9622	43.3106	41.4142	40.6966	41.1846	37.2591	45.5947	44.2101	45.7452	39.7023	47.5761	40.2017	38.5716	46.3566	37.4452	44.3763	39.4554	36.0051	43.1584	33.7438	39.4834	41.1751	43.1593	43.5033	36.7574	44.4998	37.6112	39.5576	41.9939	44.1159	41.903	39.6325	42.6922	48.9788	40.7419	41.5747	44.6262	41.7942	42.3441	40.1327	45.6336	37.1362	41.6101	42.1831	37.8416	50.2802	39.4183	44.9173	44.6823	42.1868	42.1222	42.3273	40.3849	42.3311
JAM3	ENSG00000166086	2952.43	-0.00720717	0.0239741	0.842836	0.962474	-0.300623	0.842836	0.962474	0.962474	0.557015	0.811086	45.3763	47.7018	45.3462	50.1113	42.4699	42.6689	45.9724	43.4084	42.945	42.0229	44.6818	45.9867	43.2497	37.6938	42.5256	45.7587	49.1367	48.9034	39.2061	40.3442	37.0027	44.2661	40.522	47.0417	42.8938	36.9191	45.5157	42.6237	45.6276	39.0453	35.4927	40.0198	39.2959	40.8349	40.5118	41.9287	43.906	45.0293	49.129	47.2862	36.2321	44.435	37.154	47.2864	39.5812	43.0708	42.9174	43.0026	43.7889	42.2617	47.1695	42.4373	41.7987	44.1396	39.8494	38.613	44.1011	42.829	46.7335	42.9015	44.891	42.9709	43.2525	40.8924	43.0519
NDUFV1	ENSG00000167792	6341.3	-0.00720779	0.0190961	0.589876	0.831344	-0.377448	0.589876	0.831344	0.831344	0.589474	0.829151	225.448	224.153	218.384	243.863	233.317	232.736	221.183	205.839	221.749	233.868	228.943	227.274	223.016	232.509	220.544	226.727	228.932	242.227	221.898	236.798	225.402	225.651	220.616	231.572	224.101	229.109	237.651	226.788	201.18	227.528	219.122	227.761	227.618	218.077	213.575	221.965	217.203	227.974	209.616	229.517	231.713	229.441	221.515	226.395	225.072	236.947	247.594	220.928	223.551	236.02	227.222	224.805	242.179	236.263	230.826	229.341	232.708	242.996	215.715	221.563	226.396	227.991	226.993	222.873	230.266
CEBPA	ENSG00000245848	707.911	-0.0072131	0.0235698	0.589876	0.831344	-0.306031	0.589876	0.831344	0.831344	0.553703	0.809779	12.0842	12.0706	9.10599	12.3189	12.4453	12.0199	12.3554	11.0143	11.1672	11.9781	10.5448	13.0111	10.5386	10.2387	9.75449	10.8774	10.6033	10.3597	11.2667	11.1314	11.9992	11.991	10.4315	11.7516	12.0033	13.2014	12.0541	13.4264	12.1379	11.8646	14.8099	12.717	12.6942	14.5602	10.7097	13.6462	10.7887	10.6762	9.30536	11.5274	11.7285	9.96067	12.4629	11.4025	10.8491	11.3774	12.1793	10.8289	10.9253	11.0677	10.9994	9.79824	11.3695	10.852	11.1309	11.6863	10.0871	10.9615	11.3664	10.7428	11.6763	10.9119	11.0906	12.8187	10.9156
RPS7	ENSG00000171863	30592	-0.00722209	0.0157626	0.513723	0.788691	-0.458178	0.513723	0.788691	0.788691	0.664334	0.867556	2107.94	1972.54	2074.49	1925.12	2047.53	2061.79	2041.76	2207.25	2082.27	2034.46	2133.77	2188.06	1942.01	1897.18	1936.95	1939.97	1981.26	1884.98	1902.26	2009.7	1967.66	2050.52	2029.9	2021.13	1992.47	1891.44	2054.7	1930.87	2111.9	2094.8	1951.46	2079.88	2086.58	2011.87	2221.94	2149.54	2071.17	1961.04	2027.38	1961.37	1971.03	2075.4	1976.26	1996.76	2088.23	2056.25	2039.67	2178.38	2008.5	1943.65	1937.55	1968.25	1931.6	1974.49	2008.18	2021.27	2061.41	1937.65	1984.21	2147.72	2073.08	1963.63	2033.58	2048.12	1993.71
TRMT61A	ENSG00000166166	1867.66	-0.00722431	0.0228281	0.551167	0.81316	-0.316465	0.551167	0.81316	0.81316	0.551042	0.808355	23.6413	24.8638	21.6437	25.5302	25.5815	25.0554	27.1021	23.034	24.1611	25.3216	26.1401	22.3012	23.2651	22.2644	22.4696	22.5093	23.5244	25.0526	22.373	23.2246	24.7312	21.9158	23.9261	20.6288	23.6979	26.2561	22.5869	25.6089	23.4271	22.4927	26.3354	24.2131	24.5001	24.5861	20.3621	21.8199	20.1447	20.94	19.7377	21.4416	24.4151	21.1949	23.6209	23.0293	20.3856	22.2927	23.6643	18.1181	22.6643	21.8518	23.3491	22.9645	23.9412	25.4728	23.443	24.1877	21.4023	23.716	22.8094	20.5431	24.5313	22.9904	21.5821	23.8239	23.0288
RMDN1	ENSG00000176623	1140.75	-0.0072256	0.0240569	0.40951	0.716468	-0.300355	0.40951	0.716468	0.716468	0.507424	0.783391	43.7906	38.3239	42.8269	35.0723	38.2539	37.6815	35.7716	32.3001	38.2479	37.2234	36.1019	35.0438	45.6095	44.0372	37.0806	42.4653	37.6667	39.0726	41.976	35.3446	41.0839	35.7512	41.0441	35.3969	46.2933	35.5047	45.0584	34.932	36.8809	37.6708	35.8586	35.893	38.668	33.8593	45.0509	42.0191	41.38	38.051	40.1116	36.2525	37.9005	35.5921	32.4347	37.0136	36.1939	38.049	36.3851	41.1127	46.3051	36.0184	35.9981	40.5247	36.4376	35.4751	39.6324	39.4522	43.8618	39.7392	38.8367	43.9437	37.5531	39.7107	37.5397	38.9741	39.6854
SMAD3	ENSG00000166949	2224.26	-0.00722614	0.0190206	0.67066	0.870997	-0.379912	0.67066	0.870997	0.870997	0.583467	0.825887	22.1774	22.1951	21.5992	22.137	22.4869	22.209	20.6781	19.8532	20.4406	21.5536	22.3099	20.3148	21.0914	19.9644	19.6579	20.6868	19.9982	19.4822	19.1078	21.7269	18.7764	20.4804	21.2875	21.7581	22.5984	22.3372	22.9637	23.2431	23.053	21.1184	20.7092	26.6078	20.5432	22.7827	21.9884	22.8041	22.3239	20.5199	19.7786	18.5515	20.7488	19.2102	21.4976	18.8523	19.061	20.9274	19.6256	20.5299	20.4814	21.0657	20.5634	21.6517	20.304	19.7738	19.2852	20.2407	19.8383	21.276	21.2105	20.5084	21.4962	20.3348	20.1356	22.5624	20.5166
AC026954.2	ENSG00000261915	22.7476	-0.00723226	0.0277963	0.0284207	0.321987	-0.260188	0.0284207	0.321987	0.321987	0.078368	0.359876	0.505059	0.214935	0.333133	1.04666	0.378967	0.312865	0.471168	0.226498	0.387854	0.328478	0.286702	0.395491	0.268221	0.392238	0.401775	0.371653	0.383724	0.446227	0.416232	0.741958	0.352406	0.428441	0.380696	0.354007	0.363473	0.50155	0.232808	0.372437	0.33268	0.246011	0.494207	0.181528	0.559741	0.585604	0.51839	0.333856	0.539526	0.338536	0.272065	0.432986	0.206174	0.295468	0.59585	0.230026	0.0469358	0.399439	0.354212	0.381926	0.310114	0.195071	0.329917	0.33709	0.180825	0.383502	0.351393	0.304176	0.326896	0.478781	0.517321	0.300166	0.407317	0.411465	0.341095	0.393524	0.334604
AC026954.6	ENSG00000288456	22.7476	-0.00723226	0.0277963	0.0284207	0.321987	-0.260188	0.0284207	0.321987	0.321987	0.078368	0.359876	0.505059	0.214935	0.333133	1.04666	0.378967	0.312865	0.471168	0.226498	0.387854	0.328478	0.286702	0.395491	0.268221	0.392238	0.401775	0.371653	0.383724	0.446227	0.416232	0.741958	0.352406	0.428441	0.380696	0.354007	0.363473	0.50155	0.232808	0.372437	0.33268	0.246011	0.494207	0.181528	0.559741	0.585604	0.51839	0.333856	0.539526	0.338536	0.272065	0.432986	0.206174	0.295468	0.59585	0.230026	0.0469358	0.399439	0.354212	0.381926	0.310114	0.195071	0.329917	0.33709	0.180825	0.383502	0.351393	0.304176	0.326896	0.478781	0.517321	0.300166	0.407317	0.411465	0.341095	0.393524	0.334604
METTL24	ENSG00000053328	12.3259	-0.00723516	0.0278996	0.0332414	0.343373	-0.259329	0.0332414	0.343373	0.343373	0.0368247	0.256859	0.577738	0.431304	0.610545	0.386495	0.606667	0.43401	0.807032	0.52002	0.505832	0.45098	0.445401	0.518112	0.656505	0.535844	0.555909	0.341042	0.634495	0.258974	0.649399	0.526039	0.372292	0.739133	0.773992	0.550194	0.393397	0.690132	0.678129	0.312498	0.122418	0.380571	0.586183	0.730299	0.362243	0.274295	0.638908	0.458852	0.723081	0.596701	0.424542	0.479187	0.441546	0.522794	0.532362	0.960521	1.06309	0.287347	0.262336	0.725369	0.423282	0.721857	0.502919	0.529742	0.412222	0.300729	0.351752	0.505102	0.285911	0.308966	0.37855	0.508116	0.524511	0.549485	0.584907	0.468994	0.435762
NDUFC1	ENSG00000109390	2638.04	-0.00723523	0.0207432	0.842836	0.962474	-0.3488	0.842836	0.962474	0.962474	0.559081	0.812108	176.783	180.232	182.859	175.698	183.964	184.747	184.982	187.19	174.064	187.997	184.203	188.633	166.638	175.112	183.035	170.55	188.53	189.43	173.783	183.497	169.817	174.718	173.268	174.263	175.369	167.352	173.605	175.955	174.438	194.037	161.975	183.061	163.557	172.583	179.799	173.073	175.682	185.672	173.289	185.273	177.684	179.258	169.905	184.136	178.608	182.641	191.766	181.316	166.216	187.815	171.939	181.006	173.191	186.132	179.349	190.761	180.61	171.59	182.866	169.117	182.613	176.887	180.436	174.567	178.383
GKAP1	ENSG00000165113	341.757	-0.00723856	0.0246826	0.67066	0.870997	-0.293265	0.67066	0.870997	0.870997	0.540508	0.801673	9.59347	10.3144	9.73189	8.72654	8.9212	8.5495	7.59815	8.70819	9.04428	8.08371	8.77892	9.17303	11.3028	9.76473	8.52832	10.168	7.35892	8.57766	9.78923	8.8732	8.79706	9.40126	9.37307	9.21415	11.0363	9.69015	10.5375	10.3345	9.93627	8.41401	9.57523	8.75866	9.15068	10.7395	8.49987	11.7169	11.2282	9.37216	9.4249	9.36887	8.88391	8.54095	7.32972	8.52325	10.7462	8.28907	9.43181	9.42186	8.85905	9.1809	9.5157	9.35236	8.15649	9.79289	8.92353	8.92512	10.3536	8.42327	9.71716	10.4006	8.93527	9.26236	9.2134	9.86579	9.30005
GLYAT	ENSG00000149124	23.4791	-0.00723886	0.027772	0.113502	0.521582	-0.260653	0.113502	0.521582	0.521582	0.0872997	0.37808	0.730652	0.544707	0.608288	0.16893	0.507241	0.511289	0.552599	0.623775	0.549341	0.410533	0.48797	0.500428	0.701196	0.882057	0.646638	0.890189	0.383803	0.496075	0.506402	1.19707	0.444984	0.430672	0.656049	0.662473	0.589181	0.380669	0.491984	0.479212	0.654382	0.486022	0.652508	0.315741	0.378727	0.504068	1.05745	0.449017	1.10977	0.391473	0.357678	0.493083	0.745408	0.358991	0.352346	0.487236	0.849489	0.291559	0.495809	0.781105	0.404762	0.522929	0.590044	0.708811	0.381454	0.543306	0.562462	0.396067	0.652831	0.50036	0.463828	0.627007	0.516313	0.658134	0.559496	0.53658	0.529488
MIF	ENSG00000276701	363.672	-0.00723888	0.025592	0.40951	0.716468	-0.282858	0.40951	0.716468	0.716468	0.468337	0.760585	27.0739	22.5452	19.4449	22.6993	24.3916	24.8748	25.6273	23.2972	24.7329	25.3887	25.7475	26.2827	23.0377	21.8337	20.9011	24.8337	20.4386	23.0279	23.147	20.0678	24.0914	21.9719	22.6843	29.0439	25.9074	23.6832	22.065	23.019	26.9864	22.3513	23.1911	22.3211	24.6262	24.4372	24.1585	23.5793	21.6404	25.6309	19.3507	21.9807	24.1149	23.1708	22.9781	26.6674	23.7801	22.4739	27.5692	21.2329	20.9276	20.5857	23.5441	21.5341	23.4027	22.4802	22.1113	27.3125	19.1607	23.0288	25.3104	22.2109	24.3422	22.9233	23.3825	23.8605	22.6341
MCIDAS	ENSG00000234602	152.459	-0.00724158	0.0273831	0.318585	0.685844	-0.264454	0.318585	0.685844	0.685844	0.21699	0.557259	3.13874	3.08566	3.21696	4.30577	3.30784	3.48635	4.2726	3.0781	3.55454	3.34487	4.73258	2.97369	3.95316	3.70549	2.83726	2.68763	3.04549	3.40606	2.68129	4.67326	4.84528	3.12323	4.74316	4.32629	4.37808	3.53532	3.66205	3.04911	3.05464	2.92829	2.49139	3.0413	2.96177	4.12022	2.9226	3.38938	5.08686	4.23912	3.7073	3.76101	4.4183	3.71257	3.80179	3.88349	3.81586	3.15041	3.60737	3.69516	2.80984	2.65325	3.38975	3.74923	3.54626	3.43857	3.0577	3.9098	4.99785	2.96479	3.18765	2.63521	3.54148	3.66897	3.9066	3.29451	3.36166
CLK2	ENSG00000261893	2488.05	-0.00724616	0.0245862	0.318585	0.685844	-0.294725	0.318585	0.685844	0.685844	0.520113	0.790566	51.7089	54.67	52.1359	56.7428	61.0538	58.9585	46.3282	53.6123	58.8372	59.5807	53.2543	53.6336	46.889	54.2748	57.7842	62.5342	57.4819	61.0627	57.8764	58.821	57.1716	54.914	54.2107	59.917	55.4727	62.2227	59.4539	57.7597	48.8748	61.2255	49.4869	58.3243	58.4579	51.3094	47.6177	50.1016	49.0843	49.675	56.5633	67.5812	57.6714	60.7773	59.2254	59.2089	54.2324	55.7463	52.2192	57.6081	58.7312	51.8256	61.7837	52.5641	64.0137	57.9586	53.1978	56.4757	50.2993	63.8632	58.0326	52.3445	55.043	56.9115	56.6327	55.0256	56.7575
MMGT1	ENSG00000169446	1813.95	-0.00724931	0.0237224	0.477575	0.771572	-0.305589	0.477575	0.771572	0.771572	0.449515	0.748443	20.1267	18.9419	21.9022	15.6507	18.2243	17.7461	17.1896	21.3408	18.5842	17.8533	21.8419	16.4692	20.6563	19.4287	19.1671	16.8729	19.196	21.1123	20.7756	20.2017	16.9562	18.3141	19.6703	16.7656	22.4413	17.3369	20.0497	17.431	16.5338	19.9166	15.1141	19.173	18.1146	18.8853	18.6722	16.9206	22.4057	16.4111	19.0786	17.2764	17.1583	19.059	17.0763	16.3424	19.6584	15.9045	17.8487	17.1131	20.1239	20.1863	17.0121	20.0731	15.8986	19.9064	18.7843	17.8873	21.4416	17.8013	19.836	20.0932	18.8226	19.0931	17.9444	18.3824	19.087
AC012213.5	ENSG00000285982	76.4244	-0.00725314	0.0278695	0.127688	0.549053	-0.260254	0.127688	0.549053	0.549053	0.0523316	0.302316	0.541922	1.48067	1.17817	1.1421	0.712268	1.08299	0.633675	0.663502	0.592876	0.778162	1.01156	1.01665	1.74472	1.16969	0.97775	0.375606	0.724718	0.881524	1.77653	1.14145	1.46808	1.48373	0.794782	1.61116	1.7162	0.844767	0.986928	1.18415	1.12223	1.12976	1.04805	1.23786	0.826634	1.84863	1.34705	1.32214	1.47604	0.74769	1.35164	0.784841	1.14285	1.13055	0.946856	0.70376	1.36825	0.707651	1.31848	1.09589	1.23916	1.14556	0.499612	1.05703	0.69577	1.08635	0.616659	0.832284	0.716882	0.958955	1.04338	1.34372	0.90288	1.17914	1.06454	1.21787	0.93628
CDKN2AIP	ENSG00000168564	4329.49	-0.00725324	0.0230625	0.377685	0.690042	-0.314503	0.377685	0.690042	0.690042	0.317	0.649087	67.8599	67.892	70.9088	63.1698	65.6378	60.7956	67.1211	62.4275	71.2101	66.7082	67.9692	60.0655	86.0855	89.389	84.9724	77.5548	72.6904	69.0056	82.4131	69.9175	79.9235	76.5868	85.1876	75.4339	85.3885	77.876	77.6745	81.05	79.4764	62.5806	73.9646	75.7974	90.5527	83.8706	65.2781	82.3469	87.7705	74.4005	85.8561	80.0326	74.7529	73.4421	77.2313	75.663	78.9493	73.7117	73.9398	80.8309	87.2326	70.919	86.2321	78.2915	77.5009	77.3863	80.0049	70.9171	73.1079	81.9044	75.9945	83.046	65.9805	79.0967	78.0484	77.988	78.5448
RAET1K	ENSG00000218358	177.059	-0.00725895	0.0256745	0.629726	0.85806	-0.28273	0.629726	0.85806	0.85806	0.461043	0.756118	4.59666	4.51838	5.13547	4.62993	4.22755	4.07273	4.49134	2.85305	4.83087	3.92693	3.85251	4.53069	4.57856	5.77054	4.54711	5.46173	4.29132	5.74174	4.99443	4.4891	5.74288	4.15425	4.7345	4.66285	6.04376	5.66053	4.90141	5.60882	5.02279	4.7412	5.16292	5.61343	6.1826	4.71962	3.6561	5.19546	4.95485	4.19726	5.07313	4.99591	4.09159	5.36	4.78736	4.09984	5.16703	4.56059	4.30549	5.62205	5.08564	5.40107	4.59667	4.42035	4.7767	4.67712	5.02318	4.1916	5.03393	5.07026	4.45617	5.43302	4.30551	4.93075	4.76792	5.20905	4.84714
ZNF777	ENSG00000196453	2352.33	-0.00725995	0.0215682	0.712535	0.895593	-0.336605	0.712535	0.895593	0.895593	0.56624	0.815853	31.298	30.86	30.3973	36.3035	32.7723	32.3557	33.5298	29.6165	31.5446	31.0795	31.1482	28.7572	29.2926	29.0517	29.0334	28.2639	29.5088	30.9482	29.6269	28.8794	31.0527	29.764	28.4688	27.8753	32.042	31.667	30.8948	33.6473	32.249	28.7504	33.6184	30.9062	32.5028	33.8705	27.9922	29.412	28.739	28.3052	29.4569	28.9872	29.5154	28.5869	31.0905	30.1788	27.8604	28.9392	31.8587	27.4281	28.2138	25.7225	29.6908	28.8186	31.3102	31.3773	30.1632	30.0203	28.0131	30.93	30.3921	28.8134	31.6386	29.3138	29.2455	31.4627	29.4554
DGKZ	ENSG00000149091	4621.92	-0.00726063	0.0216532	0.67066	0.870997	-0.335314	0.67066	0.870997	0.870997	0.589989	0.829272	75.0357	73.7667	70.0369	77.5848	77.3174	80.6896	78.8551	75.5661	71.4539	76.0724	73.1794	70.4141	66.4229	67.479	71.6167	67.3899	73.8588	77.5845	71.1613	70.6777	74.3201	68.4177	71.4588	66.8436	73.2069	83.7249	75.6744	79.1044	74.841	75.7479	79.1312	80.3792	75.2886	74.7872	68.2138	68.4199	66.5525	70.6809	65.7337	70.5183	75.2367	72.6881	72.6857	73.4924	65.3896	69.4876	71.8555	63.5711	66.2471	69.9357	73.9636	71.6311	72.9751	70.5676	72.624	74.2504	69.321	76.715	67.1573	67.9511	74.9977	70.6026	69.8243	75.7099	71.1116
DPH7	ENSG00000148399	2717.7	-0.00726704	0.018679	0.26567	0.685844	-0.389049	0.26567	0.685844	0.685844	0.548979	0.807478	77.3671	77.7136	72.7138	75.4161	75.4555	74.2024	73.4364	66.6232	75.8065	75.6615	76.1825	76.591	78.1198	80.8347	75.2471	77.8968	72.6646	77.1457	76.7597	74.247	81.452	77.2579	78.1588	76.7092	82.3857	79.3589	75.2613	78.8199	67.7786	70.3909	74.7916	74.7436	79.4295	73.4572	72.8874	79.4148	77.5888	76.0108	73.0188	77.699	83.1282	77.0705	76.0465	80.9249	78.0284	75.642	76.3969	78.545	76.0559	81.1951	75.2292	75.64	80.8891	75.2586	76.8608	75.7807	75.1987	83.5975	75.7497	83.3198	74.7641	77.2078	77.5083	75.7266	77.8979
SOX13	ENSG00000143842	848.246	-0.00727158	0.0232464	0.887386	0.981952	-0.312804	0.887386	0.981952	0.981952	0.556957	0.811086	12.0085	11.81	10.3126	12.2529	11.9465	10.7026	10.7662	9.32567	10.824	11.0316	10.2319	11.3811	10.8908	9.83643	10.2076	9.8703	9.98455	9.85475	10.0478	9.60981	11.2755	9.82433	12.7481	11.0344	12.7622	12.8755	11.6084	12.3259	12.3885	11.6608	12.4328	12.8154	12.548	12.5022	10.8196	13.7251	11.0212	10.2978	9.2612	10.937	9.27668	8.77852	11.2673	11.2237	9.60889	9.81625	10.9555	11.7903	10.7107	11.6285	9.96111	10.2278	10.5345	9.8068	9.88431	10.4473	10.7064	11.0349	9.54455	10.9013	11.0495	10.432	10.3529	12.372	10.449
KIF11	ENSG00000138160	4991.32	-0.00727541	0.0212931	0.842836	0.962474	-0.341679	0.842836	0.962474	0.962474	0.579557	0.823428	39.471	35.9177	42.7451	31.1541	36.4614	35.9544	32.9744	36.6978	35.2861	33.8755	40.1176	32.1633	40.4243	40.0152	40.3502	38.3102	36.4276	37.9789	38.6733	43.5446	34.8518	38.1237	36.9223	36.5446	44.4925	34.9138	40.2722	36.7751	34.9416	41.6722	31.9296	35.837	34.6677	35.0489	37.7284	34.9063	43.8874	36.6174	37.4839	35.4026	33.049	37.2414	33.0732	31.5129	39.2678	33.8122	33.9851	36.224	41.4176	39.8809	35.8598	43.0093	33.6841	40.5258	38.1535	36.2246	41.2527	36.3019	39.3611	40.8564	36.0682	38.5139	35.9631	36.9321	38.8773
PER3	ENSG00000049246	306.988	-0.00727663	0.0266137	0.318585	0.685844	-0.273417	0.318585	0.685844	0.685844	0.367107	0.687675	2.95149	3.33302	3.67603	4.13923	2.96672	3.02956	2.77017	2.58977	3.13377	3.02455	2.61179	3.9949	2.21078	3.05974	2.42771	2.20059	3.177	2.90675	2.9626	3.23876	2.54403	3.2215	2.17878	3.13981	3.39835	3.63768	3.70299	3.08519	3.20234	3.70164	2.80684	3.95484	4.25855	3.47342	2.42849	4.37644	2.68573	2.50751	1.76725	2.46703	2.67326	2.59905	3.04212	2.38589	2.77621	2.60187	3.10647	3.52089	2.64095	2.22605	2.967	2.2743	2.31281	2.55699	2.71244	3.0854	2.97761	2.88733	2.45441	3.17829	3.18508	2.77234	2.67777	3.50223	2.68946
EGFR	ENSG00000146648	1101.78	-0.00727782	0.0257925	0.377685	0.690042	-0.282168	0.377685	0.690042	0.690042	0.450233	0.749235	6.27458	6.06902	5.98542	6.22045	6.20109	6.15948	5.52371	4.83186	5.97256	6.1457	5.91062	7.81896	5.64875	5.91869	4.92267	4.92082	5.76847	4.98764	5.43569	5.83224	4.20365	5.8031	5.61035	7.6266	5.07354	5.67394	5.23917	4.93555	5.43866	5.2614	5.59585	5.72742	4.62236	4.86768	6.00057	7.13302	6.6136	5.88707	5.91606	6.38577	5.64686	6.75358	5.65802	6.21988	6.49446	5.50445	4.74589	6.70139	5.26496	4.97883	5.63329	5.58899	5.08186	4.96421	5.34592	4.98649	5.61744	5.82344	5.87408	6.62468	6.09279	5.55656	6.04392	5.4641	5.48202
TMEM86A	ENSG00000151117	239.591	-0.00727833	0.0269242	0.347358	0.685844	-0.270326	0.347358	0.685844	0.685844	0.321166	0.652653	3.33827	3.30558	2.71328	3.73231	3.11988	2.4222	3.37213	2.17905	2.7055	2.49333	3.40965	3.21289	4.56439	5.02545	3.21976	3.40908	3.952	3.13551	3.80566	3.47148	3.82149	2.79112	4.00956	2.91038	3.53659	3.66815	3.72231	3.10745	4.40345	4.19923	3.92188	2.90259	3.29167	4.40684	2.89841	2.95604	3.0396	2.46685	3.37849	3.18204	2.71317	3.10399	4.05985	3.39512	2.57796	2.2328	2.93942	4.9386	3.51329	3.55057	3.89821	3.93536	3.03926	3.04324	4.21134	3.81498	2.4873	3.71695	3.58173	3.23164	3.00034	3.67632	3.16899	3.58455	3.50199
ZBTB7A	ENSG00000178951	961.826	-0.00728014	0.0249596	0.589876	0.831344	-0.291678	0.589876	0.831344	0.831344	0.500747	0.779451	9.01953	9.18124	7.05505	9.71333	8.94021	9.19035	8.95612	7.09625	9.09566	8.90363	8.91989	9.27323	7.93577	7.74927	8.14985	8.88321	8.02036	9.24935	8.16778	7.81364	8.93261	8.25766	7.73149	8.02371	9.92058	11.6846	9.79774	11.6946	9.72976	8.82786	10.4479	9.90433	10.189	10.241	7.76859	9.93295	6.62501	8.49181	7.94471	8.81916	9.28394	7.84487	9.75319	8.57068	8.0132	9.40462	9.85751	7.565	8.17945	7.61998	8.52577	8.27039	9.55912	8.10636	7.77472	8.35923	6.69957	9.22745	8.70871	7.18295	8.77871	8.24289	8.51448	10.0116	8.18447
TDP2	ENSG00000111802	1977.8	-0.00728158	0.0172029	0.347358	0.685844	-0.423276	0.347358	0.685844	0.685844	0.584581	0.826734	43.555	42.9778	49.8738	37.1327	43.6927	43.4851	41.6147	47.7511	41.7349	42.4016	45.8492	39.6002	46.3773	46.8566	42.5353	42.973	43.3534	45.8523	44.781	44.6503	44.8635	45.7708	45.1841	41.0685	50.1342	39.6401	45.2317	44.0921	42.3957	42.9379	37.9018	42.7689	43.2462	43.2857	43.0717	41.9731	47.8698	42.678	46.1178	43.8108	41.4894	45.303	40.7797	39.1393	44.9309	42.2684	42.5572	43.0108	45.521	43.8622	44.3429	47.1758	42.5842	46.3088	44.1101	42.189	47.8635	43.9259	45.6483	46.9482	43.3057	44.5222	43.3296	43.0566	45.04
KIN	ENSG00000151657	1160.44	-0.00728222	0.0235455	0.887386	0.981952	-0.309283	0.887386	0.981952	0.981952	0.98559	0.995794	26.6339	25.4687	31.3493	22.3553	26.0875	24.2932	25.1482	25.9861	24.6479	24.6745	25.6125	22.9369	28.6821	28.3778	27.3146	26.3575	27.9217	23.1835	28.0533	24.9407	25.2602	26.0468	32.9692	25.2157	32.7411	25.8699	29.3221	25.7054	28.1738	25.8023	20.3706	27.7155	28.8747	28.9283	26.0832	27.1492	30.5293	25.0842	29.84	24.2358	24.971	28.479	22.7343	23.5635	24.3192	24.7707	26.0222	27.4637	31.1438	24.9944	27.1614	28.3318	25.0895	28.6201	28.0511	24.9391	27.8254	30.3639	26.5854	27.4669	25.4328	27.0269	26.0011	27.228	27.5477
NCAPD2	ENSG00000010292	12498.2	-0.0072873	0.0158209	0.513723	0.788691	-0.460612	0.513723	0.788691	0.788691	0.504042	0.781426	140.843	134.627	137.5	138.973	133.85	133.614	123.886	111.923	132.328	137.341	138.946	131.495	140.264	131.487	137.89	138.372	139.391	125.379	134.111	142.734	132.948	133.84	132.522	139.512	146.376	135.056	143.701	132.718	122.747	131.877	133.84	141.305	133.367	134.737	144.247	128.097	133.248	133.825	135.371	140.173	132.45	135.849	133.748	127.21	130.49	134.447	123.896	133.063	143.425	133.234	138.963	142.254	131.436	136.074	133.095	137.535	140.837	139.52	136.975	134.892	132.944	135.704	132.814	135.672	137.353
MIF	ENSG00000240972	18285.4	-0.00729095	0.0241839	0.377685	0.690042	-0.301479	0.377685	0.690042	0.690042	0.32821	0.657382	1796.36	1737.89	1490.47	1921.97	1816.52	1870.28	2038.06	1729.83	1758.93	1828.42	1795.59	2158.87	1622.52	1695.24	1704.1	1717.08	1801.18	1885.6	1618.89	1724.71	1878.51	1705.09	1703.26	2063.04	1666.34	1812.23	1689.97	1783.29	1780.44	1731.4	1881.47	1933.28	1703.11	1856.72	1604.93	1859.62	1583.21	1848.1	1588.33	1812.79	1912.1	1628.4	1997.67	1928.96	1740.32	1863.58	2025.81	1844.5	1546.38	1644.27	1790.36	1776	1903.93	1834.12	1659.84	1969.45	1556.22	1717.86	1680.37	1795.88	1828.6	1759.93	1814.48	1775.23	1739.56
EDF1	ENSG00000107223	5176.95	-0.00729182	0.0183661	0.712535	0.895593	-0.397026	0.712535	0.895593	0.895593	0.73395	0.899911	361.539	358.258	358.747	379.08	375.879	378.813	391.767	384.56	368.898	365.444	374.641	378.507	358.665	387.309	379.167	375.406	375.245	372.834	362.907	381.809	392.295	384.044	359.035	400.715	341.73	365.882	374.407	373.583	394.022	362.531	379.024	397.899	379.039	393.998	360.652	361.785	352.084	368.458	363.425	373.698	379.516	361.356	380.885	370.609	363.989	372.551	384.639	372.697	377.019	389.765	393.206	387.822	389.915	393.464	382.481	394.786	370.001	373.953	369.601	373.969	373.011	377.452	370.326	373.713	382.999
SVIL	ENSG00000197321	1572.32	-0.00729601	0.0265271	0.347358	0.685844	-0.27504	0.347358	0.685844	0.685844	0.382675	0.701155	11.0262	12.1871	10.2942	10.8788	11.6362	11.5548	12.7885	9.02	10.2352	12.495	13.4561	13.0223	17.5275	13.1381	11.822	11.8681	12.1609	9.32154	11.1418	10.623	13.1075	12.5106	9.16476	12.3229	12.4365	14.0309	11.413	12.03	10.5348	10.2287	10.3226	10.3105	11.1276	10.1406	11.1309	12.7616	11.443	11.0222	11.02	13.257	10.9806	9.04897	11.2527	9.19563	10.1177	11.4051	10.9568	12.5106	11.0263	11.1484	10.5546	13.8074	11.2917	11.8682	9.65355	10.1114	12.1929	11.7781	14.8921	12.4623	11.5495	12.0591	11.0175	11.3723	11.7322
LRFN3	ENSG00000126243	523.509	-0.00729846	0.0257477	0.629726	0.85806	-0.283461	0.629726	0.85806	0.85806	0.480553	0.768319	11.5914	11.7402	12.2115	12.9854	10.2578	12.0719	13.3157	10.6769	11.1524	12.0505	11.384	10.934	10.7304	10.5692	11.6701	11.4054	11.4568	12.3581	11.2345	10.688	13.7774	10.6565	10.2851	13.4355	12.0497	11.5573	14.3589	11.3105	10.8162	10.0296	12.4374	11.0733	10.4877	11.2546	9.86867	10.1386	12.6286	11.5641	10.2779	13.6009	9.36913	10.3765	11.819	12.4742	10.7941	12.0102	12.6768	12.0214	11.5291	12.9738	12.6515	12.3873	12.3108	11.0475	10.923	12.7706	10.2374	9.25024	10.0928	10.7685	11.6976	11.5222	11.6344	11.2819	11.4119
RPRM	ENSG00000177519	139.169	-0.00730464	0.0266915	0.159973	0.576884	-0.273669	0.159973	0.576884	0.576884	0.361567	0.683163	4.83516	5.31122	3.53482	5.66367	5.30895	5.10109	5.88604	4.89073	5.29846	4.82784	3.77087	5.89697	4.5523	4.51303	4.44303	3.40166	4.27446	4.76698	4.31119	3.12282	4.65776	4.21421	3.54333	4.81895	7.68584	6.59165	6.26821	7.62586	8.12532	5.69889	7.25221	7.70415	7.36722	7.5541	6.68653	7.25908	5.16035	5.01549	4.64688	5.17069	4.52524	4.10338	5.12127	4.67239	5.16002	4.71941	5.13403	4.71685	4.18388	3.32994	3.67249	4.3041	5.20505	4.09749	3.73926	4.14373	4.44928	3.85077	3.28403	4.66416	5.02715	4.21831	4.8455	7.15159	4.07702
KRR1	ENSG00000111615	3186.56	-0.00730696	0.0201799	0.513723	0.788691	-0.362091	0.513723	0.788691	0.788691	0.584997	0.826984	79.4402	75.6085	88.0991	68.9299	79.9177	82.7721	75.1767	72.1507	84.6805	73.9028	85.264	68.3699	75.32	81.1791	83.5951	81.4065	77.3757	74.2263	85.425	84.4671	85.5238	80.4664	81.3015	77.7857	90.9271	79.9052	92.7217	75.0089	87.5904	80.7646	79.0123	79.5269	81.2026	80.2409	88.2513	77.9422	85.7517	76.6126	80.9185	76.2234	79.2968	81.5852	74.1435	74.5512	76.1985	83.1299	76.4119	74.6308	86.8929	79.8334	77.2006	86.2059	75.9568	82.9048	79.3826	74.3768	82.4339	81.828	89.7101	81.9359	77.8593	80.6727	78.2878	82.7579	81.5551
CLASRP	ENSG00000104859	4290.89	-0.00731683	0.0223845	0.26567	0.685844	-0.32687	0.26567	0.685844	0.685844	0.448164	0.747969	120.867	130.084	130.055	129.214	123.128	123.763	124.677	103.476	120.85	121.247	118.521	114.058	130.818	131.24	128.519	121.656	127.023	137.957	122.696	112.799	123.14	120.453	125.382	127.388	123.87	128.485	118.121	121.038	114.105	106.469	119.471	114.065	123.087	123.75	99.3531	113.135	115.267	127.181	116.524	126.169	128.374	124.522	125.319	118.868	110.064	119.791	117.399	106.175	115.28	126.532	127.607	119.959	134.605	131.327	124.356	122.403	125.074	143.845	119.689	118.868	121.662	125.756	119.638	117.079	125.795
ERICH5	ENSG00000177459	339.063	-0.00731816	0.0239966	0.291343	0.685844	-0.304967	0.291343	0.685844	0.685844	0.517233	0.788987	11.5554	10.4613	11.2046	13.8127	11.9762	10.5385	11.068	11.2824	11.7669	10.836	11.3534	11.3195	10.7067	10.9525	11.1766	9.76549	10.7581	8.7667	11.2783	11.6779	10.3046	10.5853	10.5389	10.6037	10.5914	11.3699	11.4013	12.0115	11.1484	11.5208	11.2427	11.2966	10.6579	11.9875	11.0635	11.454	12.0688	12.8433	12.0571	10.6287	10.2884	10.7496	10.0211	10.5183	12.0225	10.8718	12.6873	11.9869	11.0253	9.67424	10.5682	11.7137	9.66019	9.29044	11.3786	11.2959	10.8279	10.4914	10.6296	11.0969	11.4312	10.5929	11.3953	11.3121	10.6377
TRIM32	ENSG00000119401	1075.27	-0.00731948	0.0234592	0.551167	0.81316	-0.312009	0.551167	0.81316	0.81316	0.552397	0.809223	12.9471	13.1711	12.9131	13.1427	13.0012	12.9228	12.959	12.4857	11.9236	12.4452	11.8755	12.3398	11.8022	13.4038	12.5806	13.367	11.536	12.876	12.4254	13.0707	10.6926	12.9888	11.0883	15.0052	16.6667	16.1227	14.2835	14.1662	14.3989	13.4248	14.1753	13.6733	14.2865	13.6698	15.2707	13.2324	13.7942	14.2098	13.6676	13.3531	12.161	11.4033	12.7416	10.9709	11.8245	13.5539	12.5738	12.4694	13.043	12.103	12.7971	13.0215	12.6372	12.9329	12.3258	12.8509	13.546	12.0876	11.0898	12.9671	12.6772	12.5697	12.7269	14.4476	12.6168
TIMM23B	ENSG00000204152	1008.86	-0.00732186	0.0237753	0.377685	0.690042	-0.307961	0.377685	0.690042	0.690042	0.544818	0.804618	28.2349	25.6633	24.8182	30.3841	25.9684	25.2442	26.1616	21.9854	26.4042	27.2708	22.938	22.6637	31.4763	32.008	32.3491	27.8111	25.9487	32.0572	32.1257	26.2266	29.891	30.5161	33.6606	33.1939	31.5493	27.0856	29.3226	29.123	29.4864	24.0929	27.8889	28.7684	31.2898	33.1459	25.8964	30.7769	28.6504	28.7906	28.4053	29.9387	30.9794	28.0824	28.2875	27.4635	28.7155	28.1554	27.3369	27.3308	31.7629	31.5516	32.8776	30.5615	26.9199	29.8663	33.2177	31.5879	26.8268	32.8968	29.5292	30.7603	25.6447	30.6054	28.5114	29.0355	30.6965
AP1S2	ENSG00000182287	739.391	-0.00732226	0.0246527	0.798745	0.940836	-0.297016	0.798745	0.940836	0.940836	0.507965	0.783766	16.3685	17.7464	20.9586	14.4061	16.6583	16.6643	15.5505	20.1583	16.4039	16.4519	19.1821	15.0544	18.681	15.2353	15.762	14.6987	13.989	18.2372	16.2147	17.9419	14.6329	14.4009	15.8511	13.733	18.5073	15.519	17.511	14.5542	15.3162	18.572	15.7272	14.5498	16.091	16.1824	16.8984	15.0441	17.2372	13.5967	16.5032	14.8336	13.5332	16.22	14.1996	16.7297	16.6829	13.4419	15.6925	15.9197	16.6175	15.9972	15.9103	15.544	13.4862	16.2555	15.6804	14.4331	17.1549	14.0019	18.0601	16.0969	17.1336	15.7815	15.3825	16.2061	15.7698
ZNF701	ENSG00000167562	203.428	-0.00732284	0.0261153	0.551167	0.81316	-0.280405	0.551167	0.81316	0.81316	0.436787	0.740223	3.35287	2.59817	2.94321	2.43194	2.60668	2.19806	2.33667	2.9994	3.01034	2.87911	2.43892	2.75423	3.36632	3.4412	2.98577	2.38445	2.84934	2.40787	3.0874	3.00897	2.85592	2.8906	3.5313	2.47146	3.67999	3.33737	3.85347	4.06412	3.12598	3.257	3.27644	3.39706	3.46108	3.88923	2.84362	4.17509	2.94324	3.0161	2.60684	3.17722	2.82594	3.02935	2.33527	2.27965	2.70239	2.95677	2.17923	3.08861	2.95105	3.25694	3.46182	2.61197	2.56584	3.04155	3.01585	2.21573	2.97091	2.90287	2.58175	3.21925	2.71247	2.94005	2.76172	3.53004	2.89963
POLE4	ENSG00000115350	971.875	-0.0073244	0.0230484	0.712535	0.895593	-0.317783	0.712535	0.895593	0.895593	0.557093	0.811086	77.2586	79.9364	91.4359	73.9515	75.3457	77.8431	75.0166	80.1337	84.9869	79.1586	73.704	75.5868	80.4918	75.1141	73.3105	74.6645	79.3616	84.3001	74.7404	88.5904	76.8746	75.5273	67.6055	74.9521	81.5605	76.6132	85.5138	91.4533	99.8171	79.4741	93.8732	83.2224	91.9293	86.677	78.264	88.5879	77.4319	78.5401	73.7063	73.9255	66.9963	84.9817	83.3052	79.3657	70.2544	86.9211	73.062	81.1554	71.8417	80.539	73.0167	74.4121	74.615	84.5548	81.7404	76.2256	76.2933	79.0342	80.983	72.508	78.6965	77.1277	77.4705	86.4155	77.147
PCLAF	ENSG00000166803	1057.26	-0.00732557	0.0253549	0.629726	0.85806	-0.288921	0.629726	0.85806	0.85806	0.489379	0.772912	74.3347	73.7211	75.4494	76.5911	66.6194	78.7519	68.0921	80.6575	76.7356	79.623	79.8785	74.0752	66.8979	78.2068	73.9437	80.028	83.2033	79.9792	77.7776	69.5725	84.5031	86.6203	76.2271	72.7106	68.8589	62.0581	69.9827	58.3771	76.2826	93.2494	62.6286	74.5135	71.1061	65.8265	88.7593	58.6123	85.2	72.8279	80.5498	70.9153	68.3413	75.7623	71.0563	75.4973	73.1312	79.7108	75.2699	68.8832	75.2289	76.0853	68.4783	84.3901	64.4752	68.6069	70.3898	84.1667	91.842	67.0414	88.8832	86.2509	75.3775	77.4725	74.7621	70.8546	77.1532
PTGIS	ENSG00000124212	135.189	-0.00732772	0.0270907	0.241524	0.662643	-0.270489	0.241524	0.662643	0.662643	0.294372	0.630722	1.65284	1.22928	1.23359	1.09643	1.38051	1.16712	1.30861	1.21486	1.32257	1.49891	1.19896	1.76763	1.10685	1.39297	1.21722	1.63752	1.54121	1.20833	1.26048	1.35782	1.60983	1.37336	1.59601	1.50104	1.62416	1.20275	1.20369	1.73203	1.58855	1.43513	1.42463	1.69541	1.24189	1.03754	1.36478	1.40412	1.88628	1.74507	1.39363	1.70185	1.20936	1.42801	1.18149	1.4476	1.75415	1.44538	1.19145	1.45135	1.15054	0.926719	1.07448	1.46442	1.53188	1.48534	1.5041	1.29206	1.3868	1.30672	0.969383	1.62074	1.33928	1.40022	1.4863	1.41289	1.30943
AC091959.3	ENSG00000275740	1369.06	-0.00733561	0.0236883	0.551167	0.81316	-0.309672	0.551167	0.81316	0.81316	0.464548	0.757958	16.8082	14.3334	15.7515	16.328	16.7878	16.1655	16.3107	13.5683	18.232	16.437	15.867	14.2893	16.1167	16.165	16.2077	16.5521	15.0533	14.0492	16.1821	17.3783	16.7657	17.1257	17.2015	17.7577	17.9656	16.5859	15.7743	17.4189	17.8913	16.743	19.4533	17.5145	17.1729	18.8172	16.9169	17.6296	14.9836	15.5931	16.7806	15.5498	14.3798	18.6381	15.0307	16.5233	15.6098	17.0955	17.2062	16.7447	16.1755	15.3394	17.617	17.9328	16.1338	15.3836	17.4969	15.8804	13.4959	16.7041	18.1423	15.6098	15.9065	16.3796	16.1779	17.4903	16.326
FMR1	ENSG00000102081	1790.81	-0.00734742	0.0233877	0.477575	0.771572	-0.314158	0.477575	0.771572	0.771572	0.60969	0.840558	40.2963	35.0346	40.3856	37.3315	38.9672	33.0087	35.7831	33.8518	35.8423	38.0851	35.5447	37.2818	34.7435	37.2318	34.376	36.0391	31.8989	34.1622	35.4838	37.211	29.6464	36.0597	41.5165	34.0574	43.7193	42.6668	39.7713	38.563	34.4384	38.223	37.5882	35.0006	39.854	41.8448	42.4765	35.766	38.07	35.3317	38.3896	36.6266	32.1635	36.3255	35.3979	35.47	35.2149	35.4368	36.0837	40.2914	36.9419	42.0664	37.3693	35.678	34.6407	35.1168	32.5925	31.4333	33.5084	34.9167	36.3899	34.6943	36.7844	35.2022	36.2335	39.1593	35.4457
OTX2	ENSG00000165588	172.306	-0.00735734	0.0262972	0.40951	0.716468	-0.279777	0.40951	0.716468	0.716468	0.407594	0.719413	2.85273	3.39262	4.31606	3.49865	3.31843	2.74499	3.25253	2.88098	3.42177	4.31865	4.02096	3.2911	4.61044	3.80003	3.89644	4.21525	3.46077	4.01093	4.32476	3.20481	4.18606	2.96666	3.28937	4.00638	5.20636	4.4436	4.69216	4.7703	4.9321	3.43664	4.99049	3.88621	4.55904	4.00213	4.24343	4.5266	4.13922	2.88605	4.36173	4.31939	4.2407	3.79423	3.66563	3.36438	3.18281	4.33277	4.08998	3.60376	4.25511	3.58783	4.4285	4.00917	4.02535	3.67571	3.23529	3.65763	3.77063	3.25122	3.39966	3.94465	3.44246	3.83099	3.83172	4.47409	3.77006
CCP110	ENSG00000103540	2784.37	-0.00736476	0.0219617	0.842836	0.962474	-0.335346	0.842836	0.962474	0.962474	0.813344	0.932125	24.7963	22.822	23.3816	21.3246	22.657	20.6099	21.1184	17.7322	21.65	20.5208	24.6372	18.2218	27.7631	26.7369	29.2496	26.3803	22.6572	27.2948	25.5264	25.0057	23.5836	25.6659	26.6207	23.4114	29.6754	27.1011	25.5691	25.1266	22.0434	21.6469	23.7316	21.7063	24.0211	25.0682	19.8224	22.537	26.602	22.472	27.0931	26.4193	25.5929	24.8441	22.1851	25.4533	25.8468	25.5956	20.9915	23.3022	28.9672	25.943	27.0291	26.2879	24.3001	26.3294	25.5184	23.0914	24.7226	26.3125	27.7462	28.662	21.6227	25.8246	24.6998	24.0041	26.2425
SEMA4B	ENSG00000185033	861.713	-0.0073712	0.0232724	0.551167	0.81316	-0.316736	0.551167	0.81316	0.81316	0.552641	0.809229	13.6883	11.2869	9.63409	12.132	13.7584	12.3524	10.5045	11.5365	11.321	11.5942	10.7951	13.0806	13.091	12.6021	10.8142	12.1496	11.8915	11.0766	12.0329	11.5247	10.1231	12.056	11.8738	11.5121	16.213	13.458	12.0963	14.9501	12.311	12.3673	13.0596	12.6974	11.7166	14.5991	12.2699	13.3255	9.30931	12.2888	12.0913	13.3845	13.7302	14.1278	12.5997	13.4034	12.3111	12.6454	12.901	12.8938	11.7651	11.9831	13.1746	11.3829	12.1286	10.1299	12.3831	10.8851	12.3385	11.1875	12.1806	11.7249	11.807	11.729	12.6405	13.2553	11.772
MRPL14	ENSG00000180992	2405.08	-0.00737187	0.0215747	0.291343	0.685844	-0.341691	0.291343	0.685844	0.685844	0.262479	0.60266	118.355	111.688	107.241	113.569	113.021	119.989	115.264	119.96	113.159	118.671	114.505	115.317	111.253	106.237	107.467	113.125	115.274	118.288	110.99	122.694	115.781	121.332	110.949	119.096	102.693	102.268	107.056	103.093	111.299	114.493	112.541	114.126	99.0841	108.105	113.26	105.237	106.059	116.996	104.758	120.183	114.626	110.982	121.425	120.387	114.666	122.528	125.938	111.677	107.042	116.147	115.402	114.611	117.098	117.826	106.857	121.272	114.35	109.049	116.261	108.171	115.062	114.374	115.852	107.771	113.674
CAMK2N1	ENSG00000162545	564.156	-0.00737491	0.0223978	0.218921	0.634772	-0.32927	0.218921	0.634772	0.634772	0.565999	0.815735	11.2662	11.7381	11.1665	11.5906	10.8206	11.5641	11.9086	10.9363	10.9847	11.0805	11.1844	12.4199	9.80587	10.6499	10.8802	10.513	11.0945	11.0514	10.8209	10.6016	11.0336	10.6995	11.1787	10.9941	11.9699	12.2539	11.4505	12.2281	12.8144	11.6163	11.2932	11.1206	12.1426	12.7745	10.6885	14.2307	10.4786	11.6579	11.7842	12	11.2472	11.7285	11.6921	11.766	10.7387	11.8432	10.5676	12.2748	9.96927	10.6984	11.253	10.1908	11.0938	10.5532	11.1979	10.6106	10.4887	11.9711	10.4573	10.997	11.3884	10.7769	11.4816	12.0486	10.7901
HINFP	ENSG00000172273	1478.52	-0.00737953	0.0220291	0.755285	0.918624	-0.334989	0.755285	0.918624	0.918624	0.610881	0.840995	39.4154	38.8944	36.6096	36.2747	40.4834	36.0986	36.357	32.6047	41.1924	37.3094	34.1336	35.0054	44.8713	42.3351	42.0141	38.6675	37.1355	35.3119	37.8911	37.4236	42.3551	37.437	39.0695	40.1298	48.3457	43.0794	38.0729	43.2959	41.0622	35.9566	43.9562	44.1207	44.5731	45.3373	40.5585	43.7497	42.1365	37.4105	38.5102	39.6258	35.917	38.4064	37.8511	36.8652	38.0245	34.9936	35.6882	36.4175	42.3511	37.5684	41.4781	36.5762	38.8805	38.2219	40.0671	40.6447	41.8391	41.4712	36.476	43.2076	37.0315	39.5535	37.6539	42.6757	39.8985
MKRN2	ENSG00000075975	2140.63	-0.00738172	0.0170161	0.798745	0.940836	-0.433808	0.798745	0.940836	0.940836	0.582986	0.825719	37.1142	36.7909	35.4394	37.5728	34.7306	37.1435	36.4188	35.7584	36.6043	35.8771	38.8181	36.0852	39.5349	37.674	37.2996	33.8454	34.366	35.4424	35.5856	36.5439	35.3983	35.8633	36.008	36.6551	35.5601	32.289	35.7494	35.5549	32.9633	32.8792	33.0567	34.8791	34.6145	35.0307	37.1325	35.9027	36.4272	37.6043	36.7176	34.4735	35.1727	35.5701	34.6656	35.342	37.3195	36.1164	36.6584	37.9855	37.1496	37.7347	37.4017	37.8002	35.5424	38.1226	36.1813	34.5702	37.098	34.1596	36.6337	38.1946	36.5294	36.1847	36.1711	34.6343	36.7157
ATG16L2	ENSG00000168010	823.288	-0.00738246	0.0244686	0.712535	0.895593	-0.301712	0.712535	0.895593	0.895593	0.516673	0.788621	17.4026	17.9238	19.4237	20.828	20.3767	18.9174	16.9683	13.9542	17.1151	17.8485	16.1682	19.7358	17.3891	21.1979	17.9219	16.7364	21.0207	21.5407	17.7888	19.4926	17.2336	16.4828	17.4052	17.6426	18.8281	19.2726	17.9772	17.5508	17.0538	15.7792	18.2766	18.8397	15.9711	15.3741	17.0764	19.6214	19.4786	19.5366	16.684	21.107	18.7725	18.7043	18.8108	16.5489	20.3091	20.5053	16.7342	19.4794	16.9438	19.7122	17.5492	20.4841	19.9339	17.5306	16.9283	17.5216	18.5393	19.3101	17.6376	18.8809	18.0552	18.4877	18.8892	17.6351	18.4143
SSR4	ENSG00000180879	3800.35	-0.00738267	0.0185205	0.318585	0.685844	-0.398621	0.318585	0.685844	0.685844	0.576958	0.821902	305.838	298.711	272.682	318.816	303.127	299.49	306.18	295.959	296.29	302.947	311.102	301.333	285.997	288.83	290.639	288.915	294.878	287.862	292.532	279.121	298.816	308.078	301.212	290.048	275.228	282.435	294.028	297.361	290.689	284.241	291.759	295.647	292.522	298.107	301.005	285.908	291.864	296.355	293.776	292.456	285.972	278.321	313.08	307.164	308.676	307.718	313.599	297.436	290.698	279.118	294.625	296.748	303.537	297.035	295.218	317.862	289.648	296.456	288.353	293.563	301.04	292.244	298.868	290.744	295.238
STMND1	ENSG00000230873	120.331	-0.00738454	0.0268073	0.26567	0.685844	-0.275468	0.26567	0.685844	0.685844	0.349904	0.673777	4.96657	5.33385	3.94449	4.819	5.38128	4.22838	5.20302	5.23019	3.98812	5.03026	3.92364	4.40169	3.74527	5.13398	4.35128	3.61433	4.53439	4.11349	3.51932	3.90354	2.83534	4.72694	4.09339	3.64035	4.01271	4.2327	4.81167	5.51204	4.83389	3.21992	4.46745	4.65855	4.31891	5.44955	3.88555	5.41383	5.52555	5.74199	5.61809	5.53051	3.72111	5.49411	6.00544	5.15232	4.68424	4.94995	4.62748	6.72358	4.55674	3.60314	3.80823	4.35952	4.48656	3.58504	3.60622	3.26842	3.31459	3.41179	3.83056	4.63942	4.70421	4.01764	5.31453	4.56806	3.87252
SRC	ENSG00000197122	1720.18	-0.00738715	0.0213249	0.513723	0.788691	-0.34641	0.513723	0.788691	0.788691	0.579375	0.823344	20.7968	21.8409	19.806	20.2135	19.9523	20.2105	20.2102	19.6926	20.5538	20.7982	21.1652	21.4305	22.0847	21.8768	22.1332	19.9122	21.9525	17.9833	20.4882	22.0301	21.4375	19.0666	20.5029	19.5395	22.465	21.7189	22.3843	23.5084	21.9565	20.7199	23.7202	21.4876	21.9585	19.7104	20.6017	20.9676	19.2613	21.3632	20.9078	20.1138	19.906	20.1266	20.0459	20.6755	19.7978	20.8301	20.0303	21.0643	20.3977	20.3189	22.5225	21.1309	21.6274	20.8212	20.8569	20.3557	21.1097	21.1355	20.3996	20.2181	20.5559	20.7506	20.3435	21.7666	20.9078
IL17D	ENSG00000172458	115.959	-0.00738904	0.0265846	0.178182	0.585706	-0.277944	0.178182	0.585706	0.585706	0.374193	0.693398	2.80946	2.94555	2.05092	3.14272	2.74223	2.40181	2.74986	2.0408	2.71511	2.40651	2.45487	2.25521	2.60065	2.81242	2.75596	2.78032	3.42538	3.12252	2.5078	2.55319	3.11462	3.22839	2.92689	2.64528	2.40315	3.08395	2.48222	3.00076	3.66904	2.14836	3.44726	2.92529	3.45276	3.02199	2.22206	3.59772	3.2692	2.89814	3.47108	3.39	3.43504	2.93033	3.78898	2.7532	2.54465	3.68494	3.03126	2.47292	2.4902	2.29071	3.29991	2.55995	3.39159	2.77289	2.58338	2.41623	2.55828	2.8798	2.83619	2.85831	2.55959	2.87278	3.13915	2.95455	2.74479
MLLT1	ENSG00000130382	5228.11	-0.00739267	0.020691	0.318585	0.685844	-0.35729	0.318585	0.685844	0.685844	0.344031	0.668926	48.468	48.046	46.1642	50.1496	47.5855	50.5325	51.2279	41.5347	45.6996	46.1187	47.5516	45.699	44.9974	46.9105	46.8225	47.0048	46.2792	52.1611	45.7321	45.4353	46.3117	44.293	44.3973	44.9901	47.096	51.1011	46.746	50.9321	46.3308	47.5114	48.9577	49.8809	46.3689	45.387	42.4855	45.1486	42.648	45.077	42.8581	48.0727	47.9517	44.2521	47.5226	45.6871	42.7641	46.1656	48.4787	42.8742	45.1486	46.128	46.5495	46.8726	49.6788	46.4857	45.1192	47.4037	45.2727	47.67	46.161	42.7442	47.3981	46.2779	45.3627	47.3288	46.2695
SLC25A28	ENSG00000155287	1404.1	-0.00739433	0.0188708	0.755285	0.918624	-0.391839	0.755285	0.918624	0.918624	0.79349	0.924888	66.2261	60.6359	64.5547	70.088	66.396	66.1725	61.6757	68.1244	65.0224	66.8399	59.6212	61.8571	68.2385	73.1187	67.0628	64.5359	63.0259	68.8178	65.6491	67.4559	63.2021	65.2114	65.5932	60.3671	76.698	75.2165	70.5734	67.2147	67.0287	60.0538	66.8073	66.975	69.2279	68.6978	57.1742	69.8686	74.0617	67.0792	70.108	63.3211	68.7425	73.7855	66.8035	68.1605	63.8773	63.5739	65.7266	67.5427	66.6597	64.8011	66.5973	67.9523	68.083	62.856	65.5817	63.8852	70.1598	69.0997	67.0386	71.8551	64.7678	66.0232	67.7319	67.9613	67.0475
SNU13	ENSG00000100138	5236.59	-0.00739786	0.0201027	0.629726	0.85806	-0.368003	0.629726	0.85806	0.85806	0.662489	0.86697	288.694	287.689	257.219	279.334	284.005	284.084	298.986	297.372	288.534	295.696	286.536	297.153	272.963	264.672	264.029	251.228	270.259	262.278	268.264	273.909	278.756	287.39	272.605	287.984	214.79	231.774	242.954	244.719	256.148	251.731	263.164	241.152	246.62	255.756	265.722	257.69	269.835	280.894	266.874	270.055	267.818	277.027	289.171	281.297	276.48	286.187	298.661	291.064	256.637	268.601	274.085	264.106	280.583	275.679	275.743	292.534	268.498	278.921	284.974	270.959	287.108	271.195	279.614	247.685	274.277
CNTNAP3B	ENSG00000154529	209.971	-0.007403	0.027019	0.318585	0.685844	-0.273992	0.318585	0.685844	0.685844	0.309927	0.643771	2.17705	2.67427	3.31022	3.37036	2.85315	2.59957	3.08056	3.12957	2.91701	2.93442	3.34097	2.13551	3.24068	3.31335	2.83012	3.24697	2.58741	2.29222	4.28985	2.60308	3.35806	3.5199	2.57304	3.44569	4.49811	2.60504	2.52371	2.45089	1.91481	2.65961	4.17891	2.2473	2.23696	2.18688	2.95902	3.04296	4.75635	4.24047	3.49684	3.44399	3.29259	3.43289	3.63099	2.69931	2.9366	2.53771	4.08827	3.61802	3.27948	3.50852	2.5551	3.11717	2.59218	2.5105	3.19619	2.52554	2.29789	3.14332	3.57274	3.58799	2.87689	3.10836	3.5145	2.79201	2.99055
DCLK1	ENSG00000133083	109.196	-0.00740495	0.0270486	0.318585	0.685844	-0.273765	0.318585	0.685844	0.685844	0.307692	0.642177	1.39927	1.15727	1.21526	0.924752	1.14772	1.07743	0.994238	0.863993	1.12997	1.20034	1.36624	1.42659	1.22064	1.23898	1.30592	0.847603	1.13003	1.18082	0.987863	0.985284	1.2961	1.30789	1.33035	1.22174	1.97963	1.57646	1.32336	1.17494	1.13191	1.34614	1.00295	1.1079	0.885098	1.14146	1.19108	1.27313	1.26859	1.11178	1.19239	0.968599	1.05995	0.891025	0.955544	1.17043	0.96672	1.04494	1.59063	1.48971	1.36618	1.06435	0.820656	1.31207	1.04727	0.998702	1.27173	0.990339	1.41727	0.940127	0.907065	1.25577	1.15859	1.1711	1.14253	1.26117	1.11596
BNIP3	ENSG00000176171	2033.67	-0.00740538	0.0256111	0.318585	0.685844	-0.289147	0.318585	0.685844	0.685844	0.646521	0.860339	42.3948	41.3854	41.9315	41.6849	41.135	41.6919	41.8396	38.3883	40.1062	41.0973	38.8764	63.6301	39.9106	42.5868	42.5259	46.9445	41.7612	41.531	41.1819	36.6601	43.2723	39.4357	39.398	58.5115	42.1306	40.715	42.4146	46.9886	44.465	42.8992	44.8951	44.0661	44.0639	44.296	46.5978	60.0062	41.492	40.5483	42.5141	47.9316	48.5112	38.6518	44.2292	41.6232	46.5262	41.8891	37.4527	57.153	41.3496	43.9164	42.3817	43.5932	44.6248	42.8411	41.7719	46.765	44.3085	43.8443	41.381	58.3508	42.8468	42.81	44.0435	45.2948	44.594
FITM2	ENSG00000197296	648.186	-0.00740576	0.021361	0.442833	0.744147	-0.346695	0.442833	0.744147	0.744147	0.559078	0.812108	5.61318	5.09919	5.12351	4.94956	4.84944	4.96048	4.77464	4.76794	5.17764	5.05857	5.25283	5.07726	5.31441	5.81862	5.6161	5.51231	5.38959	5.24191	5.16465	5.43717	5.7638	5.62643	5.33648	5.01392	5.63236	5.05983	5.34264	5.66058	4.47093	5.1524	4.95277	5.29706	5.10104	5.24753	5.63097	5.02212	5.68431	5.21401	5.80457	5.3015	5.69972	4.88059	5.07493	4.71711	5.2601	4.96944	5.14227	5.93277	5.78703	5.93462	5.41433	5.48607	5.09184	5.08578	5.49191	5.15906	5.60956	5.59523	5.02597	6.14149	5.05869	5.43628	5.30678	5.21419	5.48524
ZBTB17	ENSG00000116809	1586.75	-0.00740728	0.0249353	0.442833	0.744147	-0.297059	0.442833	0.744147	0.744147	0.403358	0.716219	47.2279	44.3264	43.1483	46.6728	45.1534	40.2747	42.1211	38.9658	40.2718	40.5941	41.9738	40.8012	40.0681	48.6444	46.6614	49.9478	43.9118	42.6271	40.1363	35.6312	41.0774	34.4052	42.2608	41.47	52.5502	51.5983	50.6233	50.8528	45.9233	37.3594	47.334	50.4558	47.4894	45.7732	34.8885	48.7555	39.2112	35.1319	37.7759	41.5372	41.854	34.3072	39.2133	41.8405	38.2802	37.8555	36.4565	39.2035	42.5597	42.0979	43.9512	41.4612	43.405	44.7328	40.2913	39.9057	43.5375	43.2791	33.4977	42.8612	42.6276	42.2368	38.5556	46.967	41.7984
MRAP2	ENSG00000135324	119.668	-0.00741746	0.0262419	0.40951	0.716468	-0.282658	0.40951	0.716468	0.716468	0.411663	0.721549	3.1891	2.23481	3.08417	2.49875	2.02348	2.22662	2.72264	2.5059	2.2718	2.21624	2.28086	2.62992	2.72077	2.6013	2.24935	2.25736	2.33152	2.26729	2.28773	1.98874	2.10773	2.56679	1.75626	2.45409	2.37286	1.77395	2.38155	1.77117	1.87291	2.53173	2.14454	1.81352	2.07065	2.61587	2.74505	2.22106	2.56249	2.31737	2.62497	2.36243	2.49728	1.79889	2.27177	2.60528	2.17395	2.40283	1.98761	3.13775	2.44292	2.54008	2.23799	2.43396	2.42808	2.18112	2.15778	2.2564	1.817	1.94058	2.1827	2.53347	2.49036	2.29908	2.39522	2.1929	2.26267
INPP5K	ENSG00000132376	1368.15	-0.00742514	0.0218449	0.67066	0.870997	-0.339903	0.67066	0.870997	0.870997	0.601126	0.834867	35.9637	35.4159	32.2658	36.2429	33.3493	32.9265	33.3205	32.4758	34.2219	33.28	33.1197	34.4255	36.6786	35.5867	35.6336	35.9075	33.2666	33.7467	33.2824	32.7969	33.8211	34.144	38.0672	39.995	39.5256	34.8601	40.1176	36.4174	33.069	32.2553	36.3927	36.8496	36.4202	33.2752	30.6833	39.7194	34.3165	32.0393	33.36	34.4949	32.5803	31.2918	31.7649	33.157	28.6608	34.8695	31.4712	33.5692	35.6494	37.0082	33.8859	38.4028	36.4358	32.9107	35.1464	33.6722	33.3437	38.0386	32.8943	38.1663	33.9173	35.2439	32.6313	35.7988	35.4629
ZNF397	ENSG00000186812	1859.5	-0.00742778	0.0210639	0.143168	0.573897	-0.352631	0.143168	0.573897	0.573897	0.340875	0.66678	25.1034	24.3231	25.8595	22.2994	24.7986	22.2019	21.9868	23.328	23.432	23.6675	23.5839	24.4739	23.8112	24.2063	23.0488	24.9687	24.5674	25.2566	20.7364	23.458	23.4844	23.0041	23.8036	22.6721	28.4331	23.0522	23.6939	22.3884	21.098	25.0104	19.7809	23.8673	22.8475	23.7407	22.2335	24.0283	25.0641	23.9806	22.0177	22.6624	21.0427	24.3837	21.0361	21.2381	22.7896	22.1109	21.3035	27.0875	23.8514	23.5774	22.4138	24.8054	22.0058	23.1895	22.409	21.8326	25.0031	22.4905	23.6684	27.1848	23.7548	23.5848	22.8931	23.3479	23.536
KIAA0586	ENSG00000100578	1958.1	-0.00743449	0.0235631	0.67066	0.870997	-0.315514	0.67066	0.870997	0.870997	0.576781	0.821902	18.0268	20.7043	19.4137	21.4696	19.1438	18.6567	18.9089	19.3434	18.9059	19.4291	20.0539	17.6431	22.8896	23.4818	22.7607	21.1702	18.2621	22.4473	22.7637	22.5243	23.2942	23.2596	25.2124	19.5618	21.5239	18.7514	21.2196	19.1673	17.1769	20.0928	18.7615	19.862	20.393	19.9916	16.1309	18.2969	24.4211	19.5107	23.3793	19.3527	19.4872	19.6439	19.8585	19.8844	21.4462	19.0523	20.1981	19.3798	22.4056	22.7331	23.3761	22.0412	18.4037	23.7478	23.43	19.983	22.6284	23.9677	23.7127	22.4254	19.3083	22.3023	20.4679	19.2807	22.4046
TRAPPC2L	ENSG00000167515	1884.85	-0.00743726	0.0229961	0.629726	0.85806	-0.323415	0.629726	0.85806	0.85806	0.539388	0.801302	121.702	121.775	108.15	132.272	128.391	131.122	139.795	142.325	125.12	135.691	124.837	127.683	126.515	123.279	124.269	126.283	127.969	135.504	124.155	118.036	141.221	113.219	127.259	133.114	119.251	131.291	114.473	130.846	138.253	106.288	144.558	132.271	129.429	127.212	121.874	124.666	120.907	130.312	123.306	136.579	132.148	128.27	134.81	139	112.939	138.723	137.392	125.112	124.446	128.615	133.376	127.131	134.589	131.099	127.658	137.882	112.654	120.963	124.128	121.461	128.239	126.735	129.958	126.701	127
CYB5B	ENSG00000103018	3659.69	-0.00744222	0.019511	0.629726	0.85806	-0.381437	0.629726	0.85806	0.85806	0.566765	0.816034	117.574	112.148	120.035	105.043	110.96	117.722	111.115	122.383	109.215	114.055	117.954	107.241	114.262	111.966	112.616	105.333	112.667	109.628	115.451	119.014	108.852	113.534	113.638	119.042	125.658	105.479	110.414	111.777	113.962	111.701	112.614	114.96	114.705	120.165	122.595	115.868	110.245	107.806	117.783	101.2	98.637	111.022	107.126	109.062	117.43	105.737	106.137	115.908	111.578	121.118	108.298	120.942	102.984	112.312	110.535	116.351	123.052	106.201	119.865	119.277	113.787	113	109.008	114.992	114.376
TLN1	ENSG00000137076	6902.25	-0.00744609	0.0220132	0.589876	0.831344	-0.338256	0.589876	0.831344	0.831344	0.571302	0.819081	44.2345	42.2716	39.7105	48.3159	42.7883	44.5132	39.8154	47.8321	38.7648	43.9602	39.1474	40.8548	44.0287	40.3813	40.4989	43.9278	43.2166	38.3834	41.2415	39.96	34.7933	39.3238	37.292	39.6991	42.3306	36.2128	39.1603	34.8996	40.4658	44.0506	38.1915	35.3027	37.6492	38.2084	40.1507	37.5032	38.3844	39.1992	38.0668	40.9519	41.8789	40.7171	38.8678	39.7217	38.2765	44.5799	40.7696	39.6451	40.2057	39.6445	39.8328	46.1264	40.5189	40.109	40.614	38.6354	42.098	38.2922	36.173	43.8798	42.6841	40.2289	40.0882	38.6771	40.5108
MECP2	ENSG00000169057	3516.42	-0.00745197	0.0235823	0.477575	0.771572	-0.315998	0.477575	0.771572	0.771572	0.558102	0.81185	45.69	42.6126	52.9597	46.5962	47.2869	41.1726	43.3537	39.1614	47.6421	45.0287	40.8744	46.1083	48.2693	52.0119	47.2566	45.0672	42.7931	44.3038	48.9902	51.0732	44.481	50.6695	44.6962	53.6631	49.6024	45.5154	51.1733	52.7575	44.797	50.0147	47.3234	47.857	48.0895	48.6447	45.2643	49.3978	42.6729	45.7163	42.51	46.0721	49.3609	49.6001	48.0684	51.5608	43.7802	46.178	48.3844	48.2459	45.6802	47.1112	51.2059	46.197	43.5699	49.7338	45.9065	44.8652	42.7725	51.9859	47.952	58.5527	44.8739	47.7729	46.8458	48.3698	47.9611
CEP78	ENSG00000148019	2082.42	-0.00745592	0.0203214	0.629726	0.85806	-0.3669	0.629726	0.85806	0.85806	0.521382	0.791249	26.9287	29.0504	29.7839	24.9652	27.149	27.5626	25.3879	25.8834	25.4171	25.9932	27.9323	26.3143	29.2471	28.012	25.6791	26.3734	25.9939	25.8583	25.9367	27.8385	25.0411	27.9844	29.0901	26.3628	28.5991	25.3549	27.8287	24.8974	25.4214	26.729	23.078	24.4423	25.0803	22.8268	26.531	27.8957	29.7844	27.0012	27.8185	27.4286	26.1757	29.723	26.3476	26.2427	28.8008	27.4055	25.6122	28.8685	26.783	29.5519	26.9535	27.8901	24.5887	26.9458	25.5495	26.4606	27.8194	25.3383	27.9254	30.4935	26.864	26.9514	27.6007	25.7237	27.1916
PCGF3	ENSG00000185619	3086.13	-0.00745683	0.0225405	0.551167	0.81316	-0.330819	0.551167	0.81316	0.81316	0.559603	0.812209	45.9659	46.3851	47.1253	46.4932	49.1137	48.8509	46.7492	40.1866	46.7184	45.2805	44.1622	50.6442	42.6198	42.0536	45.5878	42.4389	50.2326	47.0689	45.4335	42.2491	44.7252	48.7229	44.3795	44.0994	47.959	44.0844	41.2736	45.3359	46.1214	48.8881	51.4231	51.0964	45.0306	47.1726	44.6085	49.2422	45.165	50.3485	43.1128	46.8609	50.5855	46.9831	49.6975	44.6648	44.1354	47.539	46.9363	47.9197	46.3602	49.5055	44.674	45.7841	47.9249	47.1684	45.5863	44.31	41.119	41.4081	42.399	46.3439	46.4729	44.9676	46.9957	46.853	45.2153
PIGK	ENSG00000142892	1704.04	-0.00746489	0.0221907	0.551167	0.81316	-0.336397	0.551167	0.81316	0.81316	0.570998	0.818927	44.4984	43.0477	44.4807	44.8516	42.5441	45.8212	42.658	41.6635	41.6082	40.8541	40.47	41.4099	46.8787	43.3592	43.2214	46.5056	42.0888	41.2194	41.4097	42.7535	46.3459	43.2831	43.0532	42.4523	49.3616	44.3522	43.7275	43.7604	42.8119	46.6085	39.3127	40.3599	44.0506	45.7007	49.5374	43.2289	47.1548	42.1198	43.6229	46.3913	43.3065	47.8899	38.3386	38.7893	46.7861	40.5663	37.359	43.0503	44.4632	47.6752	40.9836	48.6237	39.9824	43.5795	45.1805	40.8258	46.6917	37.4102	42.7242	48.0639	42.8256	43.5476	42.9479	44.401	43.8503
MOB4	ENSG00000115540	1013.9	-0.00746801	0.0256008	0.629726	0.85806	-0.29171	0.629726	0.85806	0.85806	0.467515	0.760238	19.7699	18.2051	24.6818	17.0611	19.3774	17.9722	16.1688	20.8066	17.8415	15.5461	22.0325	16.7527	20.537	20.6559	20.0059	19.7245	16.5079	19.8884	20.1372	23.1672	17.6443	15.7187	18.5252	16.6286	21.2051	15.9725	18.7419	16.2972	13.9367	23.1095	15.3666	15.7248	16.4344	16.1513	20.4652	14.6915	21.9637	17.3124	18.8136	16.0638	16.383	17.0477	16.5406	15.08	18.2952	17.4105	15.2689	18.6986	23.1332	17.537	16.0663	21.39	15.9876	18.9267	17.0266	18.4485	19.246	18.2587	18.5481	22.6002	18.8513	19.0951	17.4065	17.3414	18.9307
EIF1AXP1	ENSG00000236698	303.947	-0.00747164	0.0270804	0.377685	0.690042	-0.275906	0.377685	0.690042	0.690042	0.307799	0.642188	43.3966	39.2799	40.4141	41.5683	41.381	44.7594	44.7054	52.7409	44.4487	48.1939	37.8412	40.8966	46.2203	46.873	36.2533	38.7072	44.0593	40.643	37.3217	44.6681	46.8371	56.3599	33.9401	46.6504	41.089	41.3838	44.2505	46.5579	54.8214	40.4661	46.3805	42.4502	39.5297	45.9152	50.0652	38.2411	33.3197	44.9683	41.9115	42.8135	36.4215	55.78	39.1019	48.4724	43.3004	56.4893	44.1727	44.1745	35.1916	35.6944	51.3335	39.5323	50.7109	35.1058	41.7523	38.6098	35.1497	46.4507	51.679	31.4146	43.3022	43.2111	44.2438	44.2626	41.0521
MSRA	ENSG00000285250	189.82	-0.0074721	0.0262421	0.377685	0.690042	-0.284737	0.377685	0.690042	0.690042	0.410583	0.720882	4.99685	5.06783	5.68905	6.28549	5.7125	5.24948	4.37647	4.43053	5.06218	5.73637	4.68496	5.21499	6.35785	5.69536	5.81728	5.91325	6.70087	4.97371	6.30325	6.30839	7.57923	5.5056	4.74994	4.37921	5.17713	6.15209	7.06268	7.88491	5.68933	5.79409	6.44782	6.50717	6.62532	7.9205	6.24865	5.28092	4.77594	5.77232	5.9025	5.34831	5.67384	4.96362	5.47153	6.64341	5.08467	5.18753	5.56022	5.67953	4.97294	6.02772	6.27311	6.04996	5.33812	5.99076	6.20265	5.46727	5.68026	6.01494	5.54047	5.18641	5.20889	5.85699	5.50528	6.39922	5.72872
NDFIP2	ENSG00000102471	2947.91	-0.00747346	0.0201476	0.551167	0.81316	-0.370935	0.551167	0.81316	0.81316	0.585273	0.826997	67.2111	68.0763	68.1821	62.1326	69.9493	66.6029	67.2314	71.291	67.188	64.7524	72.9117	68.2801	70.487	63.1812	67.0561	65.556	66.0523	67.8221	72.2541	71.012	61.1206	71.4252	70.9885	67.2482	71.1532	65.172	67.8989	68.5528	65.9939	71.6459	72.7659	70.8564	64.2543	71.4032	71.3801	67.712	66.2896	64.3666	62.8679	66.7959	66.25	69.2826	69.7419	71.0075	67.3292	66.462	69.672	61.7445	68.1666	71.7671	69.2944	69.5558	64.5206	64.1711	66.4288	68.9825	74	65.1344	72.344	69.5233	67.8174	67.8503	66.8175	69.0657	68.6574
PRSS12	ENSG00000164099	370.137	-0.00747408	0.0265886	0.589876	0.831344	-0.281101	0.589876	0.831344	0.831344	0.373179	0.692944	4.79926	4.53242	5.13544	5.32208	4.51612	6.14494	4.97561	4.48885	5.11704	5.51002	5.68591	7.09608	4.20163	4.0502	4.12705	3.65379	4.24966	4.31436	3.45837	4.47256	4.87841	5.23442	4.59398	6.07124	3.79808	3.92339	7.17589	6.05808	3.87804	6.70927	5.62738	5.20495	4.88132	5.41549	4.56416	5.47739	5.30139	4.87889	4.00818	5.03898	4.84757	4.05426	4.62346	4.80699	4.91522	5.39532	3.91738	6.55963	4.07784	4.98346	3.409	4.15063	4.67179	4.42519	3.88738	3.82537	4.77839	4.11113	4.48061	4.89806	5.27698	4.44214	4.86227	5.22612	4.30824
MLEC	ENSG00000110917	7766.64	-0.00748469	0.0198836	0.318585	0.685844	-0.376426	0.318585	0.685844	0.685844	0.466273	0.759297	62.4535	61.1282	66.5844	55.9872	62.0184	62.0378	62.9274	56.9706	64.9385	66.1119	63.0643	59.6467	57.7965	56.0851	58.4446	52.1574	59.6616	55.878	60.2476	60.8431	57.6625	59.7431	55.3451	51.0393	62.3403	55.3657	58.5126	54.07	53.3235	58.2481	56.7472	56.6209	56.113	55.5976	62.4724	57.4955	64.3484	60.0864	57.7521	57.7441	62.5445	60.2905	57.8487	60.9137	58.7729	58.4822	58.65	58.5255	58.6194	60.7075	55.5509	56.1062	56.1058	55.4694	58.3816	56.7614	55.4429	60.931	55.9111	59.5979	61.9891	57.0753	59.6633	57.2422	57.4654
CCN1	ENSG00000142871	2891	-0.00748573	0.0246121	0.477575	0.771572	-0.304148	0.477575	0.771572	0.771572	0.513772	0.786855	60.8237	61.6848	58.7459	59.0253	67.5033	64.0208	67.9875	61.2926	65.9062	68.3465	63.6256	56.6738	55.7584	50.3585	55.4183	57.4229	57.2902	56.9483	58.6689	52.1709	59.7902	59.9452	55.7313	51.3353	59.2382	62.4408	54.3929	61.016	67.7667	53.1016	67.259	58.0894	73.4384	63.8332	54.8955	56.7326	64.6977	59.7183	74.3742	69.0984	69.7408	69.3427	76.1392	68.7725	67.3372	69.7825	71.8993	63.2281	55.4633	48.6395	54.4081	46.2754	64.2319	53.2484	61.1835	56.5415	55.2475	60.4667	58.5553	54.2401	62.9697	55.9032	68.6776	61.017	55.7084
MFN1	ENSG00000171109	1446.88	-0.00748691	0.024055	0.589876	0.831344	-0.311241	0.589876	0.831344	0.831344	0.532089	0.797152	20.8183	18.4263	20.6094	16.9245	18.0032	19.1116	17.5744	18.7206	19.396	18.1154	20.8841	16.5443	21.5126	20.5959	20.7111	18.4559	18.0496	16.6877	19.3189	19.3429	17.6087	21.5327	20.4623	19.456	23.5227	18.835	24.5509	18.2022	18.548	21.3053	19.9586	18.8718	18.2329	16.3787	20.2017	19.1664	21.6586	18.8621	19.2777	17.9057	15.8043	20.5762	17.766	18.7406	22.0349	18.333	17.8969	17.3457	21.3443	18.2647	16.493	22.1254	17.0074	21.9472	18.8612	17.5993	20.7084	19.4249	19.6484	20.8126	18.7607	19.4778	18.8501	19.8145	19.5197
AL031736.1	ENSG00000227777	20.5219	-0.00749569	0.0278976	0.0887338	0.476014	-0.268686	0.0887338	0.476014	0.476014	0.0717959	0.346374	2.07813	1.54521	2.493	2.56466	2.03429	1.57034	1.36686	2.08551	1.37856	1.61614	1.37727	1.44042	2.17986	2.34446	2.12528	1.91038	2.40778	1.752	2.65242	1.37924	1.68729	1.28094	1.41308	1.04392	1.77563	2.60178	2.23727	1.84806	1.78921	2.84114	2.19023	1.94821	2.12329	1.91495	3.69366	2.35902	2.97899	1.66324	2.15239	1.2442	1.7223	2.34764	1.5205	1.46644	1.78223	1.53926	1.42394	2.15608	1.39465	2.13859	0.848589	1.67195	1.62353	1.64464	1.92238	1.23238	1.88203	1.60769	1.13475	1.4812	1.79587	1.84805	1.8331	2.27687	1.54853
AC012441.1	ENSG00000227080	39.7071	-0.0074973	0.0275845	0.241524	0.662643	-0.271793	0.241524	0.662643	0.662643	0.17967	0.516391	2.19973	2.41271	1.09097	2.87614	2.65191	3.07249	2.52135	1.95028	1.35618	2.51244	1.87238	2.2191	2.55422	4.29027	2.56357	3.5501	2.1651	3.40547	2.36368	2.5783	3.47038	2.90825	2.72273	3.42346	3.0397	3.33072	3.21453	4.02421	2.72157	1.25304	2.73678	1.81819	1.9359	2.83105	0.940953	3.08039	2.29421	2.4509	1.7707	3.28907	2.56404	2.4389	3.1987	2.50427	2.79703	2.27308	2.41129	2.04126	3.07447	3.20031	3.19921	2.40476	3.10699	2.96704	2.32315	2.61725	2.49529	2.60075	2.04743	2.54449	2.22797	2.99963	2.50279	2.57725	2.71509
CCDC112	ENSG00000164221	665.007	-0.00750107	0.0249128	0.477575	0.771572	-0.301093	0.477575	0.771572	0.771572	0.503067	0.781336	14.2752	12.9423	16.0306	13.912	13.3858	11.7917	11.5609	14.0477	14.3151	11.9738	14.3666	12.4971	13.4145	12.9655	13.6472	12.935	10.7709	14.5418	14.6834	12.6188	14.8948	12.2288	12.0869	13.5801	16.267	15.2664	16.5668	13.2828	13.0843	16.3541	12.564	12.5828	14.0876	16.1403	14.2242	15.5277	13.5746	11.9739	14.572	11.8856	13.2377	12.4832	11.194	12.4998	16.4764	12.749	10.8976	14.3745	13.409	13.285	12.2441	14.4812	11.4675	12.627	12.3243	11.3129	13.1522	14.4341	12.9709	16.2233	13.4249	13.1973	12.9932	14.6623	13.161
GANC	ENSG00000214013	584.687	-0.00750118	0.0260051	0.629726	0.85806	-0.288451	0.629726	0.85806	0.85806	0.436699	0.740223	16.0656	12.1288	15.3403	11.9333	14.7775	12.738	12.4029	15.456	13.0395	14.096	15.1717	13.9053	12.5068	14.1844	13.9059	12.3546	14.9269	13.2431	14.2421	17.2739	13.29	16.1262	11.8778	13.4669	14.975	13.2305	11.9463	14.3601	12.318	11.8069	14.0748	11.7739	11.6636	11.8547	12.8332	11.8385	13.2626	14.8423	12.6465	13.0682	11.5744	12.669	12.3406	12.1667	13.6137	11.9045	13.2029	15.3172	14.7673	15.5609	13.143	13.9817	12.9073	11.9932	14.5273	13.9216	15.6036	11.6375	16.1079	11.3326	13.9212	13.9499	13.0507	12.723	13.7903
SPHK1	ENSG00000176170	405.862	-0.00750185	0.0252687	0.513723	0.788691	-0.296883	0.513723	0.788691	0.788691	0.485728	0.771323	13.4197	12.6426	11.3125	15.141	15.4442	12.7717	13.8331	12.3707	12.5152	15.3505	12.024	13.8445	9.60951	9.96231	10.5713	9.39421	10.833	10.8759	9.70775	11.8031	9.1711	8.84857	9.70561	9.38926	17.1569	17.4293	16.2337	16.8731	20.1139	15.2692	17.149	17.994	18.5227	19.1825	14.915	19.2899	8.56173	9.74516	10.7374	10.5387	9.89014	8.67963	10.9968	10.4626	11.1412	9.07203	8.69893	12.1319	9.72165	9.99229	9.16594	8.77255	10.6509	8.30585	10.6525	10.2322	9.20275	11.377	9.81079	10.54	13.3891	9.98931	10.0547	17.5108	9.8687
RBIS	ENSG00000176731	1081.05	-0.0075133	0.0251142	1	1	-0.299165	1	1	1	0.605148	0.837507	93.8788	86.8489	94.4047	81.7309	94.5631	87.4057	81.8901	102.231	86.2175	91.0624	92.1085	89.6055	84.0609	92.3129	84.117	80.0024	76.1664	93.0483	88.2043	103.476	77.307	79.9698	82.2342	79.1547	88.1074	77.5353	86.4049	74.4359	78.2047	89.5212	71.4641	79.8066	76.6908	78.9158	86.6011	84.393	98.8805	79.3145	85.8986	82.4092	79.5675	85.1197	73.6555	84.2357	92.5717	83.209	81.9914	94.3546	84.982	89.0853	65.2148	90.4639	76.2494	88.973	85.0488	80.8509	95.7145	76.3509	96.6816	92.6784	90.1623	85.0045	85.1007	81.0067	85.1911
FBN2	ENSG00000138829	4320.56	-0.00751679	0.0230617	0.513723	0.788691	-0.325943	0.513723	0.788691	0.788691	0.330308	0.659063	20.1173	17.477	20.1289	17.8419	17.9567	18.6336	17.7847	17.092	17.1675	17.2982	16.993	20.4883	16.8133	14.9667	14.4265	14.8928	16.437	15.1341	14.8779	17.5941	12.9014	17.2376	15.0449	16.648	19.5048	15.1089	17.5227	15.4385	14.3387	19.6216	15.5618	17.7294	15.1446	16.0387	19.8886	18.2223	19.1569	16.3157	16.6132	17.2611	15.9102	16.2253	15.8591	16.9377	16.9086	18.0243	16.541	19.0494	16.5065	16.3834	14.2583	15.6453	14.6087	14.4027	14.5552	15.2831	15.953	15.3549	16.1591	16.79	18.2483	15.5812	17.0669	17.0101	15.4917
SMC5	ENSG00000198887	1682.39	-0.00751963	0.0253302	0.629726	0.85806	-0.296864	0.629726	0.85806	0.85806	0.422154	0.729583	14.1251	20.2539	20.9558	14.935	20.9718	20.7705	16.6236	17.6593	18.4411	15.8971	17.3449	15.712	15.4814	18.9944	23.5931	16.6413	18.6271	19.6188	20.1817	20.7437	17.2175	19.194	22.9193	16.2711	19.8616	22.8516	20.6997	18.9101	22.2178	17.9386	16.8528	19.0643	19.741	17.7702	13.5608	18.946	18.7644	18.745	21.2707	15.5718	23.7512	16.1683	15.4092	17.8143	20.748	17.629	16.2383	15.4521	19.7361	18.8317	19.9658	18.0967	16.8501	19.6928	17.5351	17.5405	18.1367	19.6979	20.1465	20.9902	17.8075	19.1236	18.1302	19.0345	18.935
KLRG1	ENSG00000139187	89.3306	-0.00752028	0.0275433	0.241524	0.662643	-0.273035	0.241524	0.662643	0.662643	0.204474	0.543236	4.07176	4.37514	3.64019	4.41756	3.65633	4.49048	4.38647	5.80764	3.21808	4.44875	3.08764	4.3763	3.70159	3.61846	4.94175	3.96441	5.15663	2.92641	3.93099	4.86763	5.9451	4.05972	3.12723	5.83609	4.44246	4.96843	4.28709	4.44973	4.22231	3.71071	3.05804	4.52441	4.1159	4.27152	4.58359	4.45124	4.82712	3.91507	4.85188	4.78663	4.07704	4.76652	3.68386	3.12225	5.20856	5.05041	3.76895	4.96441	3.35924	4.86853	4.8057	5.6878	3.63505	3.1547	3.84151	3.83732	3.03957	4.40662	3.21953	3.97321	4.16469	4.33967	4.41856	4.25712	3.98573
SCYL1	ENSG00000142186	3987.27	-0.00752214	0.0198772	0.40951	0.716468	-0.378429	0.40951	0.716468	0.716468	0.618369	0.844339	77.2234	71.8799	78.1004	73.5152	76.8879	77.8284	74.6285	72.8014	73.541	74.5886	75.8659	72.9384	72.7941	70.374	69.9558	69.8814	70.7854	73.2468	65.7422	69.9952	69.5101	72.8654	70.1062	71.8187	76.6533	78.9292	76.7267	78.8268	73.744	71.0965	76.8572	78.8975	78.1048	77.145	71.8727	73.7168	68.0776	67.7019	66.566	71.81	72.3305	68.3798	70.6552	72.0396	73.5044	70.3182	76.1329	69.2023	66.1487	69.0728	69.6357	71.1421	72.5869	71.1602	71.8431	78.4267	74.9984	71.8489	66.5721	72.0557	74.9833	70.5896	70.5599	76.0475	71.2909
EMP2	ENSG00000213853	1420.65	-0.00752386	0.0208596	0.589876	0.831344	-0.360691	0.589876	0.831344	0.831344	0.552654	0.809229	21.111	21.6075	21.1511	21.7644	20.2398	21.6496	20.3816	19.1141	21.1855	20.4429	22.9127	20.8244	21.723	21.6165	20.7001	23.198	21.1955	20.2133	22.0806	19.6514	20.3112	22.2219	22.3913	21.1178	22.9025	20.2283	23.1843	21.5941	22.5992	23.8175	22.7433	22.915	22.0705	20.3543	24.2698	21.5302	22.1925	21.9714	22.436	23.5957	20.8471	20.6189	22.0988	21.5247	22.8586	22.2563	20.1322	23.1718	24.1182	21.8729	21.1154	22.6231	21.8484	21.4884	21.4428	19.9389	22.8536	20.4692	20.2226	20.7956	21.032	21.3684	21.9753	22.3507	21.5658
HSD11B1L	ENSG00000167733	201.757	-0.00752607	0.0267525	0.67066	0.870997	-0.281321	0.67066	0.870997	0.870997	0.349558	0.673774	12.2792	9.88278	7.74318	10.9472	9.19637	9.33052	7.97796	8.18586	9.1327	9.63728	7.82266	12.3699	8.28772	7.85445	8.0722	8.86349	10.1179	7.84041	7.78793	8.24109	8.31686	7.12687	7.05744	11.0852	8.98694	8.22977	7.90816	7.77385	7.77755	9.85062	8.37528	9.02308	7.20976	6.26387	7.15289	10.6361	7.53352	7.47281	7.03867	10.2104	9.18756	7.63717	10.1033	9.7823	9.8002	9.05623	7.92432	10.1606	5.63189	9.05116	8.42262	8.87039	8.76168	7.7616	7.76619	7.53593	7.14824	7.55717	9.00468	9.58725	9.54213	8.38763	8.82559	8.26566	8.09157
RHBDD1	ENSG00000144468	1001.66	-0.0075273	0.0249356	0.442833	0.744147	-0.30187	0.442833	0.744147	0.744147	0.498355	0.778137	18.2868	16.3442	17.3925	15.2231	17.7635	16.0373	18.4959	16.031	18.3964	18.1946	17.3832	16.6014	15.597	19.98	16.6529	18.8832	16.7926	17.384	20.1227	19.4923	19.9057	18.5835	18.8327	15.6949	15.9591	16.3533	15.8466	17.5501	16.9475	17.9718	13.64	16.6331	15.3441	16.8677	15.5004	13.8397	18.9645	18.8647	17.8498	15.8968	18.1062	18.3902	15.7857	18.6599	14.708	15.526	14.5684	19.1622	18.1316	19.2327	18.8589	20.9903	17.4368	18.1001	17.0761	16.7727	14.8783	16.585	19.9341	19.1158	17.1791	18.1601	17.2069	16.0378	18.0927
IKBKB	ENSG00000104365	1760.07	-0.00753063	0.0242545	0.551167	0.81316	-0.310484	0.551167	0.81316	0.81316	0.514958	0.787724	32.2802	29.3048	32.7615	38.0409	30.9949	29.1827	28.292	30.0259	29.5206	29.4447	27.906	26.5995	29.4304	29.3468	27.8759	33.7154	25.4212	29.1144	26.3846	27.1222	23.9987	26.5159	24.9042	26.373	27.2047	28.477	27.9477	27.9269	25.6087	27.3861	25.323	30.2611	24.3987	23.8979	28.7971	30.7874	26.615	26.2492	26.8165	28.089	27.0193	27.5103	25.6171	23.6599	24.3019	26.0966	26.9656	29.9632	26.7204	29.6863	24.3656	27.2905	27.4453	27.2266	27.2858	31.5631	26.1719	29.3868	24.5018	27.9565	30.3628	27.5169	26.5753	27.3347	27.4667
MTMR6	ENSG00000139505	1254.8	-0.00753089	0.0231861	0.477575	0.771572	-0.324801	0.477575	0.771572	0.771572	0.474641	0.76485	9.03332	8.03856	10.0966	8.38334	8.52548	8.52811	7.81231	7.7671	7.7811	7.85653	9.66061	7.23537	9.6598	8.47755	8.44364	8.59248	7.92558	8.57282	9.03735	9.9453	8.48437	8.0817	8.52972	7.64166	10.2004	8.24703	9.21521	8.35838	8.03287	9.7423	7.58845	7.86179	8.60649	8.68552	8.3995	8.32047	10.0785	7.88382	8.39376	8.22145	7.73702	8.61152	7.24209	7.74621	9.36691	8.08147	8.13217	8.63985	9.20788	8.07471	8.23288	8.97452	7.64309	9.05772	8.13609	7.7888	9.46891	8.09816	9.26643	9.5854	8.3932	8.616	8.34457	8.60487	8.62788
CMPK1	ENSG00000162368	2530.69	-0.00753144	0.0188417	0.712535	0.895593	-0.399723	0.712535	0.895593	0.895593	0.558714	0.812108	55.7537	52.1748	56.2262	45.7909	53.7584	53.9324	54.2924	55.6572	48.8694	48.442	59.1592	53.7922	53.6589	56.4723	53.7855	49.628	51.8351	52.6744	55.6831	58.2677	51.6157	51.8601	52.704	50.4265	56.7201	52.4478	59.4607	49.272	48.3975	62.2802	48.1865	48.7327	47.1499	47.9437	52.6626	47.6772	64.064	50.2027	55.387	52.7731	52.7865	48.03	49.3923	51.9964	52.9595	53.9326	49.2239	54.0362	53.5218	55.7617	51.6129	55.9599	50.2556	55.5212	52.2387	54.37	57.6572	50.9594	55.0686	54.0765	53.1541	53.2176	52.8987	51.7442	53.917
ZNF267	ENSG00000185947	917.754	-0.00753187	0.0246378	0.347358	0.685844	-0.305704	0.347358	0.685844	0.685844	0.51246	0.786063	14.7262	13.8538	17.7955	10.9771	14.64	14.9164	11.3991	11.9467	14.8886	14.2563	15.9433	12.8354	17.4411	15.5206	16.9909	15.0244	15.4339	15.6712	17.1935	16.9333	16.5382	12.4831	19.8144	16.1153	19.764	16.2095	15.1022	18.0358	16.4256	16.2397	17.8835	19.9177	19.5725	19.2721	15.13	19.3644	17.7161	14.1978	17.7276	13.4343	15.5409	16.7196	14.4025	13.8878	16.6323	14.2654	16.6302	14.7534	17.1021	15.4453	14.9906	17.9957	14.531	16.4441	16.7761	15.998	17.637	16.4801	15.1065	16.0487	14.0149	16.2633	15.4923	17.7431	16.2129
WDR24	ENSG00000127580	1467.71	-0.00753231	0.0220172	0.798745	0.940836	-0.342111	0.798745	0.940836	0.940836	0.676827	0.874979	20.931	21.2294	19.2896	23.7076	22.1114	20.4633	21.9355	17.5803	19.3169	19.7056	20.8929	19.9948	21.061	23.994	21.6368	20.5676	22.4284	22.3122	19.3941	20.8358	21.8867	20.823	20.433	21.4274	23.6799	23.6681	21.7175	22.2561	18.524	20.7466	21.0207	20.2718	20.7218	18.598	17.519	20.7821	20.3228	20.3595	19.5741	22.9983	23.0146	20.8679	22.265	20.7304	21.72	20.9184	21.6121	17.6964	20.8704	20.8371	21.959	22.5466	22.808	22.9358	21.0347	20.8507	22.2816	22.4472	18.9065	21.4393	20.5965	21.4	21.0066	20.7921	21.5764
STK32B	ENSG00000152953	56.589	-0.00753717	0.0276765	0.241524	0.662643	-0.272331	0.241524	0.662643	0.662643	0.153611	0.484462	0.602839	0.42789	0.412611	0.571933	0.572746	0.571076	0.426084	0.53685	0.555181	0.505112	0.596987	0.626114	0.541555	0.809966	0.701549	0.453309	0.825875	0.647192	0.682422	0.915773	0.723269	1.26314	1.08813	0.813334	0.41312	0.646189	0.664107	0.551165	0.593016	0.744189	0.61049	0.358323	0.441752	0.550405	0.448838	0.692903	0.814137	0.505313	0.615663	0.568121	0.654472	0.307122	0.570521	0.60707	0.747601	0.554231	0.662049	0.729749	0.583208	0.468454	0.72429	0.665695	0.590596	0.877331	0.569596	0.767107	0.74008	0.777744	0.675172	0.876389	0.533785	0.788793	0.611337	0.559542	0.692972
EEF1E1	ENSG00000124802	1982.2	-0.00753768	0.0221853	0.347358	0.685844	-0.33976	0.347358	0.685844	0.685844	0.341793	0.66728	114.244	123.806	125.459	117.269	119.762	122.59	125.139	128.059	126.313	119.49	130.513	117.258	112.267	118.521	121.79	129.267	125.568	126.421	131.712	131.845	129.36	127.7	121.468	114.156	116.24	111.59	110.799	114.771	123.19	124.741	117.744	110.651	111.832	110.773	118.45	108.122	123.994	115.141	119.73	121.637	122.246	137.856	123.264	126.511	121.569	131.047	127.702	116.336	125.918	129.227	125.48	120.85	119.039	118.437	124.888	124.482	123.374	126.442	137.378	111.328	122.492	124.173	123.919	114.909	123.904
NAT1	ENSG00000171428	222.584	-0.00753927	0.0267847	0.442833	0.744147	-0.281477	0.442833	0.744147	0.744147	0.347361	0.67209	6.09058	5.22398	7.28161	4.30848	5.88795	7.106	5.18542	6.19884	6.28352	5.11712	6.33629	6.25142	9.7919	7.97364	7.33938	6.17278	8.11755	5.24684	6.39007	6.98721	6.96086	6.24413	6.33921	8.93667	9.10519	8.76097	8.23352	8.50679	7.38633	6.29484	8.22982	8.84817	9.23196	8.29976	5.83601	6.9659	5.88857	6.22642	6.71444	5.9757	6.06372	8.22653	6.61303	6.36963	6.84126	5.27977	6.23877	6.01268	6.5767	8.58023	6.40885	7.05563	6.71711	7.22344	7.33908	6.76566	8.61998	6.26509	6.129	6.02723	5.93927	7.20835	6.37088	7.97494	6.97567
TTF1	ENSG00000125482	1382.74	-0.00754727	0.0223044	0.67066	0.870997	-0.338375	0.67066	0.870997	0.870997	0.586721	0.827475	18.7856	18.5993	18.353	16.7391	17.5591	17.6322	18.3509	19.1806	17.6093	17.1975	18.2484	16.3697	20.0723	19.5596	18.911	18.8101	16.3697	17.803	19.8923	18.5161	18.9248	19.5622	19.2943	17.124	20.7177	19.1077	20.5086	17.0842	19.696	17.5792	18.5492	19.1425	19.6408	19.5248	19.7036	19.4756	18.4624	17.7867	18.4241	18.1317	18.1527	19.6068	17.6724	16.7166	18.5221	18.4958	18.4075	16.402	20.7447	17.4286	20.8666	17.8163	17.3196	19.3334	19.8913	16.8745	19.5316	19.4342	19.2645	18.2378	17.8854	18.7366	18.0651	19.2275	18.8953
POP5	ENSG00000167272	1147.21	-0.00755298	0.0213903	0.629726	0.85806	-0.353102	0.629726	0.85806	0.85806	0.46813	0.760465	76.6656	75.086	82.1121	74.2401	73.802	74.5316	72.7324	81.9281	72.777	73.6147	73.472	68.5959	72.8488	71.7972	70.7907	72.3381	73.6115	67.9685	73.0123	69.5845	79.6073	70.008	72.3166	66.3449	77.471	73.0789	75.0037	67.741	64.7871	84.1941	60.8517	74.083	71.6923	66.847	73.7839	66.7805	75.3786	72.6134	71.0832	74.226	66.6038	72.2319	67.5229	69.4079	77.2774	72.6066	68.1273	75.4168	68.1888	79.4368	71.9658	71.6649	73.1121	67.5496	74.8406	71.2457	73.3181	69.1607	74.5353	68.8895	74.9631	71.6857	71.8746	71.3595	71.9923
TCAF2	ENSG00000170379	99.874	-0.00755422	0.0266888	0.377685	0.690042	-0.283048	0.377685	0.690042	0.690042	0.357046	0.679083	0.665647	0.789237	0.822862	0.695792	0.768783	0.642478	0.77047	0.925295	0.821126	0.753731	0.806814	0.897159	1.01616	0.888643	0.762698	0.669753	0.7037	0.744045	0.739176	0.886405	0.765315	0.820549	0.908373	0.776489	1.18958	0.955792	1.12774	0.852409	0.894284	0.87171	0.78236	0.948631	0.813384	0.766446	0.6698	1.35999	0.912419	0.92309	0.654711	0.739316	0.889851	0.926696	0.630499	0.719331	0.855282	0.624576	0.619824	1.13962	0.656194	0.798793	0.674264	0.860306	0.640701	0.895796	0.735939	0.821408	0.858613	0.880124	0.654778	0.835184	0.779949	0.806776	0.802935	0.936011	0.776008
EIF1B	ENSG00000114784	2275.04	-0.00755502	0.0193276	0.629726	0.85806	-0.390893	0.629726	0.85806	0.85806	0.556904	0.811086	97.2753	98.6462	97.5352	84.5423	92.9971	94.6361	89.4606	100.029	93.1445	93.0134	96.6833	94.5307	107.908	106.565	110.849	102.789	98.6057	94.4822	105.313	99.9014	109.41	101.373	111.68	105.758	115.372	105.881	106.974	107.611	111.295	97.9411	100.268	104.227	113.331	108.833	102.312	113.732	110.145	97.2879	107.096	97.5887	97.8133	96.6061	97.4594	94.719	100.242	98.7134	93.7504	106.755	112.657	100.027	109.754	103.987	97.7812	105.396	105.518	104.147	109.306	101.29	103.156	116.655	94.3745	104.553	99.8481	107.315	105.806
ZNF747	ENSG00000169955	1239.9	-0.00755979	0.0251897	0.178182	0.585706	-0.300115	0.178182	0.585706	0.585706	0.392732	0.708698	16.2011	15.9501	13.8203	12.9404	13.8857	14.7723	15.997	13.6897	14.5027	16.0807	15.0938	14.1432	18.4091	18.5484	16.901	16.2813	16.6093	15.451	14.0389	15.2822	16.9027	12.195	16.5672	17.7311	17.627	15.4784	17.7447	18.8585	15.1283	15.0095	15.978	17.317	14.5814	17.2756	15.6587	15.0533	16.5054	16.7654	16.273	17.4293	15.7218	14.8087	16.9768	15.9183	13.7328	14.4673	16.8741	15.9258	16.4168	16.0992	17.1986	18.8368	15.8159	15.0542	15.3635	15.1808	16.4968	15.7702	16.3071	13.9183	14.7564	16.2431	15.9499	16.3092	16.0382
WBP4	ENSG00000120688	821.832	-0.00756476	0.0210241	0.513723	0.788691	-0.359815	0.513723	0.788691	0.788691	0.587029	0.827736	13.5311	13.8851	13.3245	11.3075	13.3214	13.4619	13.0895	14.2704	13.7046	13.2787	13.6675	12.8314	14.3613	13.9547	14.6133	13.6038	13.4158	12.5218	14.5126	13.5533	14.0009	13.7556	13.5971	13.6715	15.1518	12.8896	14.5234	13.9224	12.7431	12.4121	13.2621	12.2014	13.6585	13.061	13.3953	13.3549	15.1415	12.3174	14.4665	12.6087	13.3237	13.2957	13.3396	12.4504	14.0386	13.0285	12.1213	13.4413	15.3899	13.7575	15.4726	14.5454	13.2126	14.072	13.6164	13.037	14.0842	13.3307	12.6523	14.8327	13.3061	13.7968	13.2978	13.3813	14.0003
STK38L	ENSG00000211455	1270.87	-0.00756633	0.0233862	0.442833	0.744147	-0.323538	0.442833	0.744147	0.744147	0.414139	0.723611	32.8498	29.0972	29.3871	29.0446	29.9579	31.3333	32.6957	27.8662	33.5418	29.9049	29.6704	28.7913	36.3914	29.5009	32.5521	33.6562	29.8376	29.0552	33.664	30.3599	33.5205	36.0416	37.234	30.3383	32.2145	35.537	35.2025	35.8535	35.1104	32.2918	36.6173	33.3959	36.7273	37.1747	38.1628	34.0174	32.3939	29.942	35.8127	31.3986	33.5764	30.7718	29.2363	31.1206	30.8529	36.4759	30.6557	31.5178	34.0331	33.3335	34.2624	32.6991	30.9987	28.7551	32.6908	28.8545	34.1368	32.178	33.8396	35.4589	30.345	32.6793	31.9796	35.1921	32.6034
ZNF200	ENSG00000010539	1409.97	-0.007567	0.0222329	0.755285	0.918624	-0.340351	0.755285	0.918624	0.918624	0.582814	0.825684	21.8702	21.1762	21.1652	19.1715	19.7771	19.4571	18.1887	18.0588	21.1119	18.7323	19.3254	16.9605	25.1425	26.0969	24.8436	24.619	21.6451	20.6179	24.6181	21.6937	23.6633	22.4932	25.7474	21.3818	26.0341	24.5385	26.3922	24.4328	25.3083	20.7375	23.8092	23.388	28.1229	25.8259	20.7426	25.8058	26.0113	22.8654	24.7442	21.643	20.8937	24.0984	22.0194	21.3654	21.911	22.5475	22.186	25.1075	26.453	22.5187	25.7184	23.0921	22.2827	23.8347	22.6055	22.2649	23.8673	23.6735	24.5924	24.4363	19.5829	23.5469	22.9494	24.5948	23.7783
CAV1	ENSG00000105974	322.02	-0.00756733	0.0256593	0.377685	0.690042	-0.294916	0.377685	0.690042	0.690042	0.449175	0.748311	9.53708	10.2058	9.2505	11.9168	10.0065	10.8225	10.0831	9.55485	9.07731	10.6323	11.2682	11.196	9.61075	9.29622	8.41615	7.10308	8.80999	9.11692	8.14578	7.98625	8.47537	8.87184	10.116	8.40053	9.43387	10.089	9.81465	12.5475	11.7252	11.5774	12.4399	10.4821	11.3243	10.189	11.8435	11.8607	11.2891	11.3892	10.1166	11.2579	10.1358	11.4506	10.1745	10.2825	10.4414	12.692	10.1625	14.6537	7.54846	8.70767	8.93234	9.2406	9.90225	7.33036	7.73787	7.64428	8.7324	8.24346	8.59517	10.1631	10.2959	8.69574	11.1705	11.1106	8.56483
MAGOH	ENSG00000162385	2428.49	-0.00757088	0.0201156	0.551167	0.81316	-0.376369	0.551167	0.81316	0.81316	0.618252	0.844339	201.48	197.432	197.253	180.895	201.741	197.327	201.237	218.896	202.376	207.674	200.226	194.903	188.567	183.811	194.467	188.901	197.79	198.568	204.07	196.458	195.807	204.846	203.608	190.431	196.149	187.203	180.839	192.014	201.852	205.295	193.122	186.688	204.946	200.054	208.195	189.123	202.954	183.619	197.382	186.467	193.99	203.011	180.747	195.14	199.385	201.677	202.091	180.976	196.649	194.696	189.611	189.551	193.475	205.582	202.74	206.994	204.887	192.344	207.701	188.888	200.12	195.61	193.953	195.457	197.76
RAB11FIP2	ENSG00000107560	1064.22	-0.00757148	0.0266884	0.887386	0.981952	-0.283699	0.887386	0.981952	0.981952	0.454443	0.751582	12.2362	12.2702	15.2506	10.0557	12.8235	13.3033	11.411	10.0867	12.9026	11.9181	13.8279	12.6054	14.0808	11.1297	14.3494	11.0911	16.0807	11.0471	13.6566	18.8196	15.328	11.6661	13.8102	12.3677	13.2571	11.9511	11.1446	14.353	9.31786	11.8469	10.9389	12.0108	14.3895	10.9827	16.424	12.9039	15.691	12.2899	11.5324	13.5714	16.3272	10.7234	13.9186	18.1594	12.7889	15.1127	11.8752	17.7386	15.5747	15.6194	11.9348	11.7446	15.0406	12.9899	12.2628	12.4719	12.173	14.9303	11.7864	13.2303	12.3909	13.6189	14.1441	12.46	13.3132
GIGYF1	ENSG00000146830	5527.22	-0.00757487	0.0248754	0.143168	0.573897	-0.304512	0.143168	0.573897	0.573897	0.348434	0.673196	39.8529	42.8332	41.4704	47.7271	43.5768	40.78	39.3739	30.8548	41.102	41.6403	37.0145	34.9161	40.4083	43.3687	43.9531	43.7054	42.8851	48.1876	43.487	40.36	43.4586	36.9291	41.7003	34.5265	44.4046	49.7605	42.9878	42.4942	33.9751	41.9322	38.804	39.8245	39.0135	41.8351	33.5718	36.0284	44.418	41.322	41.439	46.6812	44.4	43.2163	45.1575	44.9574	37.9725	42.3602	45.8683	33.7614	40.9975	44.3216	40.6361	39.7918	48.9196	44.0257	40.3685	39.2896	38.8217	44.6652	37.2679	36.7469	40.0952	41.9141	42.6295	40.386	41.321
GSTK1	ENSG00000197448	2859.59	-0.0075786	0.0173892	0.318585	0.685844	-0.435822	0.318585	0.685844	0.685844	0.566731	0.816034	115.392	119.346	116.289	122.322	121.329	124.964	118.406	116.761	117.699	121.339	115.648	124.868	108.195	115.752	109.68	116.718	115.172	113.601	109.392	120.494	114.271	113.988	112.047	115.015	111.65	111.303	114.252	116.417	110.622	122.979	109.506	120.026	118.195	109.136	126.942	116.097	110.577	119.947	114.943	121.647	112.977	112.712	115.113	117.771	117.694	118.483	109.145	119.734	110.787	120.6	114.628	114.257	117.004	111.432	113.693	110.906	119.136	115.89	111.884	118.323	119.53	113.694	115.895	115.594	114.878
IRF6	ENSG00000117595	139.672	-0.00757874	0.0273356	0.291343	0.685844	-0.277248	0.291343	0.685844	0.685844	0.239435	0.578883	1.73676	1.69439	2.02723	1.83931	1.61466	1.62588	1.68725	1.39211	1.37671	1.91158	1.36657	1.84679	2.07613	1.64469	1.46085	1.86147	2.30176	1.92302	1.3232	1.79821	1.27117	1.93248	1.45289	2.18432	2.33284	2.61803	1.69997	1.83981	2.74539	2.65505	2.29005	1.78345	1.80736	2.00529	2.30281	2.99711	1.67727	1.46896	1.70222	1.82738	1.70514	1.5717	1.5372	1.39851	1.90658	1.6712	1.441	1.58922	1.40422	1.44876	1.67866	2.4712	1.53169	1.51025	1.4653	1.76309	1.59673	1.75057	1.36163	1.60747	1.6766	1.76918	1.6247	2.25643	1.63246
ZMAT5	ENSG00000100319	1018.59	-0.00758362	0.020916	0.932301	1	-0.362576	0.932301	1	1	0.651137	0.861404	44.6242	43.2772	41.67	43.4385	44.6956	44.8177	47.5272	44.7517	44.2816	45.0011	47.7284	49.0632	41.8212	47.4159	47.612	43.6789	48.8031	45.3264	43.1826	44.2524	47.9923	43.5524	44.0359	49.9927	42.9173	48.1208	49.2907	46.6702	46.2086	44.3539	49.6314	50.115	49.0245	50.2724	45.3386	50.1636	40.392	42.8163	44.7271	43.6331	44.9233	42.8622	44.7331	46.5438	44.6844	42.5072	44.2766	46.0612	46.4116	44.6581	46.898	46.3662	46.2398	47.4126	44.3971	46.9186	46.9924	46.6079	42.7596	47.783	45.073	45.6388	44.0134	47.6756	46.1204
SLX4IP	ENSG00000149346	382.196	-0.0075896	0.025672	0.513723	0.788691	-0.295637	0.513723	0.788691	0.788691	0.42804	0.734073	2.68829	2.64162	2.5156	2.06481	2.52005	2.59865	2.47441	2.31487	2.34992	2.31887	2.59729	2.18713	3.40428	3.16285	3.04201	2.78803	2.72571	2.80722	2.41577	2.42952	2.77174	2.51668	3.13751	2.55413	2.98206	3.00518	3.21854	2.49458	2.66888	2.15071	2.68174	2.3512	2.56595	3.09652	2.35043	2.62686	3.35742	2.27756	3.04353	2.73381	2.4728	2.56864	2.43646	2.51613	2.39265	2.62668	2.481	2.36913	2.82489	3.52079	2.8735	2.95058	2.3437	2.92402	2.35442	2.78886	2.67262	2.80863	2.69318	2.69829	2.43929	2.81295	2.60632	2.68272	2.78779
USP11	ENSG00000102226	6603.93	-0.00759003	0.0184156	0.40951	0.716468	-0.412153	0.40951	0.716468	0.716468	0.582701	0.825666	112.458	109.006	112.405	113.65	110.279	112.066	106.056	105.27	107.893	111.164	103.235	107.57	110.567	110.542	108.889	109.189	109.516	102.464	105.891	99.8395	102.717	97.3426	97.2256	104.068	128.039	124.289	128.069	120.085	118.318	105.485	124.724	120.363	124.144	115.53	106.31	119.512	100.886	99.5846	105.316	103.46	108.149	91.289	101.209	103.646	100.603	99.9058	95.3424	102.09	109.401	106.672	108.628	106.177	106.107	102.96	106.802	105.758	106.83	109.715	96.84	106.925	109.254	104.854	100.957	119.572	106.068
SIRT4	ENSG00000089163	133.35	-0.0075994	0.0258341	0.40951	0.716468	-0.294162	0.40951	0.716468	0.716468	0.44763	0.747809	5.17828	4.44739	4.79977	4.73359	4.17303	3.72686	4.33595	3.40343	4.45583	4.31113	4.5259	4.32435	5.11414	5.34693	5.04478	5.61958	4.49957	4.584	5.38483	4.50525	5.40693	4.56284	5.60253	5.26667	4.27522	6.5251	3.84667	4.96303	7.30772	5.43147	4.7259	5.5042	6.16949	5.23714	3.65616	5.77986	5.03667	4.67803	5.17347	5.27534	5.46721	5.39151	5.15503	5.99689	5.10634	4.94706	4.94208	5.72202	5.64316	4.65576	5.34572	5.02955	4.62841	4.7225	5.11517	4.12992	4.50748	5.13728	5.56063	5.68819	4.36796	5.07817	5.24097	5.28516	5.01365
SSR1	ENSG00000124783	4125.03	-0.00760144	0.0188749	0.513723	0.788691	-0.402728	0.513723	0.788691	0.788691	0.596415	0.832979	94.912	88.478	98.5238	80.3016	92.2446	91.7464	89.3913	90.0306	90.255	89.28	92.1682	88.2823	90.2223	88.4563	90.6518	84.07	88.767	87.2619	90.2566	98.9421	91.5048	96.4468	95.5276	89.2998	91.9052	82.8582	90.575	80.8198	83.0534	95.8597	83.0957	92.4946	87.9388	82.8244	100.415	88.0638	90.4065	81.7835	91.7376	85.8451	84.3527	90.9448	83.4642	84.3808	96.6632	91.203	90.835	88.6146	97.7459	90.0052	87.1601	91.7697	85.7758	90.6271	90.9495	87.116	95.4619	91.7475	99.5916	96.2653	90.4678	90.9506	88.3526	88.3253	92.018
RPS27	ENSG00000177954	16110.2	-0.0076056	0.016884	0.712535	0.895593	-0.450463	0.712535	0.895593	0.895593	0.563385	0.813774	3260.52	3151.21	3196.58	3072.26	3212.07	3230.06	3208.35	3485.19	3259.72	3170.4	3094.23	3368.25	3025.35	3045.55	3074.5	3032.67	3155.95	2879.76	3091.97	3177.58	3113.99	3256.48	3180.28	3124.15	3024.74	3027	3148.66	2990.21	3430.74	3289.65	3248.67	3256.62	3296.32	3155.97	3570.26	3276.6	3182.45	3136.66	3316.38	3137.95	3064.32	3184.72	3112.5	3152.83	3099.79	3155.1	3203.04	3246.33	3119	3170.92	3107.55	3068.51	3100.45	3048.66	3252.44	3181.07	3131.95	3050.43	3245.43	3138.74	3225.74	3096.52	3166.01	3226.29	3134.59
DCAF7	ENSG00000136485	6348.61	-0.00760746	0.0151524	0.712535	0.895593	-0.502064	0.712535	0.895593	0.895593	0.522438	0.791804	67.1605	64.3024	63.4434	65.419	59.8469	62.5409	64.4167	56.084	62.8262	63.1469	64.8329	67.6279	62.1223	61.6079	62.2728	61.866	61.9319	65.4439	60.256	60.958	59.33	62.7982	63.0051	65.5581	60.8344	57.9261	57.9417	57.5218	56.6424	60.1175	56.4345	62.8394	56.7247	60.3772	59.4989	56.2916	61.4393	62.1775	63.1691	62.2436	59.0759	60.8715	63.5033	61.0227	58.8649	62.1691	63.6318	65.9971	67.058	61.7061	64.3231	63.3149	61.9318	60.4262	62.597	60.8403	64.5363	62.7004	60.9098	66.0988	63.4706	62.2625	62.0138	58.5959	63.0369
TTC34	ENSG00000275571	49.1494	-0.00760962	0.0276	0.159973	0.576884	-0.275711	0.159973	0.576884	0.576884	0.18634	0.525015	0.415256	0.663311	0.936946	0.379971	0.565091	0.530211	0.536712	0.381896	0.439584	0.644724	0.410757	0.675129	0.614755	0.462796	0.64205	0.723029	0.617401	0.804082	0.740906	0.546272	0.561751	0.442286	0.540741	0.529474	0.621831	0.760995	0.438808	0.71232	0.662799	0.425534	0.427122	0.708606	0.710269	0.464896	0.481866	0.68854	0.626549	0.657659	0.631967	0.801583	0.433981	0.257941	0.613608	0.27503	0.579415	0.530313	0.163487	0.704112	0.736312	0.562732	0.467891	0.551505	0.662248	0.395632	0.571315	0.465071	0.472835	0.576848	0.421881	0.628121	0.548299	0.602129	0.52297	0.591966	0.542699
MRTO4	ENSG00000053372	6020.45	-0.00761175	0.0190209	0.842836	0.962474	-0.400178	0.842836	0.962474	0.962474	0.559086	0.812108	145.154	144.449	139.313	138.352	147.55	142.163	144.071	137.427	145.312	141.247	143.154	129.86	145.596	148.45	142.562	145.593	140.904	147.675	146.454	143.515	157.887	148.798	143.057	131.722	145.621	149.29	134.513	141.198	145.381	135.373	135.928	138.947	145.137	143.261	130.955	142.524	145.761	148.951	149.271	147.612	149.533	154.163	151.774	148.584	147.36	149.054	149.338	141.655	144.011	138.579	148.39	140.084	149.308	147.798	151.529	144.561	144.546	147.947	153.416	148.339	141.504	145.185	148.588	140.677	146.543
KIAA1324L	ENSG00000164659	712.685	-0.00761495	0.0244877	0.932301	1	-0.310971	0.932301	1	1	0.665748	0.867979	13.854	12.7407	13.1474	15.2804	12.0546	12.5182	12.5592	11.9285	11.5314	11.6114	14.2741	13.187	14.0181	12.346	14.1737	11.8028	12.8327	11.5106	13.1827	12.7744	11.7028	10.9689	10.6311	14.2405	16.8638	13.3332	13.4344	16.8469	13.7539	13.2873	12.2672	13.4712	13.3099	13.2883	12.5271	15.825	14.3067	11.3687	13.6213	14.0386	10.2196	12.0782	12.7398	10.7594	13.0909	12.254	12.1638	13.0764	12.7316	13.1509	12.8301	13.9809	11.9044	12.0501	12.5681	11.7608	10.7252	12.3922	13.8941	13.4885	12.8906	12.5154	12.4764	14.0174	12.6231
RIN2	ENSG00000132669	94.7992	-0.00761698	0.0273724	0.178182	0.585706	-0.278273	0.178182	0.585706	0.585706	0.240786	0.580459	1.94609	2.27262	2.2103	2.53789	2.00129	3.25465	2.39056	1.37246	2.42034	2.77944	1.85823	3.24493	2.38107	2.41925	1.81865	2.33949	3.12935	1.89319	2.26099	2.29827	2.0555	3.09142	2.2214	2.2722	2.33999	1.97859	3.02073	2.49848	2.83261	1.94966	3.39609	1.69799	2.00151	1.93853	2.87142	2.78152	1.45234	2.06675	3.02203	3.11845	2.60163	3.12759	2.60766	2.42361	2.40386	2.18833	2.39053	3.0181	1.62206	2.13383	2.82798	1.98135	2.04238	2.11337	2.30609	2.34246	1.57	2.07896	2.92668	2.35982	2.3574	2.3484	2.53507	2.44226	2.19208
PLGRKT	ENSG00000107020	228.452	-0.00762176	0.0249011	0.143168	0.573897	-0.306082	0.143168	0.573897	0.573897	0.494454	0.775519	13.8073	11.6731	9.55135	11.8744	13.1938	11.7398	13.0807	12.8102	12.6788	12.7671	11.1087	14.7239	13.4188	12.8381	12.7451	10.1153	12.7341	9.86861	11.3049	12.8633	13.4651	13.0184	12.6005	13.1618	10.9182	10.0203	12.2608	10.726	9.47649	13.039	10.8867	10.64	8.73862	10.143	12.8337	9.93937	11.9816	12.6312	12.914	11.7993	12.4766	12.123	13.4498	12.1033	10.7456	10.6698	11.5616	17.796	11.5686	12.6717	11.2632	13.2265	11.3063	13.216	12.2036	12.1054	12.4303	11.7835	11.7712	13.5426	12.4174	12.3445	12.521	10.8018	12.2574
CHURC1	ENSG00000258289	977.076	-0.00762588	0.021898	0.755285	0.918624	-0.348246	0.755285	0.918624	0.918624	0.549507	0.807596	52.1381	50.4939	50.3061	56.6901	54.3325	53.9209	55.0933	54.5661	55.442	54.278	57.2593	59.1451	48.0377	49.1466	49.8706	50.8175	49.6448	48.7165	52.1692	45.6902	52.9092	51.7793	46.9381	52.0417	50.1941	50.1921	48.1062	49.0025	54.3182	50.432	45.6844	56.4098	52.4646	51.6289	58.3189	50.5029	51.6941	55.0781	52.2871	54.3967	53.0258	52.7737	52.9047	50.6732	44.2847	52.5824	58.8308	50.6577	49.2639	56.4583	48.4553	46.7038	48.2901	50.1572	47.8603	53.8842	48.7	50.1711	53.8671	50.58	54.4721	49.8135	52.4324	51.4379	50.3659
ATG5	ENSG00000057663	1684.17	-0.00763082	0.0227425	1	1	-0.335532	1	1	1	0.606107	0.838229	36.1356	33.9281	36.8478	32.0147	32.9561	36.1137	32.4731	37.0141	33.9294	33.2568	36.5367	29.9814	39.856	37.9587	38.1699	32.1502	31.4812	31.9519	36.6729	34.2814	32.8485	33.9177	40.01	34.3308	41.7065	36.292	38.9459	39.2891	39.5245	35.849	39.0543	39.8384	41.2739	39.7778	38.8588	36.7936	38.0534	30.7135	33.8857	33.5745	32.1254	36.5517	32.9689	33.1141	35.9142	33.0315	33.4555	34.9214	35.912	36.825	33.298	35.6265	30.9695	34.6352	38.2416	34.5931	35.753	35.8936	36.5499	38.8866	34.2656	35.3024	34.0258	38.9337	35.5987
CLN8	ENSG00000278220	669.634	-0.00763419	0.0270832	0.442833	0.744147	-0.281879	0.442833	0.744147	0.744147	0.348897	0.673373	9.75774	8.98089	9.65914	10.0003	8.88057	6.62353	5.41695	8.17968	7.69451	9.86305	9.5337	8.45728	7.48238	6.90415	8.68655	6.29729	11.2537	9.34517	10.8498	7.36991	7.36187	8.72167	8.80664	8.94513	11.6555	10.3809	10.6761	7.40245	7.35795	8.35502	7.9982	6.88842	8.9115	8.28932	11.3785	9.61299	7.12744	6.87831	7.66204	10.2906	4.19863	9.82115	8.5182	8.03485	8.13289	9.77373	8.53423	10.6407	8.99855	7.29067	8.02356	7.24698	9.17062	7.17569	7.62007	10.3668	6.40321	9.49729	7.48683	9.0024	8.58728	8.50202	8.30106	9.07557	8.19022
FADS3	ENSG00000221968	926.765	-0.00764275	0.0237207	0.40951	0.716468	-0.322198	0.40951	0.716468	0.716468	0.688718	0.880613	24.4527	22.2398	20.2232	22.6474	23.4078	21.2084	22.9395	18.8039	22.4975	22.6557	21.8417	23.703	19.7253	20.8849	20.4488	21.3039	20.8712	19.7755	19.4176	19.3189	18.5953	20.2519	19.3001	21.4874	29.7207	30.2615	30.2921	29.3703	27.0561	23.383	29.5664	30.6093	28.5123	30.4671	26.2886	31.8934	20.5042	20.8128	18.6952	21.5202	22.96	19.0581	20.4011	21.0217	23.0917	21.8456	18.9371	22.3303	19.9342	24.6711	20.5538	18.8847	21.2052	19.1438	19.8571	19.1265	19.9762	22.6614	19.8715	18.101	22.2184	20.1151	20.9315	28.9517	20.3322
CLPTM1L	ENSG00000049656	7360.39	-0.00764325	0.0203488	0.26567	0.685844	-0.375612	0.26567	0.685844	0.685844	0.357799	0.679946	195.431	202.617	200.214	206.201	204.136	198.839	185.974	210.365	214.692	204.21	200.594	182.35	205.575	199.334	204.255	200.608	210.56	189.921	206.599	203.952	202.844	211.599	201.442	174.67	205.553	198.792	199.773	188.928	200.955	184.094	182.019	186.513	198.596	196.568	199.906	191.705	201.445	190.203	210.224	199.765	205.114	209.747	206.119	205.41	198.176	196.242	198.218	188.772	209.487	198.583	201.084	193.938	200.66	200.058	213.019	188.381	198.954	210.671	210.907	189.839	200.469	200.947	200.786	194.45	201.298
ZNF92	ENSG00000146757	990.663	-0.00764541	0.0250936	0.551167	0.81316	-0.304676	0.551167	0.81316	0.81316	0.494522	0.775565	11.2793	10.8963	13.0008	9.02602	10.7135	11.0859	10.1685	10.7044	10.5647	9.94227	12.2374	9.73005	14.5827	13.9172	13.7196	12.0738	11.4004	13.809	13.7926	12.414	10.5626	11.6228	13.9067	10.5739	17.5369	13.4037	13.818	14.4233	11.9896	12.8635	10.7969	11.9522	13.8623	15.1067	11.0715	13.2946	15.9365	10.9157	12.5961	10.5398	11.7635	11.0611	10.8119	10.2741	12.5552	10.3358	11.0328	11.8432	14.1009	11.261	12.1135	12.8488	10.1506	14.1536	12.8206	11.8527	12.6939	13.1483	13.0085	13.6554	10.7791	12.6979	11.6388	13.3433	12.6507
ADRM1	ENSG00000130706	6689.72	-0.00764704	0.0209867	0.513723	0.788691	-0.364375	0.513723	0.788691	0.788691	0.580715	0.824197	204.678	204.154	191.355	210.888	214.876	208.271	221.432	206.911	205.069	217.724	214.926	201.804	203.239	210.924	213.481	211.108	221.918	224.122	199.327	205.35	225.22	200.968	201.423	203.829	199.049	215.833	201.65	204.875	207.966	197.56	224.377	216.291	211.05	213.071	185.769	204.788	192.456	201.722	193.285	207.168	216.109	197.908	215.65	210.759	204.093	205.166	217.79	187.302	205.461	201.251	225.475	214.81	215.567	217.741	212.561	225.859	206.356	213.735	201.023	201.348	208.507	210.076	204.117	206.857	211.766
DUT	ENSG00000128951	3049.27	-0.00765002	0.018425	0.513723	0.788691	-0.415198	0.513723	0.788691	0.788691	0.642469	0.857341	153.805	158.505	153.009	152.483	144.402	146.965	146.753	149.043	159.322	144.6	149.13	150.992	176.144	162.373	164.205	167.39	148.271	154.175	167.983	150.462	162.754	151.996	163.326	165.01	161.138	146.569	150.185	149.991	155.784	137.273	153.399	146.056	152.399	154.459	139.121	151.446	178.333	165.521	160.485	158.279	162.403	154.324	164.49	161.76	159.592	160.405	155.626	174.285	170.193	164.614	166.296	160.445	158.588	158.868	162.205	158.074	153.829	162.061	171.609	173.876	150.751	161.174	162.959	149.818	163.388
MBOAT7	ENSG00000273592	384.383	-0.00765063	0.0271397	0.241524	0.662643	-0.281898	0.241524	0.662643	0.662643	0.289303	0.628251	13.044	9.34095	9.03159	8.22873	12.0831	11.3748	9.87459	10.9804	9.44699	9.73022	13.3893	10.007	9.30004	10.6092	9.8374	11.1263	11.513	7.55865	9.01478	10.6317	6.57183	9.61283	10.6919	10.6103	10.7486	9.04322	12.4867	11.4068	9.96018	14.1112	9.68965	10.886	11.684	7.89578	13.3687	10.8941	8.84296	18.5327	9.10164	9.96703	7.68752	11.4015	11.2762	14.7139	9.46869	11.405	14.697	11.5416	5.75648	11.6668	10.5243	9.35827	9.14229	10.0105	7.94844	8.07304	9.23698	9.6141	8.69183	11.4963	10.5443	9.7565	11.553	11.0146	9.29328
CLSTN1	ENSG00000171603	7547.7	-0.00765128	0.015157	0.629726	0.85806	-0.504803	0.629726	0.85806	0.85806	0.544657	0.804499	70.5299	68.1816	67.9533	72.3164	72.7339	71.8069	70.3564	68.8431	68.0089	69.2818	68.8712	74.5449	69.6702	68.5286	67.6558	70.1807	71.69	68.3879	67.988	68.7657	64.9017	72.6852	69.6247	71.1315	68.543	68.8243	71.5602	67.8679	66.2249	71.7962	69.0352	73.5014	68.5926	67.3387	71.2192	70.1679	69.4287	67.5105	68.3705	73.2045	71.272	68.0575	71.7941	67.7762	70.5454	70.926	69.9944	68.1399	72.0434	70.0817	67.6527	69.4627	70.078	68.1934	70.8218	69.7402	70.5542	72.0259	69.3451	71.6036	70.2857	69.2675	69.7516	69.556	70.1336
RXRB	ENSG00000204231	55.0195	-0.00766421	0.0271321	0.127688	0.549053	-0.282478	0.127688	0.549053	0.549053	0.292659	0.629998	2.63422	2.54007	2.44904	2.53728	2.66841	2.53802	2.24381	1.99231	2.52363	2.29418	1.92001	2.16004	2.40762	2.27264	2.56995	2.62549	2.19225	2.74042	2.53158	2.75552	2.13986	2.19685	2.63248	2.19163	2.37626	2.81978	2.59405	2.32879	2.22091	2.47359	2.16478	2.45995	2.29688	2.44589	2.11049	2.10084	2.61145	2.48792	2.23853	2.603	2.40812	2.60231	2.33258	2.69925	2.09031	2.53624	2.21024	2.22928	2.38422	1.75628	2.59052	2.43873	2.57115	2.25813	2.25944	2.30445	1.90687	2.5334	2.14558	2.29683	2.37508	2.43803	2.42077	2.36602	2.28713
GPX8	ENSG00000164294	1078.17	-0.00766464	0.0245775	0.513723	0.788691	-0.311855	0.513723	0.788691	0.788691	0.501877	0.780233	20.2516	20.643	24.8058	17.8521	20.2888	18.1432	17.214	22.4915	18.3834	17.9546	20.6718	18.7308	23.4948	20.1044	21.6074	18.8629	22.354	22.3946	22.2943	23.1211	21.989	18.9978	22.7233	24.9779	24.3035	17.3851	19.9906	19.8628	18.5216	22.8095	16.0008	20.7482	19.4244	18.1993	25.4468	19.0767	25.9648	20.3055	22.6503	21.5648	19.4714	22.0782	19.416	20.5509	24.1007	19.8111	19.4341	23.8351	25.1251	21.4651	20.2344	23.4513	18.5111	21.2539	21.0925	19.5118	25.337	20.8625	23.5602	22.2509	19.7859	21.9101	21.5986	20.1475	21.888
VARS2	ENSG00000206476	1913.85	-0.00766781	0.0225515	0.798745	0.940836	-0.340014	0.798745	0.940836	0.940836	0.767751	0.9136	28.3916	28.0191	32.4378	32.8011	29.8503	31.1618	30.0787	26.78	28.7143	30.1951	26.5801	28.0845	27.9791	27.8084	26.4035	30.8731	28.9557	30.1577	27.9242	27.1602	26.0064	27.8519	28.518	24.7913	29.0698	29.2968	30.6985	28.1983	26.7453	30.0105	27.5537	27.7629	26.3546	26.5342	28.2406	27.5348	27.4653	26.6158	27.287	30.1413	28.3333	31.1542	27.2017	28.9582	25.9626	27.9821	27.4799	24.657	29.9092	31.0931	27.8988	26.2068	29.2203	29.3855	26.404	26.5208	30.3313	28.3396	26.8846	26.645	29.4245	27.8691	27.7699	28.1667	28.2366
GABBR1	ENSG00000204681	1780.93	-0.00766813	0.0235623	0.318585	0.685844	-0.32544	0.318585	0.685844	0.685844	0.534947	0.798928	22.5335	24.1557	25.0069	26.045	25.7373	22.3406	20.3417	17.5676	21.5704	23.5033	22.792	21.9928	18.752	22.4037	21.5525	21.5861	21.1236	22.4377	21.4735	21.4633	20.3476	19.8435	19.3343	21.9425	27.8903	27.9557	25.4883	25.4618	20.63	24.1643	25.2503	24.2468	22.9083	22.3743	20.2475	25.5381	19.4189	23.3635	21.7853	24.9689	19.7204	20.9916	21.1612	22.3948	20.702	20.609	21.5179	22.2938	20.6745	19.5737	22.2169	20.2675	24.0724	21.4406	19.8399	18.6101	20.8788	23.2984	19.7746	21.9328	22.7989	21.0217	21.5773	24.3463	21.0484
GLDC	ENSG00000178445	1575.14	-0.0076722	0.024369	0.513723	0.788691	-0.314834	0.513723	0.788691	0.788691	0.515235	0.787724	22.9216	22.7689	21.8905	21.11	22.9807	23.071	21.1905	23.4625	23.153	22.6086	24.3399	25.8002	22.3196	18.5803	18.1504	19.2608	22.2536	19.1263	19.4961	21.9439	21.6583	21.6049	19.8844	23.5379	22.1532	20.6975	21.4516	22.4935	18.4336	21.8869	20.9552	19.6258	19.2801	20.3465	21.973	20.5192	22.9168	26.0359	20.3001	23.3763	22.2059	22.2241	22.5571	22.8309	23.4742	24.847	20.0568	21.5383	19.7696	21.6716	17.7069	20.0224	20.5371	19.6145	21.4304	21.5348	23.8018	20.3596	20.2853	20.6346	22.9415	20.6514	22.697	20.818	20.6141
DRG1	ENSG00000185721	5074.94	-0.00767474	0.017187	0.513723	0.788691	-0.446542	0.513723	0.788691	0.788691	0.552816	0.809229	131.868	133.658	138.488	126.967	135.68	132.723	133.341	134.516	135.017	130.2	138.92	123.114	144.517	150.98	149.42	147.329	144.306	130.983	143.891	151.207	146.011	143.638	156.606	141.893	149.476	145.69	139.407	143.194	143.782	140.572	141.171	140.142	155.206	142.519	141.884	131.394	147.533	133.946	142.314	142.265	135.964	148.906	143.239	145.733	142.024	141.537	135.588	139.03	156.649	145.776	147.358	146.527	141.543	150.938	150.589	142.025	138.456	150.329	150.778	149.597	132.874	145.898	141.507	142.87	147.547
AC004951.2	ENSG00000239556	101.72	-0.00768121	0.0268871	0.197808	0.609681	-0.285683	0.197808	0.609681	0.609681	0.330479	0.65918	4.94349	5.53737	4.81367	4.55568	4.53512	5.49445	3.7428	3.9551	5.03199	4.61179	6.42834	5.48757	7.33837	7.02894	6.11269	4.99534	6.59585	5.88993	5.45126	5.75805	4.84106	6.75077	7.7575	6.4589	5.49008	4.55702	3.57407	4.79194	4.92672	4.79083	3.59378	6.34583	5.05137	4.94728	5.23023	4.08537	5.07823	5.11202	4.95509	5.78567	5.01169	5.25615	5.77525	6.15507	5.22791	4.45267	6.89516	5.68645	6.29275	5.75104	5.70481	5.64152	5.34066	6.21318	6.24223	5.97613	4.74279	6.45066	4.95838	7.95868	4.92811	6.24822	5.44928	4.78204	5.9394
RPA2	ENSG00000117748	4641.89	-0.00768505	0.0157764	0.40951	0.716468	-0.487122	0.40951	0.716468	0.716468	0.553395	0.809779	132.692	124.699	131.113	124.534	127.836	125.063	127.188	130.882	126.9	124.156	131.901	122.623	133.83	134.912	138.568	134.127	127.704	122.133	133.938	130.919	136.861	133.035	134.562	135.981	134.352	128.129	137.907	132.672	138.496	124.436	134.343	135.603	135.574	137.45	134.276	131.619	130.832	132.603	133.427	128.474	128.713	131.794	129.455	127.004	130.375	130.388	129.051	131.241	145.03	136.966	134.884	136.851	125.865	135.903	132.303	126.733	137.393	132.191	140.96	135.771	127.466	133.047	130.28	133.738	135.071
ABR	ENSG00000278741	763.57	-0.00768622	0.026547	0.551167	0.81316	-0.289532	0.551167	0.81316	0.81316	0.374185	0.693398	14.3894	12.3655	10.2024	8.78933	13.5393	12.6784	15.1761	10.4488	12.628	15.4159	12.4295	11.671	11.4113	12.6451	13.9324	13.0868	10.9747	9.62158	11.4167	9.99819	11.6969	9.95106	10.5494	10.7182	16.1462	15.504	13.2253	15.1781	14.3325	12.592	12.7216	11.1334	13.5476	14.2922	15.2238	14.867	11.9067	13.4017	13.8642	13.4472	13.9933	12.5358	9.71029	11.7624	13.5936	12.9088	11.6079	14.6688	10.0426	14.3415	12.2269	11.4237	10.5899	10.0181	11.2979	7.37961	11.2299	11.7263	9.69878	13.0898	12.4778	11.3335	12.7834	14.0636	11.0888
RBMX2	ENSG00000134597	1202.37	-0.00768766	0.0191573	0.712535	0.895593	-0.401291	0.712535	0.895593	0.895593	0.572843	0.819789	34.5124	32.4072	31.683	32.7487	31.2937	31.5575	32.3268	28.5381	31.2365	31.247	30.739	30.4377	35.0403	32.9559	34.5132	31.1088	29.7143	31.3377	33.665	31.4727	33.0793	34.5114	30.7586	33.1048	34.2526	32.4569	34.6659	31.7364	32.2893	33.3225	31.0877	31.0544	32.2735	35.7465	33.3657	34.739	34.0131	34.6931	32.9401	32.3812	31.5625	34.0558	31.1165	32.6397	32.2448	33.1923	31.3834	35.7678	34.8712	31.6959	33.9291	32.7986	31.6008	34.058	32.4302	31.0449	33.4494	32.3752	33.1448	35.7273	31.5606	32.6052	32.9992	33.0825	33.0938
NREP	ENSG00000134986	807.677	-0.00769016	0.0252092	0.712535	0.895593	-0.305054	0.712535	0.895593	0.895593	0.481513	0.769183	21.4211	17.9698	20.7764	18.9892	19.1734	20.8092	17.5008	20.5719	18.4683	17.7044	19.3061	23.1402	17.965	17.015	18.6001	18.1195	18.7075	18.417	15.8944	22.0172	16.6085	20.9371	18.2029	20.2485	19.6571	14.0789	17.298	17.8234	14.2555	21.4003	13.2817	16.7711	16.1317	15.418	20.6986	18.6967	22.1889	20.6575	20.8783	20.8535	18.7884	22.454	19.5708	20.9078	22.1518	21.1839	18.619	24.7157	18.7532	17.1054	17.5801	19.8779	18.4091	17.2834	17.2008	20.1605	20.0968	14.9675	18.7053	21.1163	19.6526	18.561	21.0808	17.1259	18.438
SKIV2L	ENSG00000206353	44.8135	-0.00769422	0.0273866	0.159973	0.576884	-0.280948	0.159973	0.576884	0.576884	0.243074	0.582114	2.02123	1.92346	2.6466	2.65268	2.3681	1.96952	1.57904	1.91101	2.65105	1.98086	1.99927	1.93425	2.85282	2.90757	2.67026	2.45956	2.51471	2.66506	2.94762	2.45686	2.25929	2.03306	2.2307	3.0767	2.00955	2.85687	2.35711	2.74237	2.0511	2.65941	2.9464	1.97535	3.11464	2.65719	2.39221	2.44771	2.11302	3.01548	2.9632	2.37646	2.51347	2.36852	2.33368	2.14797	2.93571	2.61913	2.1787	2.22614	2.96307	2.83109	2.05293	2.70931	2.42183	2.07226	2.45407	2.21693	2.13663	2.51617	2.06908	2.78986	2.13642	2.58952	2.48262	2.51749	2.4361
JPH3	ENSG00000154118	1087.58	-0.00769757	0.0202904	0.477575	0.771572	-0.37937	0.477575	0.771572	0.771572	0.549075	0.807529	13.3476	12.2993	12.4446	14.7039	13.5532	12.7823	13.0726	11.3484	12.9957	12.4645	12.9835	14.2596	12.9181	13.059	11.9817	12.6157	12.4158	13.0034	12.2527	13.108	11.5299	11.7841	12.9923	12.2482	12.776	13.2076	12.6492	12.7961	11.4539	12.956	12.8334	13.3041	11.2294	14.5408	13.6422	13.4341	12.6009	11.755	11.7039	12.4051	12.892	10.5979	12.6311	12.0897	13.7577	11.881	12.579	12.1913	12.3796	12.4312	12.9654	12.8977	12.9614	12.7555	12.0611	13.0315	12.9883	12.6125	11.6096	12.178	13.0213	12.4924	12.257	12.9019	12.5726
NOTCH1	ENSG00000148400	1068.36	-0.0076997	0.0222798	0.551167	0.81316	-0.345591	0.551167	0.81316	0.81316	0.54527	0.805109	5.05273	4.82717	4.55703	4.66186	4.79071	4.62805	5.30926	3.8236	4.1449	4.61406	4.54556	4.86684	4.56769	4.74204	4.46614	4.37518	4.64781	4.73105	4.6197	5.40872	4.45344	4.84479	4.32173	4.26443	6.5586	6.7266	5.76513	6.5406	5.30399	4.93886	6.93327	6.04408	6.2135	6.42777	5.00861	6.29737	4.16854	4.87883	3.80423	4.65995	4.92005	4.05593	4.46774	3.96428	4.62488	4.22575	4.21173	4.1779	4.45107	4.4161	4.41776	4.63962	4.82373	4.50462	4.65041	4.84681	4.61077	5.0194	4.70834	4.44428	4.65182	4.62023	4.34665	6.0632	4.62774
FAM104A	ENSG00000133193	1842.16	-0.00770257	0.0236061	0.513723	0.788691	-0.326296	0.513723	0.788691	0.788691	0.528546	0.794931	33.0704	35.8176	36.1325	42.3568	37.7353	35.6404	35.8778	36.0978	34.9336	36.9223	39.5766	37.2746	36.5782	41.3523	39.1397	37.9317	37.1044	39.8625	39.5012	39.104	33.8324	35.5163	39.6145	43.6084	35.7757	43.2011	42.6661	44.4054	46.382	42.6083	43.6982	42.8353	44.203	47.2499	35.9643	39.7627	33.8419	37.0068	40.2976	36.6486	42.2954	37.6841	41.4155	36.4261	34.4334	38.4808	34.4485	37.7532	34.7135	39.4448	39.5595	40.746	40.4582	38.0203	38.2904	42.5869	37.1122	40.5571	32.9935	39.499	36.7863	38.5955	37.561	42.396	38.6651
HBQ1	ENSG00000086506	145.328	-0.00770472	0.0264407	0.977402	1	-0.291396	0.977402	1	1	0.392288	0.708392	18.1148	15.957	13.4633	20.6673	16.4991	17.987	18.204	17.0573	16.1225	17.5013	17.2993	23.3698	16.3373	13.1238	14.5277	13.0944	14.0217	14.7169	14.3003	14.7165	14.3634	16.8872	14.6346	21.7873	11.3883	12.3221	11.2768	11.4806	14.2934	16.1286	15.0161	13.4335	13.3653	14.5398	15.2386	14.9739	13.4874	17.5776	12.4029	16.092	16.9508	17.779	17.0285	19.0364	17.6811	15.0216	20.4216	17.4842	15.3407	16.4273	15.288	16.1947	15.1688	13.0585	14.4903	15.2991	12.6594	14.1332	14.0321	15.9592	17.6869	15.2093	16.7469	13.6214	14.8376
ATP5PD	ENSG00000167863	3546.97	-0.00770517	0.015892	0.377685	0.690042	-0.484847	0.377685	0.690042	0.690042	0.596315	0.832945	304.344	291.769	309.669	290.3	287.572	278.532	292.203	308.315	301.54	280.399	285.844	304.257	303.277	302.072	287.167	301.101	289.379	261.228	273.975	300.372	276.491	297.241	283.137	286.706	292.837	268.279	283.11	283.671	305.08	293.377	278.252	275.564	278.534	267.734	298.668	281.939	296.194	302.748	309.163	296.825	278.525	280.577	277.428	272.79	285.44	273.21	263.354	299.959	301.619	304.094	290.8	299.838	277.055	294.416	291.443	287.931	296.773	280.646	289.237	297.376	294.562	288.512	286.351	283.921	292.602
ZNF155	ENSG00000204920	489.512	-0.00770883	0.0249895	0.291343	0.685844	-0.308482	0.291343	0.685844	0.685844	0.483261	0.769777	9.33739	8.33362	8.88769	8.02613	9.73677	8.66811	8.67913	8.4188	8.33044	9.6843	8.83471	7.48777	9.86083	10.3525	10.4466	10.3701	9.25561	7.86826	9.72154	10.6559	10.459	9.53752	9.19145	8.78565	12.8247	10.9732	12.5119	12.4165	9.99634	10.2353	13.6565	10.2169	11.6768	11.6648	10.0909	12.2029	9.99776	10.7795	9.01483	8.57786	10.4173	9.66131	8.98725	7.86516	8.25018	9.39085	8.13667	9.65954	10.0659	8.33401	9.82236	9.01085	8.97547	9.11407	9.78943	9.42687	8.77319	12.0056	9.95656	10.4547	8.70207	9.70875	9.22818	11.5389	9.64408
TIMELESS	ENSG00000111602	5397.65	-0.00771071	0.0182495	0.291343	0.685844	-0.422516	0.291343	0.685844	0.685844	0.567068	0.816133	56.4835	52.1516	55.4311	52.7068	55.0685	54.9107	49.748	52.7947	52.1864	54.3626	54.4343	56.9699	53.7778	50.917	50.4427	53.6994	51.0039	50.8985	50.0194	53.6969	47.6029	52.6612	50.5573	52.864	51.613	46.2581	52.4377	48.5843	46.3748	56.7468	46.9156	51.3575	46.3056	44.654	56.6434	49.3262	51.034	49.3883	48.9048	50.8194	50.5111	50.9411	49.7186	48.4801	51.5524	50.5701	47.4879	50.8554	51.3756	57.8875	49.5459	54.4193	50.022	50.4413	49.8429	50.1255	56.0093	50.4649	52.5003	53.1044	53.9373	51.5118	50.0219	49.7681	52.1449
FBXO8	ENSG00000164117	851.653	-0.00771169	0.0228967	0.477575	0.771572	-0.336804	0.477575	0.771572	0.771572	0.544487	0.804472	20.8822	20.5023	22.9576	19.4138	20.4725	18.0472	18.9725	20.1464	20.7435	19.6892	19.428	18.8546	22.4993	22.241	24.3678	21.05	22.5733	18.6787	22.5741	23.5132	22.7257	22.0407	24.3304	23.6988	22.3015	21.3903	21.691	19.8379	22.8509	17.0727	21.7328	21.2327	19.7741	21.6872	22.0485	22.1164	23.1158	19.7005	23.0806	20.5629	18.3288	20.2739	22.1166	21.1589	22.1934	19.4914	19.0826	23.767	24.7237	22.8854	23.5938	23.0417	19.5402	24.1613	22.052	21.0155	21.9586	21.4712	22.4757	25.3978	20.0092	22.5244	21.0727	21.1447	22.6931
LEMD3	ENSG00000174106	1510.07	-0.00771244	0.0239945	0.887386	0.981952	-0.321426	0.887386	0.981952	0.981952	0.694865	0.883456	15.0789	15.1601	14.0794	16.4494	14.4383	13.0437	13.929	13.947	13.9714	13.4956	15.2624	13.3563	15.6229	14.4171	14.7306	14.5732	16.1328	15.0791	13.8347	13.8004	17.2981	15.5244	14.2469	13.6426	15.6373	16.6498	14.9977	15.3543	13.928	14.8979	18.0856	15.0196	15.656	15.4885	14.8246	13.6379	15.4928	16.5434	14.3091	15.1509	13.4215	14.8026	14.1463	14.5998	14.8418	13.962	14.0117	15.1815	14.7913	13.7017	16.4231	13.4807	15.103	16.1355	14.6594	14.9644	16.5387	14.5804	16.0654	13.7551	14.351	14.9086	14.7053	15.3481	15.0166
KLHL20	ENSG00000076321	685.135	-0.00772041	0.024597	0.477575	0.771572	-0.313876	0.477575	0.771572	0.771572	0.496769	0.776971	12.642	11.8379	10.2554	10.7955	11.3643	11.2278	10.3493	9.11511	11.5128	11.4947	11.068	10.5111	13.2377	13.3449	12.8248	12.2216	13.1222	10.5967	10.9806	9.80203	13.563	11.8047	10.4847	11.5642	12.4588	11.0356	12.3695	14.6316	13.2165	12.1517	13.2006	13.4333	12.8936	13.1268	11.1336	13.4849	11.081	11.7753	12.7723	12.0642	13.51	11.0194	11.5158	10.0479	11.3865	12.4062	11.8838	12.3314	12.1484	12.9356	12.6942	12.072	10.3639	11.2628	12.2894	10.4163	12.7051	12.2809	12.4203	11.7996	11.0145	11.9622	11.8162	12.7614	11.949
RAB1A	ENSG00000138069	3370.43	-0.00772277	0.0202199	0.629726	0.85806	-0.381939	0.629726	0.85806	0.85806	0.371119	0.690528	80.097	81.613	84.7859	76.4567	76.0995	78.8422	78.1069	83.0115	78.1107	76.142	82.9268	75.0674	79.7567	87.3827	81.6857	80.5145	82.9864	86.4541	88.4349	81.3456	77.0275	80.5929	77.0118	80.0651	86.0535	80.0476	80.9213	80.5115	76.6216	84.3524	77.133	79.5335	77.2168	81.0986	80.4365	75.4018	85.7731	77.4438	83.1879	78.0848	77.0491	74.7827	77.8231	79.9583	75.0854	76.6883	75.6853	79.4407	83.9587	84.7659	84.9643	84.2777	75.5688	83.8954	80.2047	78.7691	90.5868	74.1816	85.0597	82.3945	79.2716	81.9382	78.4169	79.944	82.3856
CDC14B	ENSG00000081377	1329.26	-0.00772285	0.024003	0.67066	0.870997	-0.321745	0.67066	0.870997	0.870997	0.430166	0.735414	16.9165	15.0116	16.9823	15.0289	16.289	15.6018	14.1291	15.3671	15.2144	14.3059	15.9532	15.8077	12.933	12.6168	11.8146	11.757	12.3806	11.0828	12.076	15.3264	10.5396	13.9198	12.4955	13.0719	14.3812	13.7433	15.6456	14.3903	12.9919	16.526	12.3701	15.3134	13.2627	14.1481	15.6017	14.6488	14.9826	11.9261	12.7578	12.3828	12.9754	13.6716	12.6322	10.9616	12.4068	11.9274	12.2074	15.3839	11.9959	13.0653	11.8965	13.2517	11.2396	12.0947	11.3949	12.0343	13.2686	11.9887	13.5959	13.7171	15.5506	12.5012	12.8513	14.4186	12.462
SPAG7	ENSG00000091640	1162.92	-0.00772405	0.0216473	0.40951	0.716468	-0.356813	0.40951	0.716468	0.716468	0.425894	0.732776	54.3281	50.7606	56.5034	54.1312	56.7753	53.6162	51.9406	52.5574	53.3998	54.4701	54.909	61.243	47.3491	48.6253	52.1314	54.5251	55.7166	54.6575	52.1234	51.2416	51.3047	53.4073	52.1294	56.6474	56.303	54.8522	51.6488	53.5788	54.5233	59.9684	53.9963	56.5598	53.0676	54.331	59.1198	58.1036	52.6273	52.0061	53.2255	53.881	53.0886	52.3362	56.3718	52.6803	53.2248	50.5947	52.397	55.7721	50.0142	55.0864	51.2446	51.896	53.3358	53.8514	51.7799	51.827	54.3738	48.7889	51.344	57.3697	54.5529	52.4882	53.1838	55.5044	52.576
REEP4	ENSG00000168476	1922.7	-0.00772405	0.0214036	0.178182	0.585706	-0.360876	0.178182	0.585706	0.585706	0.430414	0.735599	55.1725	54.0025	51.96	61.0115	58.3359	58.4839	57.76	55.4002	56.6963	58.154	55.7721	54.9206	55.1551	58.8041	54.6296	60.5283	58.7978	58.3435	53.9652	54.9842	55.2221	58.3457	55.7939	55.5835	53.1792	59.1383	58.0431	58.5786	54.3146	60.3007	56.8046	61.1363	58.1492	58.0008	54.0116	57.3946	54.4944	52.6744	51.4877	60.5484	61.0884	58.6205	58.3163	58.019	59.0775	55.5291	58.1822	48.6163	55.9579	55.1372	57.636	57.7093	60.7246	56.0037	56.1315	62.2452	54.6414	56.9453	54.9111	52.623	56.4725	56.6794	56.3879	57.421	56.7222
LRIG2	ENSG00000198799	1552.98	-0.00772604	0.0242137	0.755285	0.918624	-0.319077	0.755285	0.918624	0.918624	0.523975	0.79202	10.8674	8.85779	9.85731	7.77138	9.16552	8.98073	9.33143	8.97023	8.71668	9.58301	8.74572	8.67179	10.5551	10.3759	10.0277	9.04922	7.18417	8.86406	8.80614	11.3351	8.43869	8.7804	9.79152	9.05555	9.71351	9.22259	9.81794	9.38946	9.52908	9.2415	8.60871	8.3598	8.68007	8.78925	10.8177	9.82527	11.86	9.15848	9.43007	9.75667	8.6475	9.74997	8.32437	8.97999	9.22969	9.38843	10.0002	9.51686	9.72655	9.65997	9.45704	9.96619	8.45757	9.08565	9.34174	8.69997	9.65315	8.72406	9.40639	10.0985	9.12658	9.3553	9.50351	9.33291	9.3564
AP5Z1	ENSG00000242802	1881.98	-0.00773205	0.024241	0.551167	0.81316	-0.318966	0.551167	0.81316	0.81316	0.505987	0.782832	33.7438	33.0259	32.1806	36.8903	35.4465	33.5752	31.574	27.2245	31.2285	32.7762	30.0736	26.2026	32.9594	32.5733	34.9013	32.9374	33.9347	36.2164	31.3886	32.4432	36.224	27.9494	31.1173	29.6951	41.5987	44.7625	43.2109	41.5918	33.6103	30.1099	42.6167	37.7686	42.7099	38.4187	30.2048	30.2928	29.0074	29.057	31.8878	33.6986	35.4171	30.2272	33.1732	32.2955	27.7804	30.8611	32.3076	24.9943	34.8406	33.2168	32.7392	34.7423	34.7216	31.6069	33.7965	31.4148	30.3026	36.395	28.2672	29.3192	31.9952	32.695	30.8923	38.0746	32.6136
ZHX1-C8orf76	ENSG00000259305	156.053	-0.00773574	0.0273968	0.291343	0.685844	-0.282359	0.291343	0.685844	0.685844	0.239027	0.578434	6.89864	5.90034	5.20058	4.11307	7.19768	6.82437	6.06344	5.21763	6.64621	6.29536	6.74366	6.75003	5.66433	6.48924	5.95412	8.37692	8.49381	9.17952	6.48982	7.71212	6.45763	7.72301	7.60206	5.60974	7.48911	5.81456	6.72274	8.58251	7.97428	5.35128	8.13272	8.01644	6.85785	6.46842	6.27462	7.98055	4.76402	5.78606	6.91615	8.49767	9.59352	7.17769	9.60937	9.76281	6.0875	6.06187	7.20869	5.15404	5.77826	6.88965	7.37354	7.91023	7.10602	8.22762	4.50081	6.04141	6.1657	6.6765	7.86018	5.33711	6.15425	7.14603	7.21828	7.13876	6.65559
GLOD4	ENSG00000167699	3073.88	-0.00773697	0.0227002	0.551167	0.81316	-0.340833	0.551167	0.81316	0.81316	0.543647	0.803796	95.7704	92.3924	92.108	90.3814	88.9182	93.0915	102.038	101.12	99.3567	95.5965	98.5199	90.2942	84.4222	95.3298	93.8091	105.55	102.516	91.1264	98.0792	101.331	90.9103	96.7163	102.739	97.4119	91.4456	94.1157	92.8405	98.4525	90.8672	97.0034	96.5225	93.727	96.9894	87.7942	103.734	91.8946	90.8093	90.3387	98.7283	94.7186	85.2491	100.063	93.6608	88.7002	90.257	93.7353	86.6197	91.7853	86.8204	100.493	103.531	97.2478	91.7014	93.4012	97.2935	100.263	103.134	93.896	104.616	93.5778	94.9656	96.6618	92.0554	94.6156	97.1646
CLIC4	ENSG00000169504	4534.61	-0.0077388	0.0199327	0.513723	0.788691	-0.388246	0.513723	0.788691	0.788691	0.417872	0.726571	61.47	56.1429	62.433	57.1195	61.6333	59.0267	51.5294	56.5701	60.6818	60.2787	57.8945	62.7711	63.0979	64.3367	62.1059	62.1455	66.8052	58.2721	66.7995	66.8697	62.2785	61.8429	64.8304	66.108	70.0024	67.5819	69.0944	73.8567	69.5992	61.9426	69.6137	70.7556	63.6426	70.8694	67.249	66.7879	66.3462	67.7246	62.8536	61.0548	65.3379	54.2768	59.0133	56.3139	60.7342	61.2995	57.1597	65.9774	66.7494	62.8715	67.2586	69.6736	57.8396	61.917	64.1968	63.6658	64.5881	58.3277	67.198	65.777	58.9626	63.791	61.5077	68.4163	64.1719
GNAQ	ENSG00000156052	1101.16	-0.00773976	0.0257251	0.442833	0.744147	-0.300864	0.442833	0.744147	0.744147	0.403741	0.716229	10.6705	10.0404	11.0927	7.90352	11.5567	9.31896	11.4862	9.81267	11.2774	8.77155	8.86891	8.34141	10.1809	9.36274	9.46163	10.6381	9.39208	11.1789	9.78545	8.61462	7.43068	10.1939	9.78315	10.9934	8.92086	9.13667	9.82609	7.27096	9.57013	10.0385	9.14422	10.0023	6.2276	10.9887	9.95865	8.55197	9.13993	9.37041	9.45526	10.2201	10.4913	10.0029	8.17956	9.4008	8.0602	9.48032	9.60653	10.4642	9.82755	8.09728	8.6477	10.6041	8.66779	9.50216	10.0625	10.0862	9.02401	10.1881	11.861	8.66265	9.92841	9.75129	9.48929	9.13639	9.60259
UCKL1	ENSG00000198276	1540.11	-0.00774127	0.0223463	0.551167	0.81316	-0.346422	0.551167	0.81316	0.81316	0.586593	0.827468	43.9741	45.9303	44.1487	48.0032	48.3359	45.367	46.7015	41.404	42.2318	46.0383	43.1471	43.6022	42.2368	48.5963	47.659	46.8671	46.1483	49.7991	41.4616	42.6663	44.4676	39.8356	44.3902	44.298	46.4354	47.7575	48.8751	47.9614	43.4197	45.5004	42.9808	45.7295	45.4143	42.1024	42.0601	43.4311	43.212	45.0621	43.1506	49.5458	49.1001	43.4983	44.4489	46.5527	46.1517	47.0197	46.8954	41.7603	46.6372	43.9573	44.4761	45.0918	47.7849	45.5866	46.1141	43.5038	44.0066	48.2069	41.495	43.9663	44.907	44.8688	45.5331	45.139	45.0689
MRPL53	ENSG00000204822	1126.28	-0.0077435	0.0185111	0.755285	0.918624	-0.418318	0.755285	0.918624	0.918624	0.557902	0.811735	125.896	121.685	119.97	123.807	125.644	123.489	119.009	129.153	118.391	127.024	118.978	124.273	122.788	128.365	130.311	135.312	134.402	122.021	126.67	127.982	126.003	131.406	121.602	125.538	122.86	127.901	139.262	128.175	138.95	122.123	137.846	137.844	132.377	138.328	131.523	125.264	128.718	121.724	124.954	125.837	130.369	116.12	125.762	127.972	130.63	125.839	125.327	114.937	134.725	140.019	130.87	131.196	125.946	126.648	126.744	128.271	131.901	125.247	127.505	126.507	123.11	127.7	124.849	131.871	129.632
SAMM50	ENSG00000100347	2799.62	-0.00774515	0.0182384	0.887386	0.981952	-0.424661	0.887386	0.981952	0.981952	0.562221	0.813275	74.1681	69.0868	75.6306	65.7376	70.4203	71.8976	68.9349	73.0064	69.6803	69.1671	74.2238	69.6894	70.2706	69.0233	67.8823	67.104	69.156	69.0315	66.775	68.3589	67.6754	73.7278	68.3901	70.6178	68.4554	66.5187	72.3754	71.5421	67.7888	79.8191	69.1654	69.627	69.4701	67.6267	74.4217	68.5724	68.7921	71.3954	67.0088	68.3211	69.9719	74.7946	68.715	71.6232	68.5069	69.0773	69.5041	68.898	69.2111	71.3699	64.4857	75.3851	67.7394	70.9484	71.3185	69.2273	73.2866	65.4054	69.2536	69.3953	70.9702	69.0011	69.7174	70.4486	69.7522
PLAAT3	ENSG00000176485	1066.96	-0.0077465	0.0225948	0.377685	0.690042	-0.342845	0.377685	0.690042	0.690042	0.537594	0.800644	42.3363	39.5698	41.992	44.4735	42.2864	42.1382	40.2329	42.2601	42.709	43.4961	43.5306	44.8381	40.8724	41.8435	40.2589	38.9654	42.8996	40.3358	37.2389	40.3973	39.3235	43.6694	39.5618	46.0095	44.8473	41.5747	44.6448	51.7751	45.6445	42.7207	45.3575	44.2161	44.7918	43.9365	46.3237	48.8117	43.8521	45.966	41.1718	38.8401	38.8392	38.7894	45.6882	41.6906	42.57	39.8775	42.7068	46.9365	40.8035	40.672	38.8418	45.5142	43.989	40.7195	39.8895	39.1427	43.7227	37.2827	39.7915	42.6191	42.4886	40.948	42.244	45.387	41.0824
CCDC184	ENSG00000177875	175.143	-0.00774854	0.0261849	0.551167	0.81316	-0.295916	0.551167	0.81316	0.81316	0.408543	0.719707	3.08794	3.18967	3.00724	3.89748	3.27241	3.41882	3.42114	3.18785	3.24074	3.26949	3.55976	3.68707	2.60668	3.21138	3.13336	2.94779	3.1704	3.54888	2.66592	3.23908	2.9162	3.05593	2.96526	4.23164	3.88894	4.12984	3.7671	3.34618	3.79306	3.9461	3.67063	4.42958	3.51748	3.7571	3.76089	3.88329	3.3782	3.37205	3.6275	3.47734	3.82662	3.26125	3.4712	3.39744	3.69518	3.59293	3.32243	4.05546	2.97988	3.58901	3.095	3.28696	3.25468	2.82944	3.00405	2.71963	2.79308	3.05544	3.22931	3.01622	3.3533	3.14105	3.5398	3.82418	3.07106
REXO4	ENSG00000148300	1107.3	-0.00775149	0.0195239	0.291343	0.685844	-0.397026	0.291343	0.685844	0.685844	0.567963	0.81652	21.6764	22.3887	21.1246	23.9011	21.7526	21.4957	24.1199	21.3731	22.0102	21.3252	22.8704	20.5562	20.1683	19.4019	20.3653	21.2044	19.7782	20.1374	19.2797	18.7436	19.7814	20.4008	21.156	20.4129	19.7982	19.1893	21.1234	22.0312	21.748	19.3723	20.938	19.2946	19.6009	21.2536	18.9798	20.2802	19.5291	19.782	19.9292	20.1616	20.4171	21.1345	20.5949	20.1074	20.0602	20.1011	21.3674	18.9247	20.7952	19.9033	20.9613	20.8002	20.8791	20.0122	20.5961	19.4722	19.0401	19.7266	20.4298	19.7975	22.0495	20.0692	20.1758	20.3008	20.2011
REXO4	ENSG00000280706	1107.3	-0.00775149	0.0195239	0.291343	0.685844	-0.397026	0.291343	0.685844	0.685844	0.567963	0.81652	21.6764	22.3887	21.1246	23.9011	21.7526	21.4957	24.1199	21.3731	22.0102	21.3252	22.8704	20.5562	20.1683	19.4019	20.3653	21.2044	19.7782	20.1374	19.2797	18.7436	19.7814	20.4008	21.156	20.4129	19.7982	19.1893	21.1234	22.0312	21.748	19.3723	20.938	19.2946	19.6009	21.2536	18.9798	20.2802	19.5291	19.782	19.9292	20.1616	20.4171	21.1345	20.5949	20.1074	20.0602	20.1011	21.3674	18.9247	20.7952	19.9033	20.9613	20.8002	20.8791	20.0122	20.5961	19.4722	19.0401	19.7266	20.4298	19.7975	22.0495	20.0692	20.1758	20.3008	20.2011
FBXO25	ENSG00000147364	1117.81	-0.00775178	0.0251849	0.442833	0.744147	-0.307794	0.442833	0.744147	0.744147	0.45623	0.753114	17.4776	18.0527	17.482	13.0823	17.1058	16.2994	14.1535	14.4914	15.0855	16.6554	17.7928	14.3877	16.8866	20.0216	17.2144	15.922	17.8362	13.4507	14.6968	15.5743	15.5915	16.2803	16.1991	18.9609	15.9423	17.0675	22.1133	16.4084	16.8223	17.4241	15.2012	15.9563	20.0991	18.1953	12.6654	16.6206	16.5936	14.1546	17.3165	17.6902	17.7622	15.1856	15.2664	18.9602	18.5754	18.6203	18.6139	16.3111	17.3632	15.4827	14.3499	18.4748	15.297	17.2619	16.0332	19.1308	14.5913	16.0267	15.7607	17.353	16.0055	16.5529	17.0875	17.043	16.4271
KRTAP19-1	ENSG00000184351	51.4779	-0.0077563	0.0275358	0.291343	0.685844	-0.281681	0.291343	0.685844	0.685844	0.208888	0.548264	6.27571	6.67678	8.77531	8.12643	6.37972	6.19275	7.19017	6.02958	8.01589	5.89632	4.81492	5.36988	4.00332	4.73242	5.18031	4.57307	4.63219	3.20011	3.3564	3.88881	5.09237	2.83576	3.43845	3.62142	10.7057	8.63766	9.62916	12.8011	9.79915	8.12104	9.86014	7.38352	9.84837	10.221	9.37348	10.167	4.65674	4.64827	5.66452	5.03924	3.46119	5.03221	4.43473	5.66434	4.49942	3.32266	4.49912	4.99528	3.65627	3.90304	3.06117	3.5047	3.66801	3.46658	3.99674	3.98213	3.21016	4.75055	4.01873	3.5274	6.64529	4.04622	4.65981	9.71228	3.72879
TRAPPC3	ENSG00000054116	2605.6	-0.00776012	0.0199257	0.589876	0.831344	-0.389452	0.589876	0.831344	0.831344	0.40575	0.717996	96.5637	98.4273	103.364	96.3972	95.9791	99.7283	101.515	106.058	98.0159	97.1083	96.5276	101.194	95.3847	91.5009	89.6601	91.5622	92.6969	89.8	98.1214	93.1309	93.3938	99.7713	90.8873	101.959	92.4065	92.2734	88.783	90.4296	97.6138	101.262	103.296	91.1063	95.5064	94.3501	100.733	91.7347	95.7316	99.4637	95.9408	93.1295	92.8773	98.1167	101.418	103.583	93.9347	98.3218	94.276	97.0982	96.9033	97.1396	89.5876	97.7671	91.8298	94.3341	93.1647	98.4656	95.7531	88.8527	99.3992	90.9948	99.2399	93.989	96.991	94.9579	94.516
LAMP1	ENSG00000185896	5793.73	-0.00776172	0.0201361	0.842836	0.962474	-0.385463	0.842836	0.962474	0.962474	0.574745	0.821053	83.4041	86.4545	87.2687	84.2339	84.4199	87.2608	84.493	84.4835	83.0227	85.4681	86.7699	79.0301	87.851	80.496	82.3438	81.0282	80.6668	89.0433	84.5003	82.3412	77.8498	86.5073	76.6557	82.7547	90.7426	87.5602	85.5116	89.6017	85.7486	88.5062	86.0265	85.4062	85.7836	87.206	80.696	77.4405	87.9057	82.0176	82.2465	88.8175	84.7082	88.692	87.0782	86.5239	82.9144	88.9682	84.3905	75.1505	85.1762	82.0944	83.8768	83.2061	83.8131	84.4412	83.7977	86.6004	81.8594	84.0677	86.8949	75.3632	84.6924	82.6698	84.9511	85.8525	83.4326
YWHAE	ENSG00000274474	10325.6	-0.00776201	0.0243996	0.798745	0.940836	-0.31812	0.798745	0.940836	0.940836	0.676272	0.874675	317.169	342.646	296.591	352.602	299.385	355.673	353.234	353.882	367.911	352.052	294.64	343.451	314.915	289.113	300.887	340.361	329.297	321.986	352.375	286.777	333.021	318.215	326.014	326.124	283.99	328.874	308.517	338.713	350.761	318.245	354.878	356.322	334.37	334.518	340.985	301.545	291.272	325.092	340.822	315.682	361.642	328.579	345.995	374.617	289.695	344.861	316.94	320.533	316.592	331.993	334.682	288.407	355.424	292.689	352.106	342.95	307.189	317.698	342.246	281.053	335.77	319.924	329.644	329.31	321.919
AIRE	ENSG00000160224	2.03156e+06	-0.00776393	0.0262097	0.442833	0.744147	-0.296224	0.442833	0.744147	0.744147	0.405528	0.717731	1.5201	1.70942	1.60398	3.70772	1.25171	1.81937	1.50137	1.05842	1.01014	0.864611	0.720595	1.51984	31598.8	32756.5	32465	29494.1	26280.6	28380.8	32380.5	22935.3	36446.9	27784.7	33129.5	32583.4	27481.7	30352.6	23903.2	30329.3	27746.8	13244.5	29611.8	23151.7	29801.4	29092.9	14233.5	30284.8	25215.1	24746.1	27382.1	27705.6	29840.4	24180.8	31409.8	28504.8	24927.7	24961.7	25580.1	29181	31839.6	24145.7	33929.4	26894.4	30148.7	31645.4	32156.7	30649.4	24828.2	35176.8	25697.6	32328.4	1.52394	30519.7	26969.6	25769.5	29953.4
SAP130	ENSG00000136715	4548.63	-0.00776423	0.0176588	0.551167	0.81316	-0.43968	0.551167	0.81316	0.81316	0.562968	0.813496	37.9082	39.5703	37.9169	41.9691	37.6028	37.8274	37.6409	34.481	38.3291	36.0574	38.5743	35.9815	47.6541	45.8781	44.9014	44.1793	41.6376	40.7241	44.6042	40.2281	45.4867	43.4842	45.5792	41.6405	44.7687	42.4388	42.2679	44.4402	42.6536	36.5275	42.4623	44.8009	42.3731	44.3142	39.4651	44.4293	44.3166	41.7039	44.2992	40.9671	40.8008	39.7498	42.6201	39.4732	39.7175	38.8993	40.4852	43.3014	47.2548	45.6356	46.3712	45.3381	41.7899	42.9873	44.2171	42.677	43.3821	44.7257	43.8666	44.5367	37.8216	43.8331	41.3612	42.5785	44.3985
BCL11B	ENSG00000127152	76.9518	-0.00776558	0.0272969	0.477575	0.771572	-0.284486	0.477575	0.771572	0.771572	0.260669	0.600424	0.45257	0.468782	0.413759	0.428819	0.509171	0.418189	0.575502	0.387137	0.388067	0.393109	0.33082	0.49856	0.265772	0.3585	0.346131	0.379236	0.524174	0.383061	0.340127	0.402368	0.561397	0.439394	0.351583	0.354609	0.537448	0.488337	0.534023	0.661934	0.421801	0.491299	0.470161	0.515203	0.471185	0.646852	0.400272	0.542906	0.450433	0.455322	0.491389	0.502214	0.357367	0.449177	0.430177	0.440271	0.480738	0.528295	0.345491	0.54984	0.443204	0.355025	0.377124	0.307529	0.359134	0.353427	0.355837	0.354274	0.378294	0.362116	0.416227	0.320472	0.438707	0.392196	0.456726	0.515118	0.365222
ACSL6	ENSG00000164398	507.448	-0.00777501	0.0247989	0.442833	0.744147	-0.313522	0.442833	0.744147	0.744147	0.46235	0.756234	8.06759	6.91689	5.86261	5.97091	7.09391	6.15798	5.91892	6.5286	7.52818	7.25634	6.39538	6.13735	6.70393	7.32495	7.06066	6.87034	6.55288	7.05305	7.03128	7.33328	8.54342	6.76476	6.04568	7.98705	7.6208	7.24102	8.58307	7.43791	6.80385	7.54973	7.16274	6.98675	7.24862	8.57116	9.31114	8.39419	7.40783	7.22226	6.40962	6.87307	6.88875	6.90679	7.14663	7.22672	8.42383	7.51735	8.71903	7.36895	7.21226	6.90255	6.84448	7.16136	6.57637	6.99954	7.16925	5.85656	8.55297	6.44965	7.0432	8.06672	6.65289	7.10594	7.34257	7.74258	7.06958
STX17	ENSG00000136874	1301.62	-0.00777576	0.0249381	0.589876	0.831344	-0.311803	0.589876	0.831344	0.831344	0.380713	0.700088	16.5263	15.7276	13.1769	14.5188	14.5391	14.1345	12.6247	13.1731	14.0591	15.7555	15.1768	15.4956	14.7839	16.2633	14.092	13.7658	12.0075	12.4835	14.4468	15.9739	14.2742	16.5352	18.1552	12.5845	13.3581	12.3394	14.7199	11.979	13.308	13.9236	13.8462	12.4346	12.2749	14.4693	12.2731	12.428	15.5115	15.2965	14.5345	13.9407	11.0023	16.7264	13.7225	13.0162	12.7928	14.6255	12.2785	17.2025	16.1686	14.6845	14.5832	14.5247	14.4205	13.6243	12.6904	14.4255	15.1878	14.4019	14.5622	14.113	14.5757	14.6138	14.2208	13.1128	14.4489
PRELP	ENSG00000188783	133.826	-0.00778923	0.0265687	0.178182	0.585706	-0.293173	0.178182	0.585706	0.585706	0.36961	0.690033	0.844912	0.729268	0.692097	0.681045	0.644541	0.582493	0.763752	0.671419	0.677985	0.750012	0.532695	0.624709	0.858313	1.00969	0.883584	1.00844	0.86628	0.872226	0.971261	0.949069	0.981858	0.91911	0.714174	0.94231	1.00587	1.01005	0.643074	0.780813	0.584734	0.612127	0.865723	0.680215	0.925822	0.83749	0.66083	0.793638	0.746346	0.607367	0.796262	0.674133	0.784087	0.658917	0.905072	0.659015	0.714038	0.704251	0.76414	0.756636	1.00797	0.757146	0.919766	0.797312	0.794005	0.845961	1.04641	0.797882	0.898857	1.00117	0.697346	1.03	0.682911	0.914693	0.730855	0.783365	0.882819
AC005524.1	ENSG00000283269	34.9198	-0.00779126	0.0278478	0.0780243	0.455045	-0.27978	0.0780243	0.455045	0.455045	0.119378	0.43036	2.38721	2.09095	1.81454	3.26843	2.29825	2.94334	2.81741	2.70722	2.5246	2.87062	2.14591	2.54525	3.13442	2.68405	3.2373	3.01014	3.38476	2.9114	2.03088	2.84978	2.84891	3.60276	3.33234	4.16059	2.78488	4.09229	2.52789	1.88367	1.37595	2.82942	2.6681	2.98288	2.2157	2.57105	2.46858	2.71707	2.34709	2.17143	2.70352	2.62553	2.80418	3.09387	2.83742	2.32796	2.98118	3.03889	1.12519	2.51492	1.81896	3.12564	2.32154	3.14729	2.12188	2.28154	2.98848	2.5996	1.67087	2.98413	3.89714	3.12552	2.53448	3.09894	2.5476	2.59312	2.67355
PLPPR2	ENSG00000105520	1960.06	-0.00780201	0.0234035	0.178182	0.585706	-0.333369	0.178182	0.585706	0.585706	0.149791	0.478335	34.96	34.2974	31.3577	36.751	36.2825	35.1741	38.1168	34.116	34.3859	34.9507	33.2396	34.4542	32.7991	32.3399	32.6188	31.7398	35.6218	38.4575	32.6224	33.1587	32.131	30.6751	32.3203	36.5688	35.5208	38.2179	36.4732	38.9726	36.4465	34.375	39.6383	37.4246	35.8546	37.5178	34.3564	36.8509	30.2404	31.795	32.4975	34.9292	31.3101	31.2618	37.0785	34.467	30.6991	36.4418	33.0542	30.6936	32.5353	35.4107	32.7966	32.0882	34.4171	31.8936	32.6162	34.8432	32.8044	33.7148	30.2929	29.0933	34.8405	33.4211	32.8723	36.8041	32.7089
SLC2A13	ENSG00000151229	451.056	-0.00780281	0.0262499	0.513723	0.788691	-0.297251	0.513723	0.788691	0.788691	0.38609	0.703869	4.26908	4.11869	3.79436	5.33924	3.91211	3.93097	4.04196	3.05142	3.99337	4.0603	4.80779	4.53006	4.30908	3.75273	4.47157	4.4379	4.36824	4.1131	3.61579	4.72468	3.46033	4.84081	5.11746	4.71986	5.5122	4.40915	4.88835	5.31718	3.86797	3.92209	4.60673	4.77607	4.53687	6.56333	3.59345	4.78895	4.40047	4.68	5.37102	3.99957	5.13062	3.6539	4.60776	4.3529	4.32601	4.04989	5.43505	4.68295	5.46924	4.58391	3.88511	3.97464	3.9635	3.75	3.92422	3.55244	4.42273	3.92266	4.98742	4.4567	4.15411	4.32763	4.55751	4.73186	4.24105
MIPOL1	ENSG00000151338	865.62	-0.00780614	0.0247292	0.629726	0.85806	-0.315664	0.629726	0.85806	0.85806	0.501976	0.780266	16.3447	15.2926	17.421	14.4181	14.8763	16.0698	14.7921	13.82	15.3652	17.0851	16.8065	15.1884	13.9797	15.0402	16.535	13.9452	12.3148	13.5476	16.3535	16.0911	13.5883	14.4255	15.4062	16.9772	15.9299	13.6308	14.3619	13.8964	13.5193	14.3891	13.072	16.4197	15.7542	13.1515	15.243	16.8733	18.2136	15.6369	15.3197	14.8939	13.8294	15.9737	14.2263	13.8491	14.9151	12.857	14.4257	15.0553	15.9725	12.6763	13.5229	16.5586	13.3478	14.8618	13.8798	14.7138	15.7098	15.2087	14.6843	17.0403	15.6233	14.8504	14.933	14.6868	14.8481
KIAA0100	ENSG00000007202	17906.8	-0.00780669	0.0195008	0.26567	0.685844	-0.400327	0.26567	0.685844	0.685844	0.603095	0.836102	147.074	140.395	138.939	142.156	138.422	140.071	135.516	123.249	138.548	138.531	131.921	132.216	138.441	134.693	136.536	140.461	137.293	132.519	131.083	141.828	129.698	136.252	136.899	117.593	146.078	126.623	132.081	137.696	120.272	134.821	132.887	128.351	120.539	121.915	137.74	130.936	147.692	127.545	140.794	136.333	130.205	133.903	128.323	135.579	129.501	136.35	132.903	134.235	141.113	137.294	132.698	143.677	127.116	129.848	132.083	125.236	141.045	137.574	150.261	133.826	137.253	134.441	134.447	130.828	135.981
EGFLAM	ENSG00000164318	168.897	-0.00780682	0.027112	0.629726	0.85806	-0.287947	0.629726	0.85806	0.85806	0.296259	0.632609	1.54074	1.8182	1.30606	1.32447	1.56425	1.59191	1.64176	1.89208	1.46684	1.54907	1.87173	1.89201	2.11502	2.00527	2.16129	2.9124	2.65244	2.69982	2.12514	1.68995	1.75308	2.35905	1.89374	1.88503	1.47511	1.44428	1.47795	1.42881	1.1413	1.43321	1.87138	1.66777	1.20595	1.19371	1.57015	1.79386	2.10493	1.73969	1.68396	2.02386	2.04138	1.59039	1.57958	1.72792	1.73917	1.67963	1.26465	1.691	2.16242	2.25331	2.37011	2.25281	1.80026	1.72461	2.00625	1.98903	1.65133	1.79327	2.77768	2.28238	1.62159	2.18769	1.73885	1.47529	2.08862
LRRC14	ENSG00000160959	3894.38	-0.00781289	0.0228694	0.712535	0.895593	-0.34163	0.712535	0.895593	0.895593	0.535807	0.799156	57.5779	53.8535	52.9875	62.84	54.8216	57.3469	55.2301	47.8728	51.8086	52.9496	52.4057	51.3051	53.7689	55.0296	59.4297	61.0075	53.0128	58.734	57.1845	53.7493	55.791	54.9377	50.9174	49.9378	58.784	59.3645	57.1203	54.9498	47.9659	55.5112	54.4071	56.651	55.3609	52.3725	50.1603	47.7522	52.5837	53.9132	55.2872	59.8698	63.2468	55.1724	59.1197	51.8206	50.648	58.4435	57.7469	50.2237	53.2714	55.7156	57.5369	57.3488	60.1272	55.5837	54.2625	55.5555	53.4091	59.8767	54.3871	48.8252	54.2499	55.2917	55.673	54.2	55.4917
MYOCD	ENSG00000141052	39.5798	-0.00781717	0.0281385	0.0596571	0.421765	-0.27781	0.0596571	0.421765	0.421765	0.0277187	0.224431	0.290389	0.23782	0.472714	0.506362	0.566149	0.347257	0.457396	0.17349	0.430608	0.344598	0.341441	0.325302	0.671095	0.507081	0.325197	0.366106	0.305936	0.7462	0.45273	0.259751	0.620585	0.1941	0.407769	0.567719	0.791959	0.511991	0.517007	0.402296	0.340292	0.229563	0.302202	0.611477	0.348177	0.232645	0.568366	1.22842	0.277342	0.300044	0.44794	0.382314	0.149573	0.170075	0.281446	0.375637	0.351018	0.421497	0.0871028	0.543823	0.363772	0.434105	0.393273	0.329969	0.199041	0.222516	0.353043	0.342317	0.171915	0.477447	0.312071	0.327342	0.37446	0.452022	0.315651	0.507033	0.327234
KDM7A	ENSG00000006459	1511.86	-0.00782292	0.0256801	0.347358	0.685844	-0.30463	0.347358	0.685844	0.685844	0.363177	0.684635	12.6561	11.3547	10.9036	13.2941	9.87202	11.9692	9.48744	9.19876	10.9683	11.14	12.3554	9.026	11.2483	11.7089	10.9871	10.0207	9.22443	9.97842	10.2042	11.2943	11.2847	10.5168	11.8158	9.39448	14.4144	11.7221	9.69165	11.4232	9.77167	10.4109	9.18725	10.7351	11.6576	12.4847	9.74577	12.9456	12.5674	10.9873	9.43267	11.1047	9.06826	9.26698	9.66889	11.2378	9.27452	10.1711	7.35252	11.6323	12.2979	12.4107	11.2756	12.9775	8.37666	10.6765	9.52001	9.85929	9.6026	10.272	8.65393	9.86531	11.0188	10.6398	10.147	11.1825	10.4823
CYFIP2	ENSG00000055163	3332.34	-0.00783124	0.0234159	0.291343	0.685844	-0.334441	0.291343	0.685844	0.685844	0.498611	0.77822	45.0041	41.1114	45.1164	46.0456	46.9578	41.8027	46.0937	44.8763	44.7594	44.2886	44.023	50.8411	38.8341	41.647	36.8474	32.806	39.7308	35.9405	37.5304	42.1816	37.0846	38.8762	34.6296	38.6709	39.4708	40.0356	38.821	39.2431	40.9766	44.9529	42.8095	41.283	38.7612	41.26	44.3548	44.5882	46.4532	41.0955	40.9318	42.6892	39.1497	40.7749	41.4966	47.1618	39.3281	42.0142	45.8115	46.5585	35.2547	37.0562	34.6332	36.212	41.6273	39.2414	36.1446	41.3316	36.6271	38.5892	38.4156	39.7557	45.0767	37.8983	42.7887	41.3797	37.9074
ITGB1BP1	ENSG00000119185	2054.5	-0.00783394	0.0202855	0.377685	0.690042	-0.386185	0.377685	0.690042	0.690042	0.41379	0.723567	74.9042	75.0209	79.6708	76.7594	76.3917	76.3284	81.4096	84.6918	80.4102	76.6463	81.4708	78.4853	74.9876	79.2589	80.0471	73.46	78.61	83.4206	76.5019	79.2876	81.8323	83.8402	74.5929	77.503	71.8614	75.3216	78.6007	73.5899	80.4365	82.2197	73.2043	84.7724	69.6233	75.3275	81.8725	81.4825	87.31	80.6408	78.6951	74.9116	77.0135	79.4958	75.5028	80.5866	77.5762	79.53	82.5504	82.3521	82.4635	83.2084	73.5227	79.7898	82.2431	78.4122	78.8194	71.7689	80.9878	78.3699	73.3571	83.7222	78.5158	78.6118	79.6804	77.3594	78.8888
WDR76	ENSG00000092470	3141.82	-0.00783636	0.023832	0.477575	0.771572	-0.328817	0.477575	0.771572	0.771572	0.509427	0.784797	50.7711	48.7219	46.8475	45.6912	43.4355	41.8921	45.6957	39.9015	45.0984	43.5798	45.5592	45.1871	62.4082	57.4893	57.3952	54.135	47.988	43.179	50.6051	46.1858	52.3556	50.219	55.9002	52.1835	55.3942	50.1478	49.7234	49.0772	49.4334	39.5829	43.0558	46.5336	47.9569	52.0538	43.4074	53.0427	59.7304	51.7188	54.7284	51.0183	46.0051	51.547	49.1473	49.4747	50.4315	48.9632	45.7128	57.4696	59.5604	54.4291	52.2651	52.9448	48.89	51.7131	50.8414	45.203	51.1258	53.4655	52.56	57.99	45.1984	52.5037	51.3289	48.2841	52.5823
SPRTN	ENSG00000010072	2055.39	-0.00783839	0.0216493	0.442833	0.744147	-0.362062	0.442833	0.744147	0.744147	0.559803	0.812209	40.2806	42.1313	35.0687	39.7336	37.3787	40.3581	42.7625	34.4252	41.9015	44.1927	40.5514	40.6076	46.0706	44.6372	40.4643	40.936	37.3282	44.5492	43.3225	43.2358	45.8703	44.61	43.2063	42.214	37.6842	43.3055	42.669	44.6442	47.2859	40.5141	43.7178	41.7083	41.0268	47.9874	39.1531	37.7748	44.0203	44.5547	40.431	46.9934	44.1541	41.2491	45.6551	39.8899	36.751	44.26	44.6271	41.5596	44.1429	46.1318	40.5913	42.7618	45.5981	42.7769	41.5053	43.5416	43.8369	45.7254	42.7383	40.4605	39.9493	43.037	42.8454	42.2893	43.3176
ZFPM2	ENSG00000169946	318.461	-0.00783962	0.025327	0.477575	0.771572	-0.309536	0.477575	0.771572	0.771572	0.460966	0.756118	7.21831	6.63264	7.21299	8.20853	6.6234	6.01949	6.11718	5.82953	7.15419	6.40533	5.99511	5.56028	4.82326	4.43991	4.5351	4.96296	5.01009	4.91103	4.84291	4.12432	4.39728	4.35205	4.07062	4.59068	9.36451	7.42666	8.2802	7.17717	7.14992	7.02859	7.04818	6.08536	6.63872	7.12058	7.23748	5.72318	5.7319	6.46248	5.84991	5.29089	5.51534	5.16371	5.68188	6.05056	4.93817	4.72946	5.6958	5.38471	5.24857	4.06598	4.18233	4.11254	4.97148	3.81711	4.58515	4.53049	4.25112	4.77196	4.97446	4.94917	6.58141	4.58835	5.54123	7.19005	4.53836
MRPS7	ENSG00000125445	4584.84	-0.00783971	0.01868	0.377685	0.690042	-0.419685	0.377685	0.690042	0.690042	0.540248	0.801632	165.767	157.885	162.027	163.711	160.858	169.646	163.899	162.571	159.894	165.056	169.691	157.048	163.049	157.595	160.535	165.268	159.875	164.086	156.172	169.968	162.043	166.778	165.784	155.855	158.185	161.804	155.45	163.034	168.461	175.097	169.716	167.271	161.588	165.154	171.787	148.978	162.875	158.77	158.778	156.628	162.877	162.72	161.649	159.318	166.289	162.748	163.072	147.351	161.068	168.733	164.793	164.606	160.46	162.793	158.771	168.47	165.457	159.313	178.902	153.253	163.171	162.251	160.256	163.877	163.885
GPS1	ENSG00000169727	7816.04	-0.00784055	0.0185742	0.798745	0.940836	-0.422121	0.798745	0.940836	0.940836	0.570192	0.81809	183.225	177.602	164.991	189.963	183.481	184.586	186.592	174.253	174.582	182.427	180.413	182.2	169.859	180.378	175.036	176.031	180.7	182.256	170.176	173.454	179.98	174.6	168.601	185.431	168.711	179.924	172.453	177.374	165.798	171.61	185.269	181.78	168.628	168.222	161.846	167.668	167.221	179.386	171.676	178.049	183.52	177.889	191.768	180.487	169.733	181.287	188.368	171.544	173.228	172.183	180.558	182.39	183.682	181.728	177.393	182.805	182.639	180.484	170.395	171.254	180.359	176.375	178.411	172.44	178.228
AC073896.1	ENSG00000144785	630.301	-0.00784152	0.0263928	0.318585	0.685844	-0.297108	0.318585	0.685844	0.685844	0.369624	0.690033	64.5747	48.982	48.9345	52.8377	56.7599	65.0054	65.3576	53.8979	49.5994	57.3775	67.561	56.8107	51.9171	63.4132	68.7322	61.7926	70.818	65.1867	59.4367	65.2601	66.1066	70.8182	63.1711	72.6223	59.577	54.4816	61.1294	58.9133	64.5933	56.2561	73.2219	68.9484	55.5017	50.271	49.7159	60.3567	55.0438	63.5891	63.3379	71.3547	57.4404	49.4171	72.2985	72.9401	54.8854	71.5528	81.7949	57.1797	63.5488	58.5054	75.0027	65.5183	72.7109	61.8138	63.2297	62.099	79.5457	51.5476	47.9466	60.2728	57.3082	64.9396	64.2362	59.4138	63.4784
IPO9	ENSG00000198700	9471.07	-0.00784229	0.0207458	1	1	-0.378018	1	1	1	0.575629	0.821591	84.9542	79.2511	83.7107	83.8749	77.8001	78.5287	76.6877	74.6158	80.1439	79.456	75.5117	86.5525	83.5287	79.55	75.8367	76.6381	73.31	72.8246	78.0907	75.5621	74.3489	82.2067	76.7975	88.2615	76.1328	71.5543	77.3809	71.7929	67.7746	77.6085	74.1943	71.1567	69.4536	66.0277	77.4428	80.3507	79.9239	85.7024	72.504	83.0431	71.7827	77.7936	74.435	77.3533	76.5772	79.9237	75.2361	85.8101	75.126	84.4716	83.1772	80.5596	74.7036	78.8843	71.36	74.7444	80.3118	77.6483	78.101	87.0917	80.0906	78.0796	78.3404	73.4058	78.8483
EDRF1	ENSG00000107938	4504.77	-0.0078432	0.0229299	0.629726	0.85806	-0.342051	0.629726	0.85806	0.85806	0.526054	0.7934	52.1482	48.4364	53.7591	47.4788	47.3058	45.9668	43.9112	49.8058	46.5742	47.3301	45.3448	42.5182	61.9709	58.5937	54.3531	53.0965	51.1798	49.305	56.0624	55.3801	49.1347	48.1458	57.2634	47.0073	66.0745	53.3355	52.5892	50.4828	47.1452	48.9419	47.2123	49.374	49.9483	50.46	48.2067	52.5964	59.5454	48.8442	53.3882	50.7357	50.8335	48.6662	47.2105	47.9565	48.5903	47.144	47.2857	52.8231	56.2609	53.4828	50.6957	52.6209	47.5222	53.0243	53.9706	47.5518	58.8004	56.9881	54.1351	59.075	47.5483	53.4577	50.2519	51.3639	53.6773
DNTTIP2	ENSG00000067334	5959.85	-0.00784514	0.0208978	0.755285	0.918624	-0.375405	0.755285	0.918624	0.918624	0.600833	0.834691	92.2867	91.4755	97.8316	84.6275	93.716	90.0061	90.0769	94.9272	97.3117	92.6383	93.3335	79.4994	109.007	100.847	101.875	92.6837	92.8731	93.3389	102.345	99.4011	99.042	106.674	108.182	89.3189	110.291	105.364	108.541	102.569	107.243	96.2578	98.2752	98.9592	113.303	106.487	101.05	104.148	99.8134	95.5476	102.98	89.8669	91.0237	101.744	92.0164	91.975	99.7547	95.5193	89.9349	92.2073	105.694	96.3344	98.1333	97.3275	93.1169	103.098	101.648	92.9331	106.639	104.708	107.748	100.051	91.4775	99.6322	95.1986	104.374	100.619
EPHA3	ENSG00000044524	189.865	-0.00784567	0.0270449	0.318585	0.685844	-0.290098	0.318585	0.685844	0.685844	0.300172	0.635511	2.61697	1.7226	1.86891	2.18703	2.05882	1.96574	1.81512	1.76546	2.20482	1.96654	1.91694	1.9556	2.03249	1.59492	1.4511	2.11048	1.59656	1.19289	1.54503	2.12524	1.84783	1.63273	1.51808	2.00449	2.45901	2.07681	2.76773	2.21469	2.26223	1.96283	1.89159	2.06997	1.83581	2.07967	2.30937	2.62306	1.92959	1.61109	1.58737	1.97702	1.56227	1.78853	1.8748	1.66877	2.19694	1.78378	1.6196	1.63114	1.82641	1.81306	1.52409	1.61302	1.46219	1.78509	1.28364	1.49244	1.98701	1.82892	1.37868	1.73758	2.00371	1.72099	1.76924	2.21273	1.64434
SMCR8	ENSG00000176994	2923.5	-0.00784677	0.0169479	0.442833	0.744147	-0.462993	0.442833	0.744147	0.744147	0.552964	0.809229	13.2316	13.0093	13.0573	13.1391	12.9495	12.8942	12.4027	10.5959	12.8003	12.4418	12.5776	12.0162	13.9576	13.8496	14.1721	13.4232	13.3436	13.2442	13.7177	13.14	12.9083	13.5255	13.6357	12.1901	15.4234	14.5247	14.3327	13.9917	13.2991	13.6844	14.0644	14.0241	13.8892	14.399	13.2202	13.6715	14.076	13.3229	13.8786	13.6827	13.2605	12.9996	12.8582	13.0422	12.5147	13.0631	13.1999	13.0475	14.4643	13.7163	13.4179	13.9065	13.0196	12.9727	14.0534	12.9547	13.3315	13.9192	13.9887	13.4999	12.5929	13.4256	13.2455	14.0437	13.6037
LRRC75B	ENSG00000178026	443.323	-0.00785101	0.0252748	0.513723	0.788691	-0.310626	0.513723	0.788691	0.788691	0.468687	0.76095	11.901	11.9636	10.892	12.2976	12.2871	12.2799	10.4138	10.086	10.8085	12.4403	14.2166	13.8328	12.2818	11.0706	11.0659	11.954	11.8676	11.8802	10.1814	11.9801	12.2412	11.8173	11.4655	16.1058	12.3177	12.9272	12.939	13.6649	12.8918	12.104	11.604	11.2536	11.7088	11.0012	10.2528	13.7089	13.2292	12.3864	10.2974	13.0698	13.5522	11.8621	11.4501	12.3134	13.6658	11.1581	12.2159	13.6436	11.2293	10.6527	11.7619	11.8584	11.8229	11.8009	11.8288	11.3548	12.1632	12.8922	11.2164	13.2059	11.9516	11.9926	12.4037	12.1978	11.8156
PALLD	ENSG00000129116	4463.49	-0.00785102	0.018791	0.477575	0.771572	-0.417808	0.477575	0.771572	0.771572	0.581611	0.824891	61.7564	59.7661	60.0803	57.4633	57.0646	56.5684	54.6776	53.0446	55.7016	55.5919	59.6959	54.4993	55.1266	52.7408	52.2533	50.4292	48.3914	46.6208	51.2874	50.125	47.948	50.7972	47.8752	49.2975	61.1179	56.7433	57.0267	60.5007	55.5458	55.8114	59.7908	55.089	56.2517	57.3729	54.5104	57.8343	61.3883	57.9496	61.6338	57.2567	53.855	54.3761	54.8973	54.5577	55.1834	55.0205	47.8381	56.8877	51.4693	55.3297	53.0442	51.8148	52.3596	47.7736	47.7697	48.098	50.6191	50.3703	50.5998	51.37	57.1592	50.241	55.9037	57.2996	50.8848
PARP2	ENSG00000129484	3279.55	-0.00786018	0.0182581	0.218921	0.634772	-0.430504	0.218921	0.634772	0.634772	0.522333	0.791804	88.835	83.9363	86.9572	87.0442	81.5553	79.8818	78.9238	84.0921	88.8134	83.2109	84.9444	81.7473	96.1211	99.3125	92.7476	95.7156	87.6496	80.9147	93.9921	85.2869	90.9723	89.209	94.4987	89.054	92.2773	81.7533	88.1652	82.814	78.8805	82.1058	79.1013	80.2517	85.799	87.8564	82.3984	91.9467	90.8665	88.7374	93.7683	87.1547	86.8911	86.3106	85.2494	82.733	87.898	85.7411	77.5523	96.7784	92.9493	91.2156	94.4064	92.4463	91.7594	89.0711	89.7373	86.6061	94.7299	92.8398	94.6263	97.7285	84.1618	91.2895	87.4734	84.4458	92.343
NECAP1	ENSG00000089818	2293.96	-0.00786081	0.0192733	0.755285	0.918624	-0.407859	0.755285	0.918624	0.918624	0.55992	0.812209	54.0717	49.5484	53.0378	45.2033	50.4187	53.2951	51.2354	48.1986	52.1863	53.7381	51.7105	51.0474	54.3272	53.0504	55.097	60.2306	52.3991	52.4086	57.2705	57.4769	50.8959	57.1061	59.2414	58.5162	52.2152	49.3428	56.2349	49.0486	51.5905	53.3037	48.4731	54.7351	50.7899	52.2644	58.7238	54.3128	53.528	56.1583	50.377	50.3062	53.8499	52.7644	48.4187	53.6012	52.5077	52.263	48.4843	53.7373	58.2489	59.079	56.9222	59.2308	52.1658	55.6639	54.9868	52.0348	57.5148	55.4354	57.2059	56.9925	51.141	55.6683	52.1663	52.5862	56.2901
STK11	ENSG00000118046	2797.39	-0.00786106	0.019322	0.442833	0.744147	-0.406845	0.442833	0.744147	0.744147	0.481806	0.769214	56.5545	57.4205	50.6957	58.6801	56.1506	55.2856	59.8408	53.162	54.7148	53.453	54.3677	56.3536	53.75	51.9223	54.7487	52.0096	55.597	56.417	50.9908	55.0802	52.2493	50.1327	52.305	52.1272	57.0765	59.5514	56.4553	59.7877	57.1562	54.9209	58.2567	57.8448	59.9642	58.6272	50.8998	56.5785	53.8578	55.6916	50.4053	55.9076	60.1141	53.9872	57.9925	52.6729	51.6812	54.3048	57.6059	55.0579	52.3985	52.6581	54.215	52.0951	56.0672	53.975	53.1161	54.9994	50.2485	54.7609	52.2487	53.9095	55.5566	53.1108	54.9399	57.2599	53.391
RABEPK	ENSG00000136933	1501.94	-0.00786584	0.018585	0.589876	0.831344	-0.423236	0.589876	0.831344	0.831344	0.586415	0.827446	43.5211	40.2138	42.4661	40.5849	41.5348	40.8285	42.503	41.5348	41.0656	42.9539	40.9412	38.283	41.3131	41.9231	40.2465	37.7262	41.7176	42.0417	39.3961	38.9088	40.6104	39.5953	42.2172	37.4195	34.3318	33.4148	36.3035	32.9829	37.118	37.3205	36.2704	37.3126	36.6547	36.389	36.045	34.5334	39.5739	39.3875	39.8041	36.3968	39.2303	40.4072	39.4962	42.7328	37.9088	39.9195	40.8093	35.758	40.7473	39.5061	38.6346	38.9707	40.0317	40.8459	40.1443	42.7292	41.0452	40.9881	41.8443	42.2356	41.3692	40.2596	39.2854	35.7231	40.6436
NOL8	ENSG00000198000	3589.14	-0.00786754	0.0216341	0.442833	0.744147	-0.363663	0.442833	0.744147	0.744147	0.523322	0.791804	51.0402	54.4696	56.0967	48.6318	54.2798	53.7916	46.7522	51.1685	54.9645	49.9035	54.4696	45.7513	60.8267	59.1216	57.341	54.9976	57.1077	58.8159	60.0434	58.1395	48.9391	52.7007	55.8594	52.3003	55.6712	55.7877	57.9675	52.5332	49.8471	47.5908	57.9	46.0297	55.6225	51.924	55.6836	49.7081	53.2508	53.4698	55.1257	52.841	58.6316	54.7083	47.4749	56.5172	51.4333	50.5649	50.3306	51.0118	56.2691	57.3551	62.0252	54.1451	48.7314	55.7519	59.3586	54.5518	56.6524	60.6328	56.6583	58.5487	51.7766	56.3494	52.9467	53.0221	56.7234
RPS26P19	ENSG00000244563	163.38	-0.00787135	0.0266635	0.40951	0.716468	-0.295211	0.40951	0.716468	0.716468	0.364799	0.68541	38.4233	34.5241	23.3909	33.788	31.8169	31.2621	29.0038	45.4968	31.1542	30.3895	36.965	36.1795	38.3933	35.6357	34.4103	30.209	40.8147	22.248	31.4107	32.3095	37.364	37.2485	29.7098	30.838	40.1246	34.9459	26.4943	34.8036	36.8394	36.4108	39.287	37.6054	31.6886	29.8864	44.2118	37.5463	25.1458	30.364	29.9629	29.9381	44.5273	18.3071	36.6964	29.5203	23.261	29.7114	32.4342	35.9894	34.1501	31.8161	29.4282	30.9887	31.5374	33.7047	36.1234	23.0749	35.906	35.5242	35.4844	30.5249	33.5328	33.3826	30.4882	35.8203	32.3552
TRIR	ENSG00000123144	4408.92	-0.00787589	0.0231755	0.712535	0.895593	-0.339838	0.712535	0.895593	0.895593	0.514758	0.787724	218.662	216.145	191.253	247.611	206.14	221.167	226.138	220.597	227.592	208.011	210.538	227.579	226.898	229.223	226.683	251.975	223.753	235.94	218.028	220.851	246.978	217.916	217.974	243.815	195.43	215.862	194.874	214.388	206.802	209.392	221.95	214.007	195.517	211.096	197.413	202.352	217.809	251.734	210.557	236.854	238.475	219.154	245.858	228.81	209.056	222.881	236.845	222.895	220.027	246.085	249.281	234.725	241.113	231.074	214.836	247.279	203.688	228.039	240.698	208.861	218.453	230.003	228.411	206.59	230.475
RPS6KA4	ENSG00000162302	999.983	-0.0078762	0.0245845	0.513723	0.788691	-0.320373	0.513723	0.788691	0.788691	0.490371	0.773209	20.1875	16.8772	16.3007	16.6707	19.266	18.4982	18.0643	14.7223	17.1918	16.1502	21.4596	18.7707	15.7977	14.6755	14.7559	16.4119	17.7264	18.2715	17.1751	18.1985	15.2858	16.257	15.0772	17.8846	18.517	18.1935	18.6424	17.6418	14.7749	18.2123	18.0479	17.896	17.1798	16.8831	16.4795	18.8293	14.0177	18.6111	15.139	16.911	19.331	15.6708	18.8276	19.0104	16.0039	14.6975	18.2191	16.0519	16.1043	14.5591	17.2789	17.7913	18.5147	16.5438	15.3215	15.9478	16.0153	15.3715	16.516	16.3852	17.8466	16.4598	16.8742	17.6081	16.3624
TCF20	ENSG00000100207	544.243	-0.00787977	0.0264994	0.197808	0.609681	-0.297357	0.197808	0.609681	0.609681	0.386766	0.704607	4.9674	4.97397	4.45137	5.07118	5.19023	4.80387	6.28121	3.58924	3.89832	4.34924	5.29596	4.76291	4.25144	4.78863	5.07804	4.61268	4.63667	4.91291	4.84419	3.63045	4.534	4.82903	5.11134	3.50977	4.97118	3.61898	5.43463	5.0149	4.5683	4.75521	4.76575	3.98103	4.61257	4.68339	5.39971	5.08795	3.98194	4.90597	5.28857	5.1534	5.21175	4.79294	4.65203	5.44034	4.70098	4.97029	5.07626	6.11691	5.2945	3.42877	4.18644	4.88777	4.43819	4.386	3.78673	5.64448	4.54228	4.01339	4.63183	4.37069	4.80291	4.5616	5.02428	4.74113	4.46759
ARL16	ENSG00000214087	2159.16	-0.00787998	0.0182177	1	1	-0.432544	1	1	1	0.566774	0.816034	81.6781	81.5308	85.3892	85.5336	82.8334	84.9709	87.8897	84.8762	80.5666	84.6903	82.3334	83.4233	83.8268	95.1962	87.403	84.8475	85.1036	86.7035	87.6729	84.6751	82.1502	92.3612	83.973	85.346	81.143	83.467	81.1376	84.4385	85.599	80.2468	81.1092	84.9179	82.4492	84.8108	81.0806	83.6087	86.1557	84.3093	88.9235	86.471	85.1163	84.1883	86.4329	83.668	85.7347	85.2608	86.5311	83.5281	91.2453	83.6862	90.7465	86.9726	87.765	87.2265	87.6078	85.3031	81.1175	90.1458	89.6406	89.5219	83.8096	86.6049	85.5266	82.834	87.5816
LAPTM4A	ENSG00000068697	2671.18	-0.00788508	0.0191347	0.629726	0.85806	-0.412082	0.629726	0.85806	0.85806	0.575005	0.821249	92.164	86.7929	97.6559	86.5766	90.6052	90.1991	87.7914	100.31	89.8176	89.6231	93	95.7481	86.5613	83.4614	81.6483	79.0112	86.6771	79.6924	85.5908	90.0907	76.8427	88.9198	85.2133	84.2038	100.5	85.6861	95.5993	91.5187	88.8977	106.032	89.6107	92.445	102.166	93.109	102.907	93.4905	93.6663	78.6191	88.5488	91.2115	84.6025	91.7052	83.6694	88.9027	94.0449	87.0804	89.9468	96.5749	88.369	82.41	78.6708	83.0262	82.8004	83.3141	83.8656	88.4876	88.3408	83.4632	85.2474	90.6645	91.6903	83.9927	89.0477	95.1635	84.8883
MESP1	ENSG00000166823	354.99	-0.00788509	0.0258986	0.513723	0.788691	-0.30446	0.513723	0.788691	0.788691	0.428106	0.734073	14.7888	13.7426	13.0536	15.0331	15.3239	14.9028	15.9758	16.2218	15.3852	16.0027	14.7446	16.9798	16.0953	16.7699	15.4165	15.1744	15.0145	14.0648	14.0451	13.0859	17.7094	13.087	15.3467	15.5092	14.3029	13.5988	12.4333	16.5094	12.4238	11.4039	15.8412	15.8956	11.4754	12.7179	13.9333	16.1468	13.9387	17.1989	13.6516	15.3087	16.3166	11.8761	17.139	15.337	15.2232	12.4689	15.6798	15.9045	14.8411	18.2338	17.3332	15.0833	13.0147	15.3846	13.3078	17.0118	13.5635	12.4075	14.56	15.3342	15.1796	15.1099	15.0036	13.8902	15.0063
GPC4	ENSG00000076716	754.319	-0.007886	0.023815	0.159973	0.576884	-0.331136	0.159973	0.576884	0.576884	0.474291	0.764695	7.48271	6.61866	6.7356	6.48373	7.09503	6.81061	6.03951	7.20006	6.69485	6.94185	7.02671	7.68712	6.17607	4.98353	5.55791	6.24334	5.92924	6.05428	6.08763	6.45841	5.06206	6.30137	5.68933	6.44152	6.57399	5.72861	6.73105	6.50975	6.1646	7.80389	5.91854	6.5684	6.40663	6.4007	7.30466	7.33159	6.8869	5.432	6.1137	5.83963	6.3158	5.525	5.73577	5.96104	6.5141	6.06256	5.75665	6.65753	5.57744	6.41281	5.4835	6.09613	5.89001	5.4773	5.74565	6.06789	6.16683	5.68922	6.09197	6.21647	6.90137	5.91539	6.06672	6.6202	5.9096
MVK	ENSG00000110921	1202.13	-0.00788913	0.0217457	0.218921	0.634772	-0.36279	0.218921	0.634772	0.634772	0.394167	0.709523	33.9612	33.1519	31.7627	32.2443	32.4991	33.247	33.4821	31.1355	29.9468	32.7385	34.3927	33.2034	34.508	32.234	34.0982	32.9332	37.6036	33.6098	32.6881	33.3075	33.1979	35.4593	33.6442	35.1988	33.639	31.8398	32.9811	34.8054	30.7795	27.747	32.2354	35.3584	31.9128	32.2456	31.0164	35.9958	30.7517	32.2537	29.7602	33.1124	31.0667	32.9121	28.5509	29.745	35.3099	33.8658	34.3867	34.4899	40.2814	34.8523	33.7904	34.6342	31.9271	34.2775	33.2712	32.8915	33.421	33.946	29.5887	35.6587	32.6471	34.0402	32.1838	32.5463	34.045
RASA3	ENSG00000185989	287.428	-0.00789292	0.0246131	0.513723	0.788691	-0.32068	0.513723	0.788691	0.788691	0.500111	0.77909	3.16034	3.02209	3.09383	3.19917	3.10855	3.07205	2.93222	2.70086	2.95014	3.04603	2.92486	3.32201	2.55831	2.50035	2.55372	2.69025	2.88324	2.99888	2.43777	2.72343	2.55822	2.71288	2.69481	3.0676	2.68365	2.59394	3.04624	3.03824	2.72738	2.82226	2.64251	2.80642	2.58656	2.75704	2.90968	3.06603	2.86144	2.75135	2.71549	2.84569	2.70878	2.82356	2.65752	2.61139	2.77902	2.78874	2.85518	2.67888	2.85978	2.7419	2.53743	2.75607	2.80435	2.48504	2.52476	2.52859	2.88396	2.65151	2.34889	2.88327	3.04435	2.69829	2.75642	2.80666	2.66713
TPRKB	ENSG00000144034	714.417	-0.0078931	0.0226968	0.798745	0.940836	-0.347763	0.798745	0.940836	0.940836	0.494871	0.775811	51.6447	53.6285	60.4885	50.5493	49.2845	50.1207	48.9578	58.1107	49.5362	47.7739	53.8074	45.1693	54.1219	56.6156	57.2648	51.5574	49.512	61.0235	55.6291	57.2782	52.8425	50.4103	54.8435	48.4968	58.5624	47.0425	54.7118	55.8784	51.4428	52.8392	45.9758	54.6891	49.9469	51.086	52.6279	53.3242	59.7139	58.5975	56.1257	49.6259	46.0187	50.7462	47.939	50.9556	54.2349	48.8592	51.6943	52.3333	56.9706	56.2491	52.8329	58.6315	50.3589	58.3567	52.5525	53.2127	55.4024	48.6717	56.9645	53.8374	51.5893	54.133	52.237	52.3439	54.5034
PRSS35	ENSG00000146250	165.889	-0.00789418	0.0260525	0.26567	0.685844	-0.30301	0.26567	0.685844	0.685844	0.414268	0.723611	2.72092	2.50272	3.04783	2.75754	2.57344	2.63207	2.56664	3.22681	2.54452	2.6617	2.48518	2.96127	2.67361	2.76046	2.53418	2.4062	2.76053	3.08113	3.01489	3.1703	2.50219	2.8583	2.70403	2.60845	3.32219	2.36115	3.1246	2.56295	2.93401	2.90114	2.56545	3.01615	2.96775	2.62873	2.79145	2.62673	3.69176	2.71657	2.61394	2.41631	2.60421	2.86672	2.89696	2.61348	2.62707	2.66084	2.58108	2.9473	2.59234	2.70429	2.43559	2.96873	2.56876	2.62947	2.59158	2.45166	3.6187	2.74751	2.26006	3.0245	2.72339	2.75619	2.76969	2.81686	2.7161
PPCS	ENSG00000127125	817.462	-0.00790455	0.021473	0.241524	0.662643	-0.368116	0.241524	0.662643	0.662643	0.531674	0.796779	38.1492	36.0688	38.3166	42.1208	38.6973	39.3007	39.3744	38.7155	38.2701	37.6487	39.4056	40.4401	37.8847	40.5183	39.424	42.394	41.0818	33.8448	40.8202	40.6948	38.0895	41.6456	40.57	41.4652	43.7296	39.3316	40.8888	34.978	39.235	43.4606	36.91	37.2636	40.9219	39.0007	40.2262	41.8567	42.4553	39.3251	38.6715	42.6198	35.5446	42.9811	36.4141	38.667	42.1342	37.0482	42.9207	40.7311	40.8963	40.9843	40.2583	45.0233	38.3771	39.1813	38.8199	39.5589	37.7037	37.9877	41.2799	42.2489	38.8757	39.8694	39.9594	39.8169	40.1933
BAG5	ENSG00000166170	2522.63	-0.00790466	0.0218252	0.26567	0.685844	-0.36218	0.26567	0.685844	0.685844	0.248885	0.588725	26.4413	26.1145	25.8602	23.3484	25.3706	25.3821	25.5967	22.1523	25.9101	24.1748	24.0712	25.1133	25.7831	23.1536	25.6711	22.6196	24.6334	24.0966	24.4837	26.3701	25.2456	24.8657	26.1148	24.6983	27.4033	24.681	26.8506	25.1948	25.6074	24.7886	27.2477	24.2151	24.4785	26.0604	24.0755	26.8957	28.1686	24.9761	25.9934	24.9192	23.0944	21.7498	24.5256	24.9061	24.8795	24.5187	23.1646	23.5854	25.2675	23.1353	24.094	22.5126	25.7945	23.1591	25.4305	24.0272	25.3157	25.8979	26.9374	23.9368	24.9613	24.8113	24.5401	25.6249	24.6257
ADPRS	ENSG00000116863	2395.05	-0.00790481	0.0171925	0.551167	0.81316	-0.459782	0.551167	0.81316	0.81316	0.549672	0.807596	60.0987	60.2052	57.3323	59.604	57.1369	58.7429	57.7059	55.6016	58.4218	57.8628	57.1703	56.0865	65.4856	60.7113	59.9694	60.6954	60.1001	60.4523	59.2328	58.7509	60.3593	57.3435	57.1454	62.5393	60.5158	61.3154	57.6981	62.3739	61.3516	57.7873	61.4212	59.7917	59.158	58.4124	56.658	61.7222	56.7799	57.792	56.959	61.0056	60.5804	60.4664	57.8487	59.4585	56.8954	55.3102	57.2493	58.048	65.1999	62.4333	60.7468	62.0722	60.8052	60.504	59.8979	61.7306	59.0164	59.6943	57.8054	60.9014	57.9974	60.2321	58.1995	59.8505	60.9006
TTL	ENSG00000114999	5820.85	-0.0079154	0.0168937	0.629726	0.85806	-0.468543	0.629726	0.85806	0.85806	0.571428	0.819081	67.507	70.2534	74.1936	66.2641	69.1167	66.8084	67.0858	65.3297	67.8955	66.7143	67.6296	68.8107	73.3677	65.327	64.9151	64.8165	63.5179	64.7426	67.0005	65.5266	65.7082	68.2848	65.5122	65.2385	76.5214	69.9873	71.5635	68.3373	71.2724	67.4387	62.9876	67.5303	69.47	70.6304	70.1143	72.3784	74.4343	66.5715	67.9059	65.8773	64.6359	70.9451	64.6671	66.6558	69.3544	66.4527	67.5742	73.4289	70.8614	66.6739	65.2811	67.1461	63.2298	65.2344	68.001	60.8454	70.3526	65.6622	68.3892	72.4851	68.1341	66.1631	68.2086	69.8526	67.0135
USP51	ENSG00000247746	170.825	-0.00791721	0.0264446	0.291343	0.685844	-0.299389	0.291343	0.685844	0.685844	0.380902	0.700222	1.57932	1.59733	1.37715	1.74762	1.53487	1.52331	1.18949	1.60896	1.62096	1.56428	1.29687	1.59426	2.03831	2.04076	1.88323	1.66461	1.71995	1.97787	1.96756	1.91312	1.99951	2.68931	2.08736	1.86689	2.51308	2.90807	2.5204	2.34165	2.64792	2.14579	1.82151	2.3512	2.62928	2.55813	2.39346	2.9378	2.2096	1.56039	1.99981	1.89825	1.4989	1.77083	1.87737	1.74077	1.98781	1.84581	1.46864	1.69912	1.92019	1.58147	1.62779	2.00221	1.89657	2.08897	1.78814	1.8413	1.93513	2.32143	1.81879	2.28439	1.51954	1.98737	1.79644	2.48069	1.92553
GOSR2	ENSG00000108433	2856.76	-0.0079205	0.0192541	0.589876	0.831344	-0.411367	0.589876	0.831344	0.831344	0.549905	0.807596	61.0661	54.9315	57.9565	57.7224	54.7852	54.4038	57.7871	50.5812	56.7779	55.1775	56.9117	54.7901	56.517	56.7506	59.1096	52.9621	55.2415	55.7969	56.9292	60.0739	58.0166	58.5236	60.7666	58.9112	59.0602	62.0159	56.0056	54.1207	52.7833	55.9258	58.9422	60.4994	53.1438	59.2539	48.9769	58.368	56.7763	55.0794	56.222	53.4794	51.0205	60.3628	55.6533	58.1032	56.9834	56.4527	58.3225	49.6126	60.3578	50.7837	57.8633	59.7881	54.0461	56.3117	58.7849	59.0961	57.8701	60.1848	58.6082	62.1947	56.0743	57.4666	55.6723	56.5913	57.9908
SAAL1	ENSG00000166788	2747.76	-0.00792766	0.0179049	0.712535	0.895593	-0.442765	0.712535	0.895593	0.895593	0.552819	0.809229	86.3586	90.1133	87.9472	84.626	85.4208	86.7504	84.2834	86.9269	87.2561	84.9521	91.3973	77.7664	96.6846	102.737	95.9603	97.2327	87.8442	86.1311	95.5477	90.3786	90.371	91.2191	95.6448	92.3534	93.4129	86.3048	92.8354	91.7995	94.7045	84.0283	87.0425	86.5175	96.8923	91.5396	88.4714	92.3559	101.646	94.6164	99.3743	91.4617	93.647	94.7589	88.0436	88.1799	92.94	86.2964	85.1836	95.053	98.2987	95.5822	99.1228	95.6187	90.0357	94.988	93.6442	85.1175	97.7618	91.1159	94.8195	101.497	86.1499	93.5086	92.6	90.492	94.8002
INPP5E	ENSG00000148384	2467.6	-0.00792766	0.0215739	0.197808	0.609681	-0.367465	0.197808	0.609681	0.609681	0.334208	0.661387	27.8251	29.1969	27.5187	31.0798	29.2663	28.507	28.8828	24.8767	28.5512	28.6552	27.4986	26.4416	27.3832	26.9985	28.4031	28.9705	27.8646	29.419	26.9342	28.619	29.2643	27.5333	27.3905	25.9482	27.9616	30.3308	27.1482	30.0909	27.1709	27.1213	28.6004	28.2214	27.2186	27.0771	24.6018	25.6614	27.04	28.0399	26.5109	29.2441	28.2712	28.0918	28.6921	27.7719	27.2856	27.7541	27.6049	22.8619	27.0087	27.2318	27.306	28.0138	30.6647	28.2674	27.9674	28.0541	26.4472	29.2032	27.5723	25.6936	28.1917	27.894	27.4307	27.6004	27.7859
BX571818.1	ENSG00000285417	36.1527	-0.00793014	0.0278482	0.159973	0.576884	-0.284763	0.159973	0.576884	0.576884	0.132054	0.45248	2.35819	1.8512	2.146	2.83406	2.00381	2.28208	2.59224	2.30064	2.23024	1.94375	2.17209	1.53136	3.52552	3.13728	3.42769	4.27839	2.41102	3.47448	2.6755	1.92581	3.45401	4.44526	2.5273	3.84576	1.85583	1.89519	1.79252	2.08356	1.841	1.73232	1.52546	1.19918	1.32371	2.28927	1.5624	0.854714	3.22836	2.35151	2.285	1.70452	2.66919	4.18465	2.63315	2.55579	2.84074	2.14452	2.08281	2.98473	2.62094	1.97666	2.96024	2.95116	2.77942	2.47764	3.85486	2.95056	3.74649	2.62445	3.10315	2.49036	2.18714	3.26067	2.63875	1.66293	2.87799
NAA35	ENSG00000135040	1425.79	-0.00793044	0.0242779	0.477575	0.771572	-0.326653	0.477575	0.771572	0.771572	0.503597	0.7814	15.0431	14.0953	16.407	14.5279	13.833	14.1511	12.8886	12.8251	14.3709	15.5877	15.5896	13.2171	16.5541	16.1905	14.0406	13.4985	14.8686	15.5022	17.247	15.6537	14.3696	15.478	16.8319	12.2513	16.3232	12.6497	16.298	16.4109	14.7565	16.1252	14.2578	16.38	13.4208	14.6145	14.4164	14.9411	16.9801	12.8388	13.8765	14.1977	13.5506	13.4181	14.6552	14.5631	15.0912	15.2946	16.0847	15.1926	16.6019	14.8958	15.0144	15.79	14.2971	14.9287	15.8415	12.5373	15.2477	16.1058	15.8367	15.1385	14.378	15.2072	14.6453	15.0495	15.1863
BMS1P10	ENSG00000237238	78.151	-0.00793249	0.0271716	0.159973	0.576884	-0.291941	0.159973	0.576884	0.576884	0.290492	0.628539	2.04829	2.04409	2.0123	1.51415	1.94932	1.74107	1.9321	1.92145	2.35754	2.04778	1.64771	1.76615	2.43724	2.151	2.10365	2.30721	2.00188	1.81332	1.90096	2.5055	2.26633	1.47039	2.20771	2.48451	2.56837	2.06386	2.02465	2.08071	2.23804	2.14415	1.58129	1.87194	2.25513	1.86474	2.26961	2.0163	2.70239	2.19225	2.42557	2.30432	2.35829	1.8463	1.50208	1.8062	1.8442	2.48785	1.82651	1.97027	2.13806	1.3935	1.74763	1.83207	1.69027	2.03501	2.14825	2.07093	2.42465	2.10825	2.31417	2.25361	1.91516	2.13748	2.10552	2.08157	2.01303
SNRPD1	ENSG00000167088	4971.77	-0.00793339	0.0224339	0.477575	0.771572	-0.353634	0.477575	0.771572	0.771572	0.554191	0.809779	352.41	363.419	372.908	357.542	340.93	370.948	369.693	380.791	386.436	360.524	360.266	377.933	323.273	328.416	324.763	340.506	328.721	349.585	352.258	352.499	329.392	360.838	322.742	332.347	289.097	302.999	303.09	309.616	347.536	329.986	318.396	328.297	312.756	302.713	338.337	332.176	321.931	354.598	344.796	331.601	360.5	361.507	342.169	367.523	348.34	350.022	362.99	335.325	313.3	371.622	331.74	320.157	337.643	349.937	324.11	352.73	328.518	330.109	389.609	320.036	366.15	337.112	348.442	317.917	339.126
ABCF1	ENSG00000225989	89.562	-0.00793362	0.0265203	0.0887338	0.476014	-0.299153	0.0887338	0.476014	0.476014	0.384088	0.702115	3.77885	4.03555	4.34382	4.08908	3.86341	4.23508	4.01698	2.77439	3.94671	4.30185	4.65103	3.78148	3.43638	3.88009	3.97848	4.21166	4.01824	4.38079	3.73702	4.18173	3.71944	3.95918	3.75269	3.67808	4.15684	4.0372	4.50552	4.05338	4.00475	4.45739	4.0397	3.48509	3.93979	4.77803	4.13168	3.96995	4.64448	3.77203	3.66038	3.83444	4.24919	4.27294	3.77657	4.28452	3.37158	3.98536	4.00431	3.28357	3.91103	3.4687	3.57795	3.34466	3.88178	4.14002	3.78302	3.67886	3.53378	4.04303	4.02902	3.89049	3.98485	3.91115	3.92828	4.12994	3.77353
WDR44	ENSG00000131725	745.175	-0.0079374	0.0235398	0.442833	0.744147	-0.337191	0.442833	0.744147	0.744147	0.456228	0.753114	10.6837	8.64244	9.67918	8.48629	8.63973	8.77583	7.8564	9.08821	8.87447	8.16648	9.56852	9.27917	9.5805	10.3655	9.0333	9.10924	8.83481	8.7089	9.04364	9.96156	8.83911	10.0763	9.4351	8.29625	10.971	9.01623	10.727	8.30008	9.61316	9.27372	10.5638	10.3285	9.9753	8.86859	10.7215	9.36054	8.77909	8.35271	9.29443	9.24717	9.2044	8.02496	9.3495	7.9723	11.391	9.08298	8.34382	8.89002	10.3642	10.3099	10.4992	8.50392	8.83604	9.23401	8.60381	8.02522	9.22731	9.20674	8.73578	10.0765	8.97837	9.27368	8.99437	9.80995	9.30188
SRPRB	ENSG00000144867	2902.18	-0.00794807	0.0227285	0.932301	1	-0.349696	0.932301	1	1	0.55278	0.809229	75.6662	68.0607	69.5178	72.4078	71.9135	68.889	67.7548	75.3587	71.8317	69.5783	76.1661	60.7308	73.9187	74.2814	75.0756	73.3453	69.7299	72.7748	68.1193	68.4355	68.1593	70.4112	71.2001	66.4873	79.284	68.4408	73.9184	69.0814	71.8857	71.8492	65.4016	72.6995	71.3669	72.5413	77.9754	63.84	72.9438	63.0226	69.4008	76.2006	70.0216	75.1958	68.3339	75.9684	74.1743	70.4506	78.9726	64.1069	80.421	75.9064	73.7171	71.2723	67.8362	74.5961	70.9326	63.0914	73.4767	65.5539	79.0905	61.4694	70.6563	70.9949	71.566	71.5237	71.447
ETV3	ENSG00000117036	2811.75	-0.00795343	0.0213675	0.513723	0.788691	-0.372221	0.513723	0.788691	0.788691	0.556144	0.811082	20.7002	20.667	20.3272	18.9083	20.7245	20.3142	20.3283	19.1268	21.2917	20.5064	22.1775	19.7432	24.3417	23.2198	23.4964	21.7644	21.6715	19.7673	23.1731	21.5685	22.4547	23.36	22.5735	19.7557	25.7494	22.7125	21.7656	22.7583	22.6743	21.1579	22.8102	21.8752	24.3668	23.1963	21.8682	24.9776	22.3452	19.8768	23.5769	20.8018	21.6048	20.8408	20.5047	21.0126	20.6086	19.902	21.4306	22.3486	23.4305	20.9648	21.5651	21.0623	21.6075	22.0846	23.2943	21.558	22.2084	24.5485	23.7335	23.1721	20.4013	22.2622	21.2378	22.9927	22.4358
TMEM160	ENSG00000130748	539.392	-0.00795755	0.0272651	0.143168	0.573897	-0.291858	0.143168	0.573897	0.573897	0.276112	0.61564	42.1218	40.7558	27.8102	58.19	41.7888	46.2637	44.6431	34.2097	42.7524	41.7599	36.4475	50.6743	41.571	34.1318	36.681	48.1481	39.4427	49.7967	39.096	40.3478	45.1572	42.2974	38.8472	53.0534	37.0712	45.4692	30.123	46.088	44.1252	41.9475	56.5852	41.6162	37.3877	48.9933	30.413	43.3301	35.4948	45.1179	32.9836	45.1787	45.9437	36.37	51.3117	44.1457	35.5208	41.9203	49.8826	41.6958	32.2513	38.0678	38.1422	41.5206	49.8967	36.3927	38.0731	50.6501	29.5363	39.2208	53.3904	34.5262	42.2848	42.3809	42.1305	41.9291	40.139
AL592183.1	ENSG00000273748	65.8199	-0.00796194	0.0274316	0.377685	0.690042	-0.290247	0.377685	0.690042	0.690042	0.243861	0.583064	11.6739	8.61659	17.1726	9.32287	12.1646	10.1056	6.73787	10.2461	10.1487	11.3067	11.5405	10.9395	14.0279	14.6112	13.7535	8.61733	10.1376	11.2754	11.9487	9.55797	14.0213	10.1649	15.8071	11.994	13.5361	9.8731	11.682	9.57853	11.084	11.8212	8.00665	10.6728	10.3131	11.835	11.7038	10.0219	14.8557	10.6503	9.62978	10.4191	10.2176	14.3651	10.1421	13.1547	15.6885	12.358	9.3418	12.3529	12.8683	11.5419	11.6241	9.99664	8.4112	11.321	11.9653	10.9486	13.3073	13.5395	10.1848	13.0259	10.8313	12.1597	11.9313	10.844	11.5612
B4GALT3	ENSG00000158850	2426.03	-0.00796262	0.0199322	0.477575	0.771572	-0.399485	0.477575	0.771572	0.771572	0.559782	0.812209	60.8388	58.5032	61.7513	60.4408	59.5766	62.4819	61.4057	60.2429	57.7098	63.8573	63.6361	58.0138	57.0062	55.9	61.4885	57.9354	61.5732	62.1381	57.0595	60.5226	55.6247	63.2954	62.5458	60.5429	59.8174	62.4441	61.8527	59.1496	58.4077	67.7539	63.4512	61.1827	64.5766	62.3687	59.6242	60.9434	66.8854	63.6063	60.5833	61.6526	61.8972	63.9672	60.9089	58.728	56.5576	59.9007	62.6218	59.7026	60.5735	58.9395	62.2203	57.1004	57.112	60.038	62.9935	60.2868	61.5419	62.6967	59.7131	58.553	60.7048	59.636	61.4176	61.7977	60.1474
NIBAN2	ENSG00000136830	2371.24	-0.00796892	0.0223325	0.551167	0.81316	-0.356831	0.551167	0.81316	0.81316	0.54793	0.806847	30.4081	30.7547	29.7471	35.368	30.8024	30.8082	32.025	27.8534	29.9914	31.9908	31.358	32.9057	25.2491	24.1726	25.4747	26.2698	26.3104	25.8408	23.529	27.6532	23.8247	28.0298	24.2715	27.5275	29.5832	28.0428	28.4434	29.2302	28.1962	29.5185	28.6315	30.8965	27.7963	29.8991	27.8661	28.4819	26.412	27.9762	26.0802	28.7315	28.9959	25.8735	27.6908	27.538	29.1615	28.2999	29.3837	28.1158	24.4573	26.8419	25.0548	25.5422	28.2928	25.3705	25.6485	26.2879	25.7533	25.2702	23.7154	27.2294	31.1677	25.6794	27.8549	28.8821	25.7887
ZNF614	ENSG00000142556	1035.1	-0.00796908	0.0235973	0.629726	0.85806	-0.337712	0.629726	0.85806	0.85806	0.498829	0.778379	9.72153	10.0448	10.5933	8.90062	10.5122	10.0207	9.41841	9.96402	10.3014	10.316	11.0463	9.42197	12.183	10.8961	11.4714	11.2318	9.08176	10.6132	11.8606	10.7708	10.7846	10.554	11.1719	10.0831	12.6993	11.1941	13.935	11.6797	13.1778	10.4774	11.0715	11.0229	13.1741	13.4606	11.4935	11.4923	12.4015	10.2245	10.7453	9.61667	10.6432	11.6959	9.64638	9.7093	11.6763	9.76469	10.8982	11.2054	11.8864	9.77447	9.89265	10.0009	10.1725	11.7114	11.7061	10.193	11.8113	11.1942	10.8099	11.7102	10.0218	10.8919	10.6856	12.0732	10.9053
H2BC21	ENSG00000184678	342.744	-0.00797163	0.0267711	0.347358	0.685844	-0.29777	0.347358	0.685844	0.685844	0.348695	0.673315	7.63221	8.00249	7.99676	7.21896	8.06459	6.60637	7.57449	7.19721	7.87066	7.23444	7.00691	8.11636	6.54295	6.94797	7.23897	7.91358	5.58447	5.65415	6.96679	4.72149	7.07872	5.8463	6.21606	6.58795	9.74114	9.14759	9.34727	9.21636	9.51554	5.40469	9.87046	8.71963	10.8462	10.0972	5.57371	9.83195	5.95889	6.02964	8.28072	6.68791	6.103	6.17768	7.75043	7.3424	5.56957	6.19688	5.47987	9.09811	6.86978	4.98333	7.10426	4.78394	6.03171	6.62639	6.96789	6.54734	5.48786	7.19884	5.66511	6.72118	7.54345	6.44162	6.72292	8.94264	6.24897
HIVEP2	ENSG00000010818	1333.85	-0.0079749	0.0270667	0.513723	0.788691	-0.294639	0.513723	0.788691	0.788691	0.226558	0.567095	8.10709	6.87085	9.06331	8.60371	8.09825	7.25854	6.95104	5.87567	7.44291	7.43241	7.47651	7.10354	9.38198	4.92987	6.20982	5.11356	6.62783	5.42966	6.57484	5.93617	5.58211	6.69623	7.30294	6.0175	8.27557	9.53659	6.81176	6.91706	7.21011	7.26968	5.98847	6.72873	6.50905	6.98406	6.70459	9.08073	7.68389	7.00517	6.83544	6.28991	7.17953	6.56876	6.36199	6.67096	6.51197	7.72048	7.75062	7.55653	6.21535	5.62188	4.93352	5.07272	6.58139	4.84645	6.018	6.26794	5.35	6.33331	7.06591	7.53682	7.52365	6.31688	7.01127	7.3347	5.98694
CBY1	ENSG00000100211	1479.92	-0.00797622	0.0208765	0.477575	0.771572	-0.382068	0.477575	0.771572	0.771572	0.517967	0.789136	71.9337	71.5101	69.0858	70.9749	68.6252	66.9726	64.2202	74.0689	70.4671	71.3028	68.8166	75.6899	71.9116	75.4219	71.4286	71.8506	60.7819	67.2264	70.6445	62.2253	68.8904	63.4358	71.7442	68.5313	59.8788	70.5296	71.2946	73.6366	71.7599	57.5402	63.6532	65.5643	67.2404	63.4723	61.6298	65.6395	63.454	67.5464	69.2687	71.3715	66.3187	62.7446	66.1183	64.7648	64.5676	65.4517	63.4471	79.3598	71.8058	67.3295	73.6274	70.8143	67.3452	65.6978	72.1281	64.3495	67.2938	68.5953	66.0668	75.4465	70.3056	68.6744	67.0344	65.9866	69.2083
KIT	ENSG00000157404	505.104	-0.00797772	0.0255065	0.513723	0.788691	-0.312772	0.513723	0.788691	0.788691	0.438967	0.741892	5.05523	4.50739	5.20359	4.43751	4.68129	4.69041	4.30313	4.66394	4.77458	4.27088	4.61116	5.97	4.38224	4.00845	4.08252	4.41316	5.04931	4.15865	4.31344	4.9612	3.69265	4.62405	3.97803	5.02572	4.11818	3.62475	4.76582	3.476	3.12235	4.9969	3.5901	3.55813	3.88494	3.30375	4.89494	4.76671	4.96156	4.81745	4.61005	4.77151	4.37961	3.88982	3.83313	4.29792	5.30951	4.27906	4.34126	5.4613	4.11884	4.69893	4.21582	4.4031	3.82931	3.81851	4.08671	4.23058	5.1624	4.02111	4.51934	5.18795	4.76409	4.39079	4.57935	4.00855	4.35772
TMEM170A	ENSG00000166822	1048.16	-0.00798182	0.0246976	0.477575	0.771572	-0.323182	0.477575	0.771572	0.771572	0.351241	0.674349	20.4176	17.8989	21.6066	16.6794	18.4638	16.8875	19.1952	19.8801	18.4273	16.1405	20.9263	17.7112	16.8294	17.654	20.0572	16.6584	17.6264	20.9309	19.1216	20.6898	14.759	18.5951	19.0429	16.4836	19.7484	20.8293	19.1732	18.7983	19.7399	21.0945	17.1551	15.132	19.0007	18.2487	21.1759	17.3403	21.41	16.5551	19.6865	17.8846	17.3982	19.7811	16.4463	16.745	19.3481	18.8183	16.7892	17.5019	18.839	15.9426	16.7308	19.0143	16.5247	18.4005	17.4826	16.6738	21.0856	17.4671	18.7105	19.4098	18.6862	18.204	18.197	18.953	18.0234
MLXIP	ENSG00000281178	636.481	-0.00798429	0.0274232	0.26567	0.685844	-0.291151	0.26567	0.685844	0.685844	0.249933	0.590005	4.21818	5.4566	4.14061	5.36387	4.67072	4.88743	4.84899	0.862238	4.83027	5.15762	5.67656	3.83086	3.8794	4.72531	4.79541	4.88274	4.45255	6.21692	4.68029	5.55157	4.80788	2.91743	5.00567	3.73738	4.10812	4.39148	5.20335	4.57681	4.11738	2.28691	4.26969	3.50915	4.23126	5.32216	2.12723	2.55021	5.10597	4.39851	5.27031	3.73857	1.27399	5.67424	4.9908	4.10078	4.85941	4.77691	3.65686	3.80088	5.6529	4.61603	3.785	5.39438	3.79	3.48843	4.88764	4.46104	4.93261	3.97384	4.36283	3.10782	4.49533	4.63771	4.30394	3.89115	4.37104
NUFIP2	ENSG00000108256	10206.9	-0.00798588	0.0227004	0.67066	0.870997	-0.351795	0.67066	0.870997	0.870997	0.501285	0.779613	70.9699	79.2367	70.466	82.3208	72.3598	74.885	81.6514	68.119	84.9713	76.8984	69.8656	82.7691	83.8755	84.2465	82.0465	81.0367	75.3368	87.7859	79.7175	73.2447	85.6765	80.1311	74.6554	85.4236	81.9819	92.4373	85.8827	88.1954	80.7208	71.6695	81.5572	86.0004	77.6284	93.7939	75.4169	84.9954	78.0023	89.704	83.9902	82.0227	87.4329	80.255	87.7386	80.4776	66.8973	81.6918	73.7762	80.221	78.36	78.2965	83.4299	71.5206	86.0815	83.1003	76.7984	78.7879	86.5986	85.4076	88.1958	79.3764	76.2094	81.0981	81.0175	83.3567	81.3295
SDE2	ENSG00000143751	3168.99	-0.00798601	0.0169207	0.442833	0.744147	-0.471967	0.442833	0.744147	0.744147	0.613089	0.842211	29.6685	28.5828	29.7428	26.7044	27.8056	27.2516	26.8242	27.0261	27.24	26.0627	29.1482	25.5095	32.0584	32.3348	31.9281	30.291	29.9238	30.572	31.8699	31.2044	30.2333	31.0723	31.0291	28.5557	32.1289	29.606	31.1472	31.7409	28.7348	28.6349	27.8452	29.1216	30.7016	31.3103	29.681	30.6406	32.8404	29.0702	30.2291	28.6483	28.8771	27.042	28.2286	27.1644	29.3486	27.6989	28.3506	29.5105	34.1719	31.1433	31.1709	32.3157	28.1366	31.3626	30.3934	29.6592	33.2594	30.8452	31.4717	33.2566	27.6305	30.9227	28.9174	30.1077	31.4322
CCDC120	ENSG00000147144	834.35	-0.00799006	0.0216291	0.589876	0.831344	-0.369412	0.589876	0.831344	0.831344	0.554154	0.809779	9.88055	9.90813	9.82993	11.0395	9.72254	10.1713	10.2527	8.66514	9.47402	10.7236	9.13419	9.4248	9.42939	11.132	9.87238	9.51784	9.58754	10.75	9.45541	9.26129	9.76434	9.69967	9.40579	9.74239	10.4394	10.5424	9.80791	9.87216	8.64081	9.9779	9.92615	9.23044	8.71799	9.59809	9.63225	10.5013	8.76182	10.8298	9.2053	10.0133	10.216	8.86124	9.60198	10.4646	8.8525	9.23003	9.57342	9.0302	9.98803	9.80638	9.76746	9.24653	9.96851	9.55722	9.76222	10.6495	9.3201	10.3689	9.89024	10.0396	9.8522	9.8015	9.55335	9.74057	9.86373
CSRP1	ENSG00000159176	572.59	-0.00799084	0.024392	0.377685	0.690042	-0.327601	0.377685	0.690042	0.690042	0.494703	0.775696	12.5087	10.6818	10.7715	11.1027	11.042	12.4706	12.0031	12.0065	11.5253	10.4978	12.2187	10.9891	12.5865	11.3149	10.5574	13.0448	11.9372	13.0909	10.57	11.736	11.6393	12.8939	12.0191	11.2147	12.4506	11.2942	10.6164	11.6433	12.8978	12.839	13.6926	12.1406	11.8882	12.0232	11.7124	11.2914	11.423	10.7617	10.5895	10.8175	9.80018	9.95691	11.6753	10.21	10.9093	11.1758	11.2613	12.2071	10.6517	13.655	11.9567	12.9421	11.0309	11.3621	11.9055	10.7942	12.2444	11.1969	10.8483	13.2068	11.4848	11.8837	10.899	12.0408	11.8162
NCBP2AS2	ENSG00000270170	435.155	-0.0079919	0.0239627	0.442833	0.744147	-0.333514	0.442833	0.744147	0.744147	0.532929	0.797709	25.2701	22.6869	21.2864	26.6312	24.7301	24.1186	24.8577	20.304	24.1992	23.434	23.8993	26.247	22.4603	24.2985	22.3997	22.9802	20.0978	22.9573	24.4666	20.7292	24.5485	24.3519	25.1208	23.5547	20.386	24.0982	20.7589	22.7697	26.2669	21.7162	28.4488	23.5866	23.4847	22.7275	20.2668	25.1719	22.6287	24.9718	22.2362	23.5097	21.0552	21.7776	24.9995	26.5991	21.5696	23.2463	24.7082	23.6709	21.8503	22.8228	23.7266	22.9998	24.6788	22.6342	22.6557	26.5092	20.9604	23.9415	22.3869	23.1085	23.972	23.1638	23.4144	23.3069	23.1896
RPL18A	ENSG00000105640	26952.5	-0.00799204	0.0214179	0.798745	0.940836	-0.373148	0.798745	0.940836	0.940836	0.615591	0.843391	2216.28	2204.93	2054.47	2321.82	2221.26	2235.05	2421.59	2365.21	2270.5	2296.24	2258.67	2558.83	2079.24	2157.43	2115.83	2129.81	2267.28	2253.81	2078.41	2128.68	2294.83	2192.99	2108.62	2448.74	2037.27	2127.58	2035.6	2175.77	2206.15	2178.62	2292.45	2324.39	2137.98	2271.42	2217.38	2263.51	2046.72	2294.07	2124.06	2211.85	2349.26	2149.99	2364.46	2388.1	2138.99	2254.3	2377.54	2323.49	2141.24	2142.79	2247.1	2124.51	2305.96	2230.61	2128.69	2409.63	2194.78	2192.48	2168.47	2212.94	2285.4	2187.97	2251.9	2189.01	2208.27
PROX1	ENSG00000117707	409.675	-0.0079943	0.0276519	0.143168	0.573897	-0.289105	0.143168	0.573897	0.573897	0.19135	0.529152	4.57403	4.49623	3.50099	5.48396	4.40521	4.4131	4.41439	4.96699	4.01304	5.90661	3.89382	6.11727	4.39859	3.86493	3.21588	3.90709	3.38716	5.30541	3.27127	2.7755	3.02634	3.75859	2.20107	3.78855	7.04342	6.52789	6.45407	5.03215	5.14721	6.93504	5.46287	6.75514	4.0201	6.21188	5.52621	5.64762	5.19264	5.64808	4.91627	6.87832	4.51378	4.10384	4.78991	5.72573	3.99583	3.8752	5.89492	7.53907	3.04432	3.59953	2.98109	3.17813	4.61314	2.33497	3.76903	3.20442	2.67896	3.21557	2.64364	3.98021	4.68214	3.57503	5.25613	5.89697	3.27025
SMG1P5	ENSG00000183604	1191.23	-0.00799501	0.0251175	0.291343	0.685844	-0.318305	0.291343	0.685844	0.685844	0.486056	0.771323	22.428	21.2451	18.2747	19.6796	18.89	17.1905	18.4118	15.8619	19.501	19.3669	22.3128	17.3346	24.64	22.6383	20.7133	19.1604	14.5546	19.8392	20.1912	17.1089	18.931	20.4644	21.2849	20.073	23.8988	20.6776	20.5511	22.5335	21.1275	17.6142	19.9983	17.6679	19.3277	22.9302	18.0857	23.5459	22.475	20.3195	22.0872	20.7558	18.4865	19.4835	19.3208	21.0063	21.0425	19.467	21.0747	22.6374	21.8329	20.1605	20.189	21.2273	19.7422	18.6347	20.4793	16.8391	19.1364	21.1959	19.4032	19.6048	19.2081	19.9666	20.6797	20.6632	19.8704
GABARAP	ENSG00000170296	4131.08	-0.0079958	0.0193686	0.26567	0.685844	-0.412823	0.26567	0.685844	0.685844	0.543909	0.804042	300.518	290.375	263.61	293.584	275.922	283.071	280.932	290.811	290.899	294.321	291.885	296.714	297.233	306.586	291.308	305.511	304.832	257.076	294.745	282.579	293.082	300.724	296.727	315.227	251.379	257.594	269.176	252.527	282.93	278.432	257.94	278.728	276.013	274.322	287.272	273.252	285.957	293.719	309.433	300.92	284.734	288.244	289.614	295.693	276.167	283.404	285.044	307.3	296.729	313.71	321.661	309.936	290.709	286.096	298.686	295.523	291.343	287.651	285.141	305.36	287.72	295.469	291.686	269.964	298.545
RASSF8	ENSG00000123094	662.172	-0.0079962	0.0269106	0.377685	0.690042	-0.297139	0.377685	0.690042	0.690042	0.32509	0.655948	13.9014	11.6064	11.6226	12.1292	11.618	12.3434	12.6561	12.0263	12.8798	11.3115	10.6971	12.8529	13.4339	9.93538	11.1656	9.14266	10.5761	10.0306	8.62154	8.49529	8.33213	10.5104	9.68128	6.52108	13.5391	13.7677	13.3221	12.0674	13.5063	12.289	10.8667	10.8319	10.6252	12.0752	12.8776	13.3254	11.8892	9.79424	9.43487	10.2069	8.07516	10.7663	9.85297	9.5981	9.74971	11.9157	9.27299	11.0109	11.1057	7.5702	10.2188	10.2969	9.93018	8.0774	8.58716	8.15972	8.76083	10.6122	8.61575	10.3017	12.1371	9.70383	10.1306	12.4245	9.35305
PEPD	ENSG00000124299	2195.05	-0.00799721	0.021043	0.513723	0.788691	-0.380042	0.513723	0.788691	0.788691	0.636069	0.854857	47.4205	47.6757	46.8722	47.0665	49.9638	48.9419	49.5869	50.6585	47.4627	47.9824	50.3669	47.5047	49.7664	46.1524	49.0014	49.6107	50.9606	51.3658	45.2743	48.6136	50.0073	47.9952	47.1551	47.7343	47.7471	46.5527	49.0345	45.8202	46.8781	47.7659	47.1574	46.5485	47.4527	47.3416	48.105	41.5908	43.238	46.4678	42.8002	47.5146	46.9256	47.1052	48.9341	46.4261	47.789	47.8728	47.694	44.1685	49.21	47.4711	49.9219	53.2448	50.301	49.0369	48.0034	51.32	48.635	48.6254	48.6288	44.2774	48.4586	48.6364	46.4113	46.8329	49.0563
RPS18	ENSG00000231500	40138.9	-0.00800146	0.0167943	0.712535	0.895593	-0.476439	0.712535	0.895593	0.895593	0.576994	0.821902	4164.25	3982.14	3959.96	3824.73	3957.01	3984.56	4063.32	4221.06	4103.14	4047.67	4148.08	4355.42	3893.47	3850.72	3844.71	3846.64	3750.12	3735.23	3815.05	3953.13	3917.87	3923.49	3940.84	4193.6	3725.42	3631.77	3848.81	3860.04	4129.28	3977.8	3961.11	3941.23	4051.14	3954.66	4183.42	4230.69	3949.07	3890.54	3892.67	3787.1	3867.6	3898.92	3856.46	3876.57	4031.47	3962.59	3995.27	4298.6	3807	3864.14	3866.83	3843.86	3831.13	3882.73	3896.61	3997.55	4045.33	3854.05	4069.18	4312.67	4067.61	3888.74	3942.24	3957.95	3939.26
CBX4	ENSG00000141582	1990.78	-0.00800956	0.0238026	0.798745	0.940836	-0.336499	0.798745	0.940836	0.940836	0.506222	0.782922	37.9444	38.3359	34.8092	37.9971	39.7014	36.7111	40.0018	32.6504	37.2166	40.854	36.9987	38.364	37.2314	37.82	37.0518	39.2005	37.5667	41.9938	36.8345	36.0549	37.1638	35.4057	38.0499	35.2992	48.8202	51.8893	42.6693	48.1586	47.5823	38.6177	51.8615	47.1557	52.0477	51.5641	34.4339	53.3779	35.3877	37.9057	36.9195	38.2445	42.3395	32.1006	41.8693	39.6741	36.6055	38.5079	38.7173	41.6828	34.7112	34.8124	40.8702	35.1574	41.1855	39.0144	40.0629	39.3216	33.7586	39.2216	36.6291	34.0239	37.6321	37.4727	38.3295	47.3482	37.3974
KLF15	ENSG00000163884	677.26	-0.00801572	0.0235756	0.241524	0.662643	-0.340001	0.241524	0.662643	0.662643	0.373561	0.69314	11.6709	11.8065	10.5893	11.1165	12.8742	11.5191	12.9624	9.2931	11.8937	10.362	10.7436	11.083	13.6065	13.5351	12.8828	12.1077	11.3807	13.4325	11.0009	12.2518	13.5652	10.599	13.3827	12.3001	12.8518	12.5729	11.3766	14.4327	11.2696	10.2065	12.1123	10.1767	11.3796	12.2277	10.25	12.0483	12.9129	14.2751	12.3128	13.2863	11.427	10.8869	12.617	11.9394	12.2166	11.9671	11.9638	11.7565	12.9631	12.6278	13.3138	11.8191	12.7766	12.7256	11.9991	11.7451	11.3379	12.6633	12.0276	12.5602	11.3262	12.5038	12.2968	11.7421	12.3799
NECAP2	ENSG00000157191	2453.88	-0.00801783	0.0174324	0.40951	0.716468	-0.459938	0.40951	0.716468	0.716468	0.545832	0.805466	57.8698	55.0969	56.7022	55.0368	56.4436	56.2315	59.6162	56.0806	55.5414	56.6976	56.3975	54.9491	59.5142	61.7289	62.5047	61.6258	59.5864	57.7477	59.9169	57.0854	61.6183	61.0452	61.46	60.2241	66.5084	65.8747	66.2391	65.878	62.4396	62.9738	65.1306	59.8783	65.7729	66.1036	63.0284	67.4843	59.0531	57.0251	59.1052	61.3272	57.9843	63.6756	59.8647	58.0035	59.6499	61.947	59.9897	62.0918	59.0665	62.5254	64.9072	62.4973	58.508	61.5532	63.3066	61.516	61.691	59.0715	59.2143	59.7609	56.3886	60.3381	59.9764	64.776	61.1348
SLC38A7	ENSG00000103042	1254.44	-0.00801812	0.0243337	0.127688	0.549053	-0.329506	0.127688	0.549053	0.549053	0.499947	0.779037	16.4214	15.8654	16.6526	17.5312	16.7251	16.577	16.0171	12.6897	14.8203	15.1099	15.3643	13.6527	17.4069	17.6897	16.5283	16.359	17.1667	16.7085	15.9939	16.4446	14.4546	16.009	14.1451	12.2943	20.0026	18.0605	16.6284	16.8031	15.6952	16.5682	16.5021	16.995	16.2095	14.1352	15.3318	14.8915	14.7264	15.3181	16.2326	16.3676	17.479	17.9699	16.9575	16.0762	14.8515	15.2186	16.0041	13.8134	16.2262	16.3309	15.9078	15.6442	17.051	16.231	16.4397	14.8451	16.2641	16.1322	15.5385	14.1517	15.6189	15.9334	15.9179	16.4853	15.8969
SYT9	ENSG00000170743	204.611	-0.00802356	0.0254115	0.513723	0.788691	-0.315745	0.513723	0.788691	0.788691	0.438127	0.74143	2.27735	1.92412	2.33308	2.18453	2.10018	2.29381	2.12648	2.19952	2.11565	2.0874	1.93544	2.18985	2.44939	2.1204	2.27435	2.06819	2.10017	2.323	2.17503	1.80342	1.89065	1.80599	1.94413	2.12145	2.12749	2.05565	2.27064	2.26199	1.6378	2.31319	2.07848	1.86174	1.77847	2.21268	2.02719	2.46519	2.46248	2.17655	2.42122	2.09098	1.90307	1.94514	2.15574	2.24743	2.42453	2.27612	2.02513	2.12887	2.3174	1.78829	1.75851	2.17582	2.16882	1.9854	2.04131	2.01732	2.23651	2.12419	1.99591	2.21768	2.14728	2.08968	2.18811	2.09088	2.06893
DHX16	ENSG00000204560	3454.93	-0.00802403	0.0253709	0.347358	0.685844	-0.316269	0.347358	0.685844	0.685844	0.484886	0.770995	35.5532	44.2071	39.3485	43.0048	40.9674	40.2524	43.1887	43.8434	41.8789	43.157	41.2213	42.2292	42.4755	41.9971	42.347	43.0244	44.9077	44.788	37.874	29.7643	38.461	46.8118	38.0133	39.5007	44.4443	40.4621	41.5175	37.5441	41.7666	43.4243	48.716	37.7941	45.8129	35.4177	41.8531	45.6428	37.6988	34.9201	39.2448	39.5201	35.3999	44.1565	36.8332	39.1882	40.0587	37.8283	43.9373	41.2635	43.6399	39.1653	34.3944	39.7559	41.6566	47.259	42.0925	39.4383	37.5271	39.6622	40.2122	41.9305	41.571	40.8304	39.1708	42.033	40.5612
HNRNPH1	ENSG00000169045	26846.9	-0.00802584	0.0194116	0.551167	0.81316	-0.413456	0.551167	0.81316	0.81316	0.545917	0.805474	1051.1	1030.62	1087.09	1028.36	1051.44	1029.94	998.857	958.203	1095.52	1052.93	954.287	906.863	1088.81	1067.18	1115.06	1172.38	1081.15	1056.95	1101.02	1076.96	1116.86	1086.12	1095.77	996.071	1142.73	1196.99	1113.46	1123.34	1082.91	1071.15	1099.88	1085.4	1117.49	1069.57	1069.02	1026.21	1049.85	1053.57	1106.47	1102.82	1096.94	1136.61	1060.11	1073.91	979.782	1054.74	1046.93	993.089	1106.75	1107.33	1116.52	1084.72	1125.67	1074.2	1107.68	1070.14	1052.97	1134.96	1175.33	1020.32	1020.43	1087.86	1062.9	1099.85	1098.05
GPC2	ENSG00000213420	190.099	-0.0080277	0.0267971	0.347358	0.685844	-0.299574	0.347358	0.685844	0.685844	0.339837	0.666069	4.76516	5.82877	5.50576	4.89312	5.32976	5.28278	5.0887	3.83689	4.87962	4.87076	5.34789	5.25895	4.96258	4.50533	4.60655	6.02756	5.37103	4.46113	4.26514	3.85374	4.82907	5.7346	4.9169	5.51458	5.91567	6.39216	6.36914	5.01446	6.05665	4.78526	5.7538	6.1126	5.73516	5.54988	4.42596	6.50123	3.82025	5.35967	4.58747	5.94857	4.92857	5.32864	5.7527	4.79043	4.12699	5.08815	5.22486	6.27716	3.69768	3.95311	4.34475	5.43787	4.54868	4.87327	4.54631	4.83933	6.36134	4.85939	4.88375	4.72873	5.07401	4.92068	5.10279	5.71767	4.75618
ZNF436	ENSG00000125945	505.264	-0.00802867	0.0219949	0.477575	0.771572	-0.365024	0.477575	0.771572	0.771572	0.529886	0.796055	4.99051	4.57162	4.95246	3.907	4.69152	4.52711	4.14773	4.39842	4.74488	4.46794	4.62264	4.34916	5.30161	4.87047	4.76389	4.91803	4.16528	4.80904	5.19378	4.71233	4.70606	4.74102	5.07339	4.75191	6.02774	5.36594	5.57959	5.56097	5.65875	5.32199	5.32948	5.02295	5.71646	5.59861	5.19128	5.46983	5.04476	4.67551	5.0518	4.76555	4.58262	5.01484	4.68661	4.56838	4.75118	4.64586	4.92297	5.05025	5.18579	4.48284	4.6266	4.82589	4.6023	4.80504	5.00718	4.56949	4.95662	5.01664	5.02527	5.16039	4.53091	4.8339	4.81336	5.48696	4.85534
EPC2	ENSG00000135999	936.478	-0.00803542	0.0232979	0.291343	0.685844	-0.344898	0.291343	0.685844	0.685844	0.521724	0.791451	10.0171	9.0901	10.3608	9.17586	9.10238	9.32958	8.91033	9.43398	9.29776	8.64128	9.55367	7.48264	10.9021	10.0764	9.84597	10.3952	10.1622	10.8446	9.89349	9.5815	8.64433	10.4265	8.76982	7.93311	10.5135	8.99259	10.2742	9.75693	10.0734	9.69518	9.13009	8.94817	9.99112	9.52677	8.73452	8.71239	10.2391	8.61057	9.76141	8.56422	7.91077	9.1998	8.19554	8.80012	9.08741	9.61323	8.42266	9.33596	9.99125	9.39932	9.49487	10.3325	8.71312	10.1667	9.93939	9.45707	9.82908	9.79211	10.636	10.0345	9.19962	9.78961	8.9784	9.52907	9.81549
IRAK1	ENSG00000184216	11368.9	-0.0080356	0.022857	0.67066	0.870997	-0.35156	0.67066	0.870997	0.870997	0.44504	0.745958	165.891	172.346	166.867	173.763	170.696	175.694	174.245	154.41	174.679	180.446	187.241	167.209	140.119	147.608	154.272	149.485	164.095	164.189	149.839	167.909	147.093	158.929	140.676	142.694	152.208	146.165	142.621	139.847	142.683	157.442	159.172	149.995	146.883	145.79	148.789	133.736	157.034	155.52	145.794	147.982	161.819	165.593	155.545	163.889	156.83	157.896	158.095	141.928	149.184	141.228	148.845	157.069	162.632	156.361	157.055	155.116	153.676	151.202	157.652	136.587	171.957	152.242	155.66	147.111	152.217
PGM2L1	ENSG00000165434	592.83	-0.00803669	0.0255134	0.442833	0.744147	-0.314999	0.442833	0.744147	0.744147	0.39162	0.708052	3.13338	2.51523	3.21156	2.18866	2.9172	2.63924	2.7206	2.70712	2.44594	2.56158	2.62242	2.60217	2.93369	3.46829	2.69307	2.60796	2.60104	2.67519	2.86149	2.73069	3.16987	2.6636	2.5427	3.04359	4.11325	3.42187	3.34633	3.32471	3.56083	3.31542	3.04906	3.37527	3.08932	3.15078	3.4772	3.31718	3.45166	2.73529	2.7577	2.62583	2.82631	3.89208	2.83717	2.4156	2.97746	3.06103	2.8414	3.32464	3.15274	2.67197	2.70592	3.48337	2.24552	2.66123	2.84944	2.37147	2.91273	2.81878	2.66021	3.04114	2.68876	2.8326	2.97885	3.37843	2.79787
DPY19L2P1	ENSG00000189212	293.363	-0.00804115	0.0251884	0.551167	0.81316	-0.319241	0.551167	0.81316	0.81316	0.472615	0.763819	2.75306	2.98065	2.97366	3.21903	2.97185	2.6198	2.33277	2.55587	2.5952	2.92651	2.90619	2.6377	4.0124	3.82325	3.54485	3.40258	3.47017	3.67897	3.55553	2.80007	3.01051	3.29303	3.13585	2.95646	4.19855	3.79908	3.86771	3.74018	3.10995	3.40698	3.13803	3.29476	3.11574	3.32138	2.74007	3.60729	3.78266	2.99954	2.89837	3.34373	2.99961	3.4724	2.70221	3.05484	2.9178	2.65432	2.90456	3.44873	3.4478	3.79378	3.1678	3.95581	3.06735	3.49486	3.33613	2.91854	3.10937	3.25894	3.40775	3.65859	2.78936	3.39031	3.09823	3.44498	3.38473
EIF5A2	ENSG00000163577	184.214	-0.00804204	0.0271167	0.347358	0.685844	-0.296571	0.347358	0.685844	0.685844	0.298875	0.634896	6.22841	6.52734	5.63804	4.25607	7.54059	7.63865	7.4943	5.81875	6.13818	5.77076	7.96746	7.28915	6.92828	7.24872	6.62928	6.22821	4.93235	5.58594	8.21115	6.16678	8.14254	6.73649	7.89568	6.76098	7.84566	7.84289	8.77418	6.24094	6.26505	6.43479	8.37711	8.94023	7.12551	7.54554	7.3866	9.58988	8.4012	6.88803	5.68864	6.72379	7.47993	6.26231	5.995	7.3216	7.14135	6.53952	6.80805	8.52474	6.70076	6.01536	6.33123	8.24785	6.14631	7.07262	7.70725	4.79903	7.11381	6.0364	6.55407	5.33688	6.52564	6.78887	6.98118	7.69737	6.50513
PIN1	ENSG00000127445	4310.75	-0.00804642	0.0198496	0.477575	0.771572	-0.405369	0.477575	0.771572	0.771572	0.577206	0.821961	177.481	178.283	164.245	198.067	175.236	172.285	183.059	178.62	172.622	176.702	177.082	184.125	177.016	184.786	182.047	182.256	183.206	196.979	173.773	178.086	186.438	172.141	179.943	195.676	169.051	184.005	174.527	184.087	183.723	174.266	185.528	184.167	175.933	184.895	161.57	171.936	167.07	176.06	164.511	177.191	192.768	170.08	192.012	185.369	176.346	177.1	187.562	169.023	180.371	172.927	191.962	193.218	184.827	196.111	180.693	188.295	179.262	182.844	180.01	181.452	178.151	182.695	177.924	177.807	184.331
SHLD3	ENSG00000253251	320.887	-0.00804657	0.0257945	0.629726	0.85806	-0.311949	0.629726	0.85806	0.85806	0.413931	0.723611	9.47437	8.95674	7.96079	7.2648	7.95788	7.89512	5.90607	6.78728	8.19228	7.53474	9.25053	7.35119	8.05035	9.70332	9.6186	8.85033	6.80009	7.41857	9.37066	8.8467	8.6335	7.92018	10.085	6.99698	11.1682	9.93709	9.76827	8.71936	7.75272	9.54534	8.57036	9.15538	9.82347	11.2468	9.11951	10.5847	11.0196	7.37702	8.29977	7.76271	6.93104	7.54194	7.69867	8.14365	8.0577	8.10387	8.15279	9.40608	9.5772	9.32796	7.94268	8.58469	7.04993	8.25646	8.43472	7.66237	8.08337	8.18685	9.05505	9.32701	7.87765	8.52452	8.2079	9.61594	8.45736
ZNF772	ENSG00000197128	405.891	-0.00805315	0.026206	0.291343	0.685844	-0.307302	0.291343	0.685844	0.685844	0.352956	0.676512	5.33955	6.31859	6.81742	4.87684	6.02639	4.91093	5.26353	5.39564	5.1163	5.66579	6.02037	5.40449	7.0105	5.80677	6.38414	7.46921	6.15358	4.8626	5.76261	6.14062	6.91452	6.52903	6.02647	5.56239	7.08414	7.10201	6.79429	7.48235	6.93508	8.14081	6.62879	5.84889	7.11612	8.10004	6.83643	5.4166	7.06243	5.18288	6.39599	5.57364	5.09539	5.80638	4.29649	5.04438	5.98772	5.95018	6.35148	5.21681	6.31	5.77729	7.15449	5.46223	5.70663	7.70025	5.82053	4.89166	5.49372	6.03794	6.01928	6.50675	5.59632	6.21854	5.66365	6.95713	6.0734
MPG	ENSG00000103152	1209.35	-0.00805906	0.0231634	0.442833	0.744147	-0.347923	0.442833	0.744147	0.744147	0.477233	0.766971	48.4536	46.6978	42.9996	52.6894	50.0616	48.7713	51.9442	52.2496	45.7471	50.1226	51.9629	54.0813	41.2865	42.4851	42.2604	45.6668	45.1619	48.6486	43.9157	46.7779	47.9033	45.0966	42.0699	48.4241	43.9148	48.039	43.8791	46.9998	45.7374	48.9405	48.0044	51.9663	44.1254	44.5931	43.5633	48.0404	43.0804	48.325	41.2671	45.042	48.8659	45.0486	52.0668	51.4328	48.4192	46.1473	50.0012	48.5947	41.9628	47.7078	45.0054	44.4459	46.8053	44.1211	44.0507	50.4448	44.3209	43.1129	41.5654	45.9486	49.6484	44.9747	47.3576	46.4836	44.9576
QRICH1	ENSG00000198218	5253.38	-0.00806342	0.0182627	0.629726	0.85806	-0.441523	0.629726	0.85806	0.85806	0.54823	0.807054	84.246	83.6124	86.4025	93.7294	86.9277	85.5754	85.0465	86.7851	85.8506	86.7818	83.5942	81.8182	86.7163	83.0045	87.7862	88.1899	86.9133	81.7928	85.751	88.9263	86.9557	87.0102	84.2411	91.2081	92.3515	90.0153	91.9811	90.7228	83.9717	88.2424	87.052	80.2334	85.7978	86.595	86.0032	88.0984	94.5004	78.477	88.0745	87.7695	85.1841	97.628	88.5453	87.2538	89.5101	86.0079	83.6752	85.2469	84.8845	90.8819	87.6535	88.1186	87.582	86.1415	91.8463	81.6769	93.5837	84.613	87.1955	85.7323	85.8641	86.5413	87.6561	87.5887	87.4925
FOXK1	ENSG00000164916	2276.42	-0.00806749	0.0209901	0.755285	0.918624	-0.384348	0.755285	0.918624	0.918624	0.595971	0.832945	10.6119	10.4974	10.2438	10.199	10.5427	10.5084	10.3392	9.36731	10.0771	10.2742	11.9453	11.0209	9.70584	9.27825	9.99879	8.4736	9.00329	9.37184	9.03706	9.44112	10.2597	9.69251	9.2112	8.94493	12.0051	11.3279	10.7617	10.2345	9.27116	10.3457	10.9443	10.45	10.824	11.3649	10.6435	11.1796	10.3151	9.03973	10.3643	10.8295	9.64197	8.80527	9.46316	10.0188	9.67817	9.13826	10.2268	12.0752	9.62915	9.65616	8.87508	9.437	9.82916	9.50975	9.62435	9.79991	8.99033	9.39692	8.58247	10.0099	10.4689	9.36818	9.96635	10.7794	9.44502
RRP12	ENSG00000052749	4380.89	-0.00806954	0.0201609	0.629726	0.85806	-0.400257	0.629726	0.85806	0.85806	0.507658	0.783533	49.3966	47.4361	48.6099	51.166	48.8412	47.1436	51.6585	42.724	48.4978	49.1501	49.5514	41.7422	47.212	46.8271	47.3637	46.5146	44.9558	47.3614	46.667	47.2512	44.2782	47.1293	45.4606	40.4927	46.7597	50.775	45.0181	49.7747	44.8187	45.4928	50.2579	43.9646	49.895	49.2472	41.1475	44.5019	44.36	44.208	43.487	42.885	44.4876	45.3842	46.5829	45.8029	42.7144	44.2055	46.8825	39.4058	45.5591	41.8738	46.312	44.9103	46.6931	47.3014	49.0511	45.7623	47.4668	48.7165	47.18	44.2984	47.9931	45.9595	44.2005	46.8044	46.2604
RPL9	ENSG00000163682	28825.4	-0.00807053	0.0187914	0.755285	0.918624	-0.42948	0.755285	0.918624	0.918624	0.740027	0.902127	1919.09	1799.53	1893.59	1760.59	1799.22	1852.25	1825.96	2020.79	1911.6	1872.01	1920.84	2052.55	1790.91	1742.9	1736.14	1776.29	1737.39	1656.16	1813.84	1866.36	1767.31	1883.27	1849.03	1903.84	1761.74	1653.73	1787.7	1690.85	1822.5	1892.81	1727.68	1767.33	1774.07	1783.55	2063.65	1927.24	1885.39	1797.01	1840.28	1724.09	1715.37	1844.18	1764.82	1827.36	1866.75	1870.9	1849.35	2022.49	1790.04	1815.09	1767.09	1747.78	1749.76	1786.59	1797.52	1836.72	1871.27	1752.7	1954.7	1986.45	1885.67	1793.62	1834	1804.4	1821.31
KDSR	ENSG00000119537	971.804	-0.00807145	0.0224067	0.291343	0.685844	-0.360225	0.291343	0.685844	0.685844	0.510528	0.785171	22.7026	19.3835	21.2816	19.2791	19.6586	19.2428	20.1229	20.2961	18.7663	19.3021	18.9083	20.4584	19.5723	18.9987	18.3397	19.4995	18.7386	18.4614	20.516	18.4341	19.206	19.0177	20.3618	17.5234	22.0996	19.9122	21.1934	21.3756	19.255	19.1158	19.9604	18.4914	20.7324	19.4742	20.9941	19.4469	21.0657	19.0846	19.096	20.25	17.5102	19.6944	20.1007	19.8889	20.4607	17.7704	20.4836	19.5034	17.9561	18.5353	18.321	18.6633	19.0323	20.1573	18.477	19.4234	17.9344	18.6558	22.3669	20.1337	19.9502	19.0558	19.5757	20.1709	19.138
CANX	ENSG00000283777	20743.8	-0.00807309	0.0224548	0.589876	0.831344	-0.359527	0.589876	0.831344	0.831344	0.569386	0.817909	368.817	351.199	339.8	371.364	350.415	343.875	354.981	366.929	369.746	354.937	347.104	340.508	371.831	316.332	327.728	349.807	351.989	351.005	342.958	323.475	365.446	390.082	354.613	328.62	338.555	326.722	322.849	354.644	344.206	337.5	375.264	337.861	345.204	355.085	383.377	346.763	355.921	333.039	363.139	363.105	354.295	384.964	341.454	357.79	341.079	372.081	347.09	328.294	373.253	361.581	335.012	347.057	350.716	329.196	351.63	349.927	342.491	348.78	390.785	319.75	354.973	347.824	353.521	347.336	350.015
PRKCSH	ENSG00000130175	10649.7	-0.00807525	0.0193215	0.477575	0.771572	-0.417941	0.477575	0.771572	0.771572	0.541414	0.802348	283.958	273.836	275.912	284.22	290.687	277.447	294.212	259.673	273.692	286.386	271.056	289.696	267.891	256.12	267.049	273.319	272.573	273.545	260.874	265.677	254.096	272.404	269.038	266.487	266.716	274.023	274.795	266.224	243.066	261.993	277.695	277.344	270.204	265.49	261.45	270.707	259.131	260.356	275.183	285.523	281.376	279.528	292.196	273.386	264.266	281.376	271.987	258.121	264.534	263.564	272.016	263.742	285.811	264.658	272.898	274.891	276.137	283.381	247.095	258.829	280.065	266.589	273.536	267.476	268.963
SMDT1	ENSG00000272835	325.385	-0.00807671	0.0247491	0.712535	0.895593	-0.326344	0.712535	0.895593	0.895593	0.475954	0.76571	27.3235	30.8446	28.8147	29.1744	29.3754	30.5381	28.0474	29.4185	27.6724	28.2073	27.696	29.6572	29.3092	29.8619	30.6379	30.39	29.9133	29.3288	29.1104	24.6984	33.2258	28.471	28.751	33.0894	28.5433	28.4983	28.6334	29.4194	29.2678	28.0945	30.7177	33.0451	27.633	29.5871	25.4718	27.8954	29.7338	31.9688	27.8963	31.293	29.0173	27.0803	31.5028	33.1729	26.704	29.1799	30.5665	32.0876	30.743	32.619	30.6611	29.1127	30.3396	31.8486	29.9381	31.1571	28.4424	29.2354	25.7096	26.117	28.8975	29.7323	30.0169	28.9006	29.6603
RSBN1L	ENSG00000187257	1522.55	-0.0080772	0.0248515	0.347358	0.685844	-0.325018	0.347358	0.685844	0.685844	0.41945	0.727397	22.8061	22.9671	24.4962	23.0404	22.2584	20.7709	21.0644	22.266	22.9086	22.1778	19.1352	21.6011	25.453	23.6188	23.2485	26.2313	20.8745	20.2282	22.6903	23.6253	19.1404	27.234	23.8088	23.2035	22.5548	25.2026	25.1602	23.8051	22.9706	22.138	20.0808	25.4783	24.8892	23.3288	24.7144	22.1986	28.4229	21.2695	24.388	20.9707	21.7895	22.2576	23.5491	21.0423	23.7833	25.1231	20.9516	24.9758	24.3271	22.9423	22.5565	23.9915	20.8501	20.2873	23.022	20.7367	23.7781	21.5173	27.7881	25.6598	22.1243	23.2797	23.2103	23.5435	23.1214
CCDC82	ENSG00000149231	1188.44	-0.00807788	0.0229441	0.477575	0.771572	-0.352069	0.477575	0.771572	0.771572	0.444758	0.745958	23.6751	23.5842	26.0357	20.5927	22.2771	21.434	19.3227	21.324	21.8963	20.4036	21.1819	21.127	27.531	25.8285	24.0795	24.0201	22.0818	24.4775	25.6791	27.8552	23.0869	25.9537	25.3372	21.6941	29.1925	25.0259	25.9775	22.9194	21.6785	21.9373	22.0073	19.5858	21.8398	23.6244	22.1791	22.4728	24.3067	22.5393	23.5789	21.1946	20.8075	22.3532	19.1839	22.6955	25.5343	21.073	20.116	24.5001	26.6066	27.7224	25.601	26.3384	21.0353	23.4184	25.4606	22.4468	25.1778	24.4244	24.9857	25.0896	21.9045	24.8021	22.3236	23.2034	24.8589
FRG1	ENSG00000275145	1065.04	-0.00807922	0.0269169	0.40951	0.716468	-0.300154	0.40951	0.716468	0.716468	0.151761	0.482024	38.0028	45.4117	35.1939	38.3757	37.7056	42.0182	47.1683	42.9092	42.9499	40.1294	41.213	43.0123	36.1414	41.9998	43.4575	50.0294	57.1612	40.3035	54.9783	34.2489	60.8143	47.1679	57.4094	53.4256	51.2203	51.2584	52.9079	61.2667	61.5951	48.4296	58.8068	56.5908	53.2649	50.6272	38.1007	55.1015	39.7864	45.8601	45.5826	48.9723	56.5917	48.0774	51.6313	51.9861	47.9187	43.3038	49.3591	48.4119	45.6386	42.5172	49.0567	46.4965	44.2548	42.606	44.0667	51.4342	41.8468	48.8218	44.6238	42.8558	41.1742	48.0948	48.1235	53.2641	45.3516
ZNF746	ENSG00000181220	2189.01	-0.00808311	0.0230824	0.629726	0.85806	-0.350185	0.629726	0.85806	0.85806	0.580047	0.823808	24.599	24.9457	24.5533	25.3388	24.9033	23.9693	23.9474	23.9142	25.4288	25.135	23.5622	23.9409	26.6613	22.7942	24.4207	25.0696	24.1342	24.1457	23.8765	20.8219	26.3939	23.1895	21.8899	23.6322	27.0076	28.6897	26.8738	27.1244	28.989	22.8704	29.2483	26.1187	28.0638	28.5472	24.5163	27.942	25.3752	25.0382	22.2757	25.3481	23.8446	26.9148	25.6193	26.0915	22.696	25.0265	25.5344	23.2462	24.3768	21.2293	26.4143	23.1405	24.4423	25.1291	25.4811	21.9882	23.887	24.8294	23.44	23.9108	24.5198	23.9191	24.7509	27.1659	24.0224
IGLON5	ENSG00000142549	161.603	-0.00808534	0.0259682	0.712535	0.895593	-0.311356	0.712535	0.895593	0.895593	0.416258	0.725001	2.85349	2.6156	2.8052	2.16906	2.61301	2.50173	2.30004	2.58495	2.57766	2.37609	2.58765	3.13492	2.24272	2.56565	2.32088	2.42766	2.28338	2.77985	2.16248	2.93384	2.77461	2.365	2.45226	2.86805	2.34009	2.37232	2.43114	2.78208	2.09096	3.03562	2.21694	2.49742	2.50189	2.56959	3.15799	2.83932	2.25091	2.66998	2.24465	2.39421	2.58855	2.16646	2.52853	2.63409	2.77984	2.73611	2.62303	2.59006	2.6137	2.5984	2.50486	2.53411	2.07673	2.39414	2.28131	2.68308	2.39992	2.39566	2.4288	2.65947	2.59328	2.5147	2.5172	2.56961	2.46418
RDH14	ENSG00000240857	610.026	-0.00808674	0.0236739	0.318585	0.685844	-0.341589	0.318585	0.685844	0.685844	0.511433	0.785475	27.8015	24.4868	27.2657	24.0695	24.7249	22.5896	25.4492	25.3233	24.6879	23.5073	23.4252	23.2327	26.3406	28.0669	23.8271	25.0779	22.4494	20.4813	24.2101	24.8145	25.3273	24.79	25.9436	22.6524	21.3354	20.5927	23.7237	23.5775	21.7331	24.8379	22.35	23.6309	21.3908	22.1144	24.4045	23.2456	27.5237	24.5212	26.3769	24.9991	21.8395	24.1214	21.8125	23.3161	25.4678	26.7183	21.674	26.0903	24.9569	26.3478	23.1788	25.1201	26.1198	25.847	23.2014	24.5055	25.1169	22.6583	24.5325	23.0929	24.7136	24.4984	24.5384	22.7447	24.5565
HEBP2	ENSG00000051620	2599.82	-0.00808777	0.0233059	0.40951	0.716468	-0.347027	0.40951	0.716468	0.716468	0.485283	0.771202	49.7199	50.1571	46.609	50.5535	47.2024	51.529	47.5931	49.5457	50.982	47.4811	48.0441	51.3101	48.6735	45.9185	45.2248	48.0758	44.3098	50.3486	47.7883	51.0438	44.8566	49.9058	45.86	45.0241	51.1316	52.3202	46.2656	44.7961	48.5666	46.4006	52.5268	50.4908	44.3695	50.918	45.7482	49.2416	46.6376	49.1507	44.6196	50.6273	48.4389	42.4036	48.3664	49.6556	46.3249	48.3417	49.8572	46.8253	41.8128	47.7552	43.1137	46.8486	49.5789	47.2418	46.8001	52.0983	44.4082	45.6604	54.1686	47.6475	49.2272	47.2525	47.604	48.5646	47.2612
SMC4	ENSG00000113810	9492.81	-0.00809309	0.0238124	0.318585	0.685844	-0.339869	0.318585	0.685844	0.685844	0.514771	0.787724	94.829	94.5562	114.15	84.6533	98.2923	88.7062	86.6506	85.9022	89.8038	86.9276	102.22	79.0365	112.698	111.727	115.103	104.397	90.5151	102.751	107.377	103.952	88.8475	95.5563	109.245	88.0625	130.075	104.008	107.471	107.163	88.6455	106.011	87.6272	95.8852	104.859	100.601	87.3309	105.643	116.911	91.0966	107.446	93.7814	89.3303	93.5754	90.1012	83.9913	99.9472	88.0349	91.6405	90.0075	115.107	98.5778	102.272	104.649	87.3875	107.293	102.555	87.72	105.688	103.669	105.22	112.446	92.144	102.519	94.6552	102.11	102.715
EEF1A1P5	ENSG00000196205	296.494	-0.00809342	0.0274162	0.347358	0.685844	-0.295205	0.347358	0.685844	0.685844	0.245494	0.584594	10.7308	8.12249	10.5547	12.6084	8.37353	9.54268	9.97974	10.3579	8.93035	7.9969	10.8141	10.7777	7.41614	7.49195	8.17551	9.20715	8.18002	13.1297	9.03907	10.728	11.4258	8.92474	7.39547	11.2652	7.67343	8.21949	9.66951	8.09417	8.69796	10.9039	7.66419	8.74191	8.89383	9.75124	10.1095	8.13281	8.77823	9.26874	8.88658	7.70326	10.5582	7.95337	8.30642	10.1662	8.74647	9.92286	10.2509	8.11737	8.12746	7.1006	9.13758	8.92188	10.2959	8.40452	7.96157	10.1655	8.95437	8.58446	10.8234	7.14159	9.8991	9.3649	9.05488	8.87933	8.80156
NAPA	ENSG00000105402	3663.17	-0.0080952	0.0211316	0.551167	0.81316	-0.383086	0.551167	0.81316	0.81316	0.539739	0.801561	99.2354	101.026	93.1528	104.567	103.405	99.2818	106.996	100.752	96.4248	99.8	100.206	91.4979	107.744	105.295	106.446	105.348	102.498	109.306	104.297	94.4514	110.348	101.293	113.678	101.586	109.446	110.892	104.201	104.68	107.539	99.7478	112.078	107.871	107.266	109.985	95.1995	96.0462	91.6705	100.406	97.1448	100.028	106.226	99.9427	100.293	101.282	93.3105	98.2397	98.6069	90.2597	110.327	104.132	111.777	104.95	103.959	112.263	106.415	100.523	102.656	115.494	101.191	96.9977	99.6954	105.191	98.1175	105.413	105.89
ZNF891	ENSG00000214029	353.168	-0.00809523	0.0264492	0.551167	0.81316	-0.306067	0.551167	0.81316	0.81316	0.403712	0.716229	2.60952	2.68776	2.71967	1.89412	2.50653	2.90597	2.13233	2.0872	2.62163	2.27494	2.49159	2.30584	3.23981	2.60749	2.55376	2.30533	1.9101	2.92574	2.22184	2.3484	2.54909	2.30263	2.56074	2.50279	3.03723	2.56775	2.91797	2.47266	2.21863	2.91206	1.85875	2.86965	2.45812	2.67337	2.73776	2.86605	3.66786	2.55768	2.94574	2.51472	2.67588	2.14605	1.79914	2.75769	2.0898	2.69004	2.78381	2.87226	2.28822	2.37969	2.57248	2.12304	2.14629	2.03567	2.60867	2.30353	3.10814	2.36675	2.67645	2.81286	2.43642	2.50231	2.62506	2.6325	2.45182
ACOT7	ENSG00000097021	3454.46	-0.00810304	0.0195917	0.67066	0.870997	-0.413596	0.67066	0.870997	0.870997	0.542775	0.80331	103.203	105.417	104.499	113.615	109.395	112.902	115.589	113.408	105.806	112.658	118.55	111.877	98.2702	100.801	100.805	94.7962	104.113	104.597	97.6407	108.583	103.535	105.596	97.7023	103.573	101.516	102.452	105.076	103.473	100.542	105.006	101.86	103.887	103.911	101.144	104.39	99.7398	96.1867	102.457	98.5315	100.454	106.974	102.699	101.559	103.827	102.619	105.706	110.254	100.676	97.3412	101.826	102.917	105.813	106.001	107.803	102.23	103.044	103.243	99.535	99.5345	100.641	110.577	101.668	102.662	102.75	102.494
CENPF	ENSG00000117724	6533.81	-0.00810424	0.0223038	0.551167	0.81316	-0.363357	0.551167	0.81316	0.81316	0.536948	0.799802	42.5654	40.0062	47.4407	36.6665	41.6942	40.0578	36.3392	49.2451	42.3861	38.181	38.4714	38.2721	42.8025	40.2132	38.0518	38.4051	37.1048	35.5759	37.9366	37.8743	39.7524	45.8433	39.4386	35.4386	44.139	40.9669	45.7683	39.2015	38.3343	49.5362	36.593	34.49	40.9499	41.2861	51.4953	38.3399	44.5712	38.1229	39.5588	41.6193	40.2857	47.5438	37.8049	37.2007	40.0061	39.9711	44.7714	40.3798	37.5226	40.4577	39.894	38.4974	36.5812	38.0312	38.1227	35.6129	43.285	41.7179	37.7326	43.7583	40.9438	39.0364	40.9863	41.7584	39.2678
TBX6	ENSG00000149922	107	-0.00810737	0.027118	0.178182	0.585706	-0.298966	0.178182	0.585706	0.585706	0.275432	0.615148	1.95173	2.28588	2.09283	2.66989	2.51139	2.56375	1.93541	2.21303	2.10553	2.44773	2.24422	2.8743	2.06155	2.67563	1.87192	2.55725	2.53145	2.52793	2.0505	2.45683	2.88903	2.28112	1.89824	2.52777	2.66893	2.23961	2.74377	1.83142	1.93711	2.56536	1.63527	2.50359	2.04769	1.63445	2.02803	2.69556	1.89692	1.78284	2.1709	2.78116	2.31901	2.20495	2.22165	1.74375	2.53166	2.37026	2.75775	2.64782	2.22071	2.40784	2.09541	2.5182	2.47417	2.10059	1.80927	2.42791	2.45271	2.10309	2.09991	2.25547	2.32464	2.36077	2.28572	2.2109	2.24711
C2orf27A	ENSG00000274392	58.402	-0.00811616	0.0280588	0.0284207	0.321987	-0.289255	0.0284207	0.321987	0.321987	0.0508173	0.298725	3.01363	2.49697	1.66118	2.87086	2.34062	2.18044	3.01508	2.48578	1.79803	1.73664	2.12887	2.42218	3.45082	2.31106	2.43967	2.46559	3.71321	3.55941	2.44996	2.44145	3.13943	3.44974	3.00394	3.07301	2.75583	1.32685	2.43911	2.86578	1.79414	1.53122	0.861719	2.50374	1.21126	3.12037	1.70593	2.65293	2.55785	2.75925	1.88781	1.78736	3.05606	1.8022	2.97664	3.30179	2.57699	1.71064	3.64708	2.70348	2.84224	2.27555	1.15873	3.21201	3.22301	1.48077	2.30197	2.8238	2.43806	3.16243	2.38871	1.90883	2.34586	2.95811	2.56393	2.06407	2.43467
PHPT1	ENSG00000054148	1925.03	-0.00811691	0.0220702	0.513723	0.788691	-0.367777	0.513723	0.788691	0.788691	0.547729	0.806847	113.657	112.127	104.17	119.174	113.958	116.175	117.862	111.334	102.518	113.863	117.902	124.286	96.8864	111.002	109.416	111.723	111.808	116.662	105.881	105.614	111.063	103.811	102.457	119.575	105.052	113.65	109.908	114.475	111.003	106.54	110.935	115.463	118.442	113.979	108.365	120.77	103.177	106.413	108.862	117.093	112.963	101.563	114.948	122.431	111.506	108.018	114.805	114.826	108.095	110.601	111.774	114.355	114.463	106.721	107.487	114.163	107.619	111.886	97.8347	107.83	113.919	108.825	111.384	112.382	109.402
SLC35B2	ENSG00000157593	2243.97	-0.00812342	0.0208466	0.67066	0.870997	-0.389676	0.67066	0.870997	0.870997	0.539351	0.801302	49.2126	46.9856	48.1308	45.7918	48.5458	48.9535	49.3489	52.0226	47.1088	48.36	48.07	48.7628	47.0642	44.2513	45.2044	44.7169	47.4314	46.7391	44.7163	49.6563	44.3661	45.2655	43.7557	43.7461	42.5364	43.9365	47.8083	45.1999	45.7441	52.2834	45.1327	48.2452	45.3291	45.6535	48.6593	42.957	46.2254	45.0841	47.3355	48.4671	45.0913	49.0522	49.5353	48.0329	49.7388	47.1076	48.9185	43.9146	45.0643	47.4912	42.7543	47.2653	48.4966	44.9873	45.5339	47.5808	48.4691	42.8249	46.5416	43.6945	48.4411	45.5761	47.3753	46.1238	45.892
BEST1	ENSG00000167995	184.62	-0.00812486	0.0269218	0.589876	0.831344	-0.301795	0.589876	0.831344	0.831344	0.358413	0.680538	3.87749	3.92432	3.2035	3.54871	3.1575	2.89738	3.60784	2.65952	3.09268	3.31444	2.82519	2.25489	3.45528	3.29977	3.66328	2.63467	2.39145	2.46658	2.83276	2.21952	3.50713	3.16666	2.75083	2.89775	6.18863	6.48792	5.56194	7.09062	6.35439	2.97677	6.31497	4.78166	5.99943	6.77763	3.611	5.67999	2.767	2.63565	3.06447	3.42846	2.59364	2.25505	3.2215	3.0656	3.10084	2.28044	2.77478	2.61286	2.9245	2.23742	3.76972	2.99706	2.82735	2.54125	2.87476	2.61443	2.75625	3.09101	2.72125	3.08767	3.19695	2.94047	2.81669	5.65208	2.87022
SP9	ENSG00000217236	219.227	-0.00812703	0.0265062	0.513723	0.788691	-0.306609	0.513723	0.788691	0.788691	0.381109	0.700434	5.33164	4.65379	3.97679	5.3856	4.38588	4.57098	5.09769	4.0195	4.45142	4.74967	3.97625	5.41259	3.90177	3.60706	3.11697	3.20462	3.11446	3.56425	3.68645	3.02363	3.35707	4.04666	2.92331	4.35528	4.70932	5.59707	4.24639	4.70256	4.17444	4.15041	5.64988	5.03523	4.86352	4.59479	3.69474	5.13391	3.96081	4.46591	3.8812	4.78797	4.06002	3.38563	4.62904	4.28786	3.82206	4.32142	3.89385	4.82232	2.96083	3.23114	3.34818	3.4234	3.76811	3.15644	3.48363	4.02052	2.72484	3.60249	3.43644	3.64817	4.66765	3.49179	4.19317	4.71269	3.40035
ZNF181	ENSG00000197841	443.817	-0.00812825	0.0262583	0.477575	0.771572	-0.30955	0.477575	0.771572	0.771572	0.369908	0.690105	8.60476	8.1299	10.4216	9.14413	7.40147	8.11368	8.0361	6.90317	8.92982	8.28052	8.66075	7.29378	10.4031	9.63297	9.27338	9.46928	6.87118	10.3859	9.7697	9.83886	9.07315	9.15995	8.95574	10.7036	10.1214	8.74327	10.1593	8.34349	9.49085	8.14518	8.89294	8.00618	9.16348	9.18907	9.04475	10.2955	9.70107	8.06436	8.94706	8.37964	6.82404	8.55185	8.79084	8.28433	8.38001	7.30678	9.2278	7.82457	10.4566	8.85931	7.40172	9.705	9.4894	9.65005	9.43617	8.0071	7.55578	8.53615	11.2935	10.567	8.32664	9.4614	8.35686	9.13295	9.24647
BAG4	ENSG00000156735	1590.22	-0.00813374	0.0216361	0.551167	0.81316	-0.375933	0.551167	0.81316	0.81316	0.541708	0.802498	22.9822	21.5904	24.8814	21.9912	22.5602	21.2976	24.1591	22.7901	22.1368	21.6395	25.6106	22.1896	24.5364	22.9146	22.2606	21.2605	20.9945	19.9693	21.7175	24.6427	23.0282	23.7391	23.1356	23.3609	21.9663	21.9537	19.486	21.5704	22.4162	25.4306	24.7445	22.8376	21.1888	23.4369	25.2948	20.7058	21.2406	24.366	21.784	22.0588	22.6239	23.0791	21.1677	23.1432	24.3169	22.6801	23.6364	24.0589	24.6274	22.6897	23.0193	22.192	21.5374	20.8588	22.4373	20.6203	23.3157	23.9858	25.041	23.0209	22.8191	22.63	22.8463	22.5859	22.7788
MRPL41	ENSG00000182154	2180.48	-0.00813456	0.0242312	0.67066	0.870997	-0.335706	0.67066	0.870997	0.870997	0.521733	0.791451	206.27	196.384	159.254	225.913	197.041	203.768	226.855	184.274	206.453	194.387	192.64	222.08	194.486	185.636	185.258	200.055	195.901	205.164	184.241	197.455	216.561	189.922	188.542	213.455	183.582	214.282	175.683	201.39	211.404	192.178	226.111	202.814	202.812	216.368	165.338	197.267	177.835	218.689	171.102	211.484	222.693	174.124	209.724	212.472	189.523	206.477	224.102	192.518	172.35	186.315	198.629	203.103	214.607	205.998	195.91	213.103	166.123	201.101	206.058	188.232	201.277	196.39	200.895	199.102	195.961
TMEM214	ENSG00000119777	3918.83	-0.00813744	0.0176834	0.477575	0.771572	-0.460174	0.477575	0.771572	0.771572	0.5147	0.787724	71.7695	72.1828	72.3554	79.5544	73.2315	72.1299	70.3234	68.7288	69.9612	72.0825	72.0213	67.0158	79.5442	73.9905	75.0465	74.8576	68.8669	73.638	73.1995	75.1979	69.5976	67.7019	68.8988	72.0652	72.6458	73.7729	72.5316	71.4294	70.7878	68.9797	72.4267	69.7828	76.325	66.9767	72.014	69.708	75.452	68.0173	75.1105	74.268	69.8524	72.8919	70.6152	72.4354	75.5557	70.4542	68.2762	70.5399	77.1733	73.5232	75.283	73.9329	74.6993	71.7228	75.2615	68.5929	73.8034	71.8318	70.2177	75.3825	71.7797	72.717	71.9557	71.4484	73.452
ABCC11	ENSG00000121270	67.8971	-0.00814198	0.0281026	0.0596571	0.421765	-0.289723	0.0596571	0.421765	0.421765	0.0753375	0.354198	0.928562	0.476444	0.562262	1.02784	0.467636	0.458495	0.662042	0.533742	0.695652	0.505873	0.576766	0.511104	0.920814	0.971916	0.876927	1.23295	0.905816	1.09721	0.509417	1.12211	0.664607	1.09063	0.964805	1.37913	0.480039	0.351157	0.398597	0.903378	0.582561	0.357604	0.410518	0.531166	0.740894	0.540409	0.666968	0.73315	0.389426	0.725161	0.653395	0.718933	1.07429	0.498182	0.722188	0.415376	0.777805	0.647575	0.487836	0.75745	0.926138	0.594559	0.692432	0.590943	0.693201	0.742115	0.774328	0.79374	0.809019	1.15783	1.38696	0.66178	0.617202	0.978028	0.655635	0.558037	0.818587
RPS27A	ENSG00000143947	23997.7	-0.00814529	0.0167442	0.513723	0.788691	-0.486453	0.513723	0.788691	0.788691	0.600276	0.8344	1690.21	1659.8	1676.81	1554.17	1589.88	1651.57	1629.08	1793.9	1705.59	1640.61	1623.96	1716.62	1587.63	1574.68	1589.69	1618.88	1626.93	1521.21	1624.23	1649.95	1673.4	1656.62	1653.51	1594.24	1554.7	1497.82	1582.73	1538.34	1751.02	1628.48	1562	1580.71	1606.83	1619.34	1773.56	1694.69	1663.82	1673.05	1676.9	1582.09	1585.99	1651.64	1586.42	1662.29	1619.71	1684.22	1672.17	1702.4	1628.89	1679.53	1631.8	1546.44	1585.08	1593.83	1654.48	1646.03	1650.32	1609.65	1730.51	1675.82	1661.02	1614.25	1646.72	1615.85	1636.03
TSHZ3	ENSG00000121297	412.521	-0.00814731	0.0244712	0.26567	0.685844	-0.332935	0.26567	0.685844	0.685844	0.50303	0.781336	4.98178	4.81108	4.57354	5.37423	5.18088	5.28844	4.7906	4.38229	4.78229	4.53401	5.23061	4.76268	3.52282	3.61223	3.91607	3.65965	3.50096	3.7872	3.40166	3.51288	2.67905	3.75322	3.37076	3.65087	5.80465	4.63097	4.9439	4.73176	5.24605	4.71137	5.36108	5.15616	4.72893	4.87724	4.64819	4.91254	4.10359	3.78248	3.82188	4.02508	3.71618	3.8134	3.70218	3.83561	3.95704	3.90237	3.43758	4.54451	3.73964	4.17626	3.43984	3.52036	3.59011	3.1852	3.39476	3.60699	3.55618	3.28603	3.36166	3.81903	4.89104	3.53061	3.88682	4.9794	3.55634
MBD2	ENSG00000134046	934.28	-0.00814779	0.0260991	0.477575	0.771572	-0.312187	0.477575	0.771572	0.771572	0.403951	0.716321	32.6875	30.6661	32.532	37.0579	31.583	32.1672	30.7391	40.558	31.0864	33.9681	27.9829	33.0824	35.9171	34.4862	32.3248	34.3355	28.735	33.545	36.4055	30.7654	32.2332	34.6942	42.4936	29.8703	29.8795	34.4218	27.5937	33.6924	42.3677	23.697	32.638	32.8907	33.9922	36.7225	34.49	32.3177	39.4829	36.7542	31.9456	33.3727	34.0791	38.2145	35.3974	36.3774	29.5351	29.5095	31.6782	40.9854	29.4261	34.3806	39.7619	32.0278	34.9839	36.9097	32.6088	27.9106	29.4496	34.4525	38.5356	28.4023	32.8426	33.8171	34.7777	32.8919	33.2374
CHIC2	ENSG00000109220	430.764	-0.00814808	0.0250026	0.477575	0.771572	-0.32589	0.477575	0.771572	0.771572	0.472479	0.763792	17.9075	17.6756	16.6661	17.6699	17.0617	16.5579	15.3568	15.8528	17.161	15.405	18.3975	14.4474	19.1064	19.8955	20.5898	17.9234	17.7395	17.276	19.4993	17.5399	17.6927	17.2117	18.5172	18.6162	19.359	19.9039	17.7535	22.0017	18.7545	16.0685	18.6975	18.754	21.6872	19.8292	16.742	19.2834	17.2589	20.0801	17.9511	17.4529	19.402	21.5891	19.1709	16.5035	18.0273	17.7904	19.474	17.1071	23.2166	19.0739	19.9044	17.4486	16.5164	19.616	17.6061	17.9939	15.1657	17.8934	20.074	17.5664	16.6799	18.4673	18.4839	19.0695	18.5063
FSD1L	ENSG00000106701	346.397	-0.00814976	0.0268038	0.513723	0.788691	-0.304052	0.513723	0.788691	0.788691	0.360429	0.682292	6.26764	5.25163	6.03081	3.88917	4.29726	5.30528	4.8945	4.53803	5.83411	4.67057	5.40236	4.89825	6.50805	7.00894	6.26322	5.84404	4.66717	4.25655	4.7912	5.41144	6.74546	5.75579	4.72039	5.46165	5.9896	4.96532	5.26361	5.98825	4.16538	5.84554	4.8138	4.65008	5.48899	5.61031	5.35178	6.07949	5.69178	5.27218	6.03071	5.69561	4.51368	4.56267	4.36324	4.95591	7.17789	5.56467	4.89255	5.81349	6.67939	4.32443	4.44649	6.13194	4.87724	5.51638	5.64702	4.96035	5.50552	5.98363	5.55174	5.73385	5.10663	5.61949	5.37786	5.35101	5.4465
ADORA2A	ENSG00000128271	396.466	-0.00815024	0.0254883	0.347358	0.685844	-0.319764	0.347358	0.685844	0.685844	0.442166	0.744052	8.00889	7.74553	6.91643	7.88716	7.23473	7.1104	7.67827	7.62079	7.97815	7.45048	8.25996	8.31783	9.22038	9.97402	7.60043	8.00478	9.21605	8.46437	8.40236	8.11732	7.16514	8.07236	8.27049	7.80145	8.98717	8.14797	7.74865	9.72369	9.28493	7.11517	7.70912	7.10748	7.94817	8.98805	7.1128	8.14179	7.70924	7.38755	6.21308	8.43741	8.32418	8.04054	7.06894	9.17494	7.79457	8.75941	6.69438	7.54167	8.9855	7.56679	6.92774	8.06152	8.47423	8.05	8.33042	10.1044	8.26775	8.62266	7.95339	7.67892	7.68405	8.3591	7.76216	8.16792	8.25195
NDUFS6	ENSG00000145494	2728.47	-0.00815104	0.0246195	0.477575	0.771572	-0.331081	0.477575	0.771572	0.771572	0.484991	0.770995	123.127	133.427	123.786	137.067	130.454	136.522	135.161	123.794	142.24	133.264	127.203	138.678	110.434	125.884	123.393	138.601	131.726	129.813	130.985	136.022	146.02	130.685	131.752	128.241	120.347	141.648	115.253	130.799	143.233	120.116	133.582	130.537	129.747	134.925	127.21	124.323	118.494	140.072	119.907	136.612	140.584	135.948	136.343	142.802	119.451	135.629	147.625	121.129	123.04	132.913	130.675	120.332	139.414	127.399	133.939	142.824	121.204	134.785	140.206	110.631	132.06	130.296	132.883	129.31	129.78
AREL1	ENSG00000119682	2635.17	-0.00815623	0.0225818	0.842836	0.962474	-0.361186	0.842836	0.962474	0.962474	0.522512	0.791804	25.7027	26.3294	25.9986	24.4251	26.5431	25.3847	27.0727	23.4812	27.4269	27.0967	27.9061	25.755	25.7708	28.4169	28.1909	23.9673	29.3816	27.9256	31.7417	26.8061	27.5038	26.7862	25.9908	25.194	27.322	24.6846	25.4462	25.3674	24.3133	27.559	24.777	28.8379	24.308	25.2091	28.4835	30.2342	27.5889	26.083	27.435	28.7372	23.8945	26.3362	27.183	25.417	26.7718	26.7976	25.6416	27.628	27.9593	27.9846	29.4674	27.1064	27.9583	26.4667	26.4059	25.7093	29.006	26.4651	27.2106	27.9316	26.0935	27.3063	26.6262	26.3785	27.4726
PIP4K2A	ENSG00000150867	1156.48	-0.00815669	0.0256579	0.40951	0.716468	-0.317902	0.40951	0.716468	0.716468	0.322157	0.653598	27.416	23.4388	27.6721	20.6609	22.1271	24.524	24.3535	23.6082	24.7817	22.9175	24.4295	21.9987	24.6537	18.4758	19.9388	20.814	20.6766	19.7991	22.6887	22.2907	22.0776	23.0833	19.2423	18.1168	26.9386	22.0487	23.4841	19.592	19.0304	20.9702	21.6686	23.2852	18.3329	21.4841	19.8844	22.5005	20.1835	20.3174	21.9596	20.6703	18.1534	22.9249	21.1457	19.3212	21.7163	17.1247	15.4068	19.9854	19.4519	21.3128	19.6418	21.1577	19.5138	16.8731	19.4931	21.1368	25.7736	19.529	18.8969	24.7567	23.994	20.9881	19.9091	21.6016	20.6281
HYAL2	ENSG00000068001	1233.09	-0.00815671	0.0229503	0.291343	0.685844	-0.355408	0.291343	0.685844	0.685844	0.390498	0.70744	31.727	29.2363	28.21	30.551	31.4934	29.7106	30.3134	31.3397	28.7721	30.7016	29.4108	27.4029	27.3503	26.2813	26.2528	26.9222	29.9962	25.5707	25.7401	27.9595	25.6314	26.3474	25.0241	27.8556	27.8559	28.3197	29.0151	31.7582	28.7905	32.143	30.1555	30.2104	28.8353	27.5314	28.2562	29.0275	25.7633	29.0794	24.9637	28.7784	28.8763	28.348	29.9425	27.7447	28.1822	26.4644	28.1926	27.4426	25.4285	27.6548	25.2861	26.3362	28.1658	26.4701	26.9827	30.1928	27.5884	25.0795	25.6241	25.0583	29.9057	26.7443	27.8148	29.3249	26.6556
RPL35A	ENSG00000182899	10431.6	-0.00816013	0.0176436	0.551167	0.81316	-0.462499	0.551167	0.81316	0.81316	0.55172	0.808745	1030.09	1003.1	1029.99	999.095	1022.63	1024.9	1087.82	1099.67	1061.05	1039.77	1031.13	1114.57	996.486	956.146	969.887	978.668	975.491	935.811	1023.65	1031.92	1002.89	1034.21	1008.17	1057.91	939.625	963	992.714	981.37	1101.69	1039.59	1008.7	1067.65	1060.68	1037.1	1085.25	1080.35	1034.21	1013.15	1042.15	1027.78	1002.22	1022.21	1016.8	1050.03	1050.29	1048.63	998.125	1088.79	996.532	983.758	985.277	974.617	1001.26	1006.8	1003.94	1047.66	1026.33	1010.17	1021.32	1051.07	1045.32	997.603	1032.87	1029.81	1009.06
GRK3	ENSG00000100077	1665.84	-0.00816036	0.0218896	0.712535	0.895593	-0.372797	0.712535	0.895593	0.895593	0.54698	0.806333	11.7905	11.1581	11.3196	11.9325	11.0006	10.9071	10.3082	10.8642	10.8407	10.3013	11.5112	9.72395	13.9729	13.6537	12.8049	11.8629	11.7	12.4843	13.3176	13.0172	11.3457	12.5893	11.0515	11.5115	14.0404	10.6637	11.977	11.3723	10.4908	11.0465	11.9617	10.7087	11.0458	12.3515	11.704	12.6985	12.7013	11.663	11.7949	11.5303	10.8837	13.3151	11.4421	10.7569	11.4449	11.5932	11.1736	10.8605	13.2785	11.9493	12.679	13.9127	11.5112	12.4355	12.1849	11.6643	12.6579	11.9064	12.8781	13.5435	10.9715	12.4426	11.5966	11.6718	12.5501
ZSCAN21	ENSG00000166529	843.157	-0.0081604	0.0226607	0.551167	0.81316	-0.360113	0.551167	0.81316	0.81316	0.528424	0.794807	18.5469	18.2713	19.673	16.8819	18.3707	18.2776	20.2199	17.3092	19.6712	19.369	20.4222	17.8871	22.6414	20.7209	22.3009	20.0939	18.442	19.9915	19.6799	20.3982	19.2582	21.8804	20.3961	20.2563	19.9835	19.2331	20.7967	20.6743	19.8185	19.2383	19.5784	18.4299	19.5386	18.4226	18.8739	22.3062	20.6106	21.7585	21.1784	18.6771	18.8345	18.8574	19.2264	17.8016	19.8029	20.5708	17.9845	22.8562	22.0742	21.4499	18.4223	19.2657	18.7585	20.4258	21.3602	20.1237	20.942	20.491	20.1199	24.192	18.7417	20.505	19.8466	19.7412	20.6354
STK19	ENSG00000204344	305.388	-0.00816198	0.027825	0.127688	0.549053	-0.293333	0.127688	0.549053	0.549053	0.158638	0.4905	9.00715	12.6386	8.72331	14.5114	10.4805	12.1908	10.7952	7.60247	13.9797	13.4553	11.9083	12.5756	15.0425	14.1729	11.9497	18.9344	15.6139	10.7142	14.0618	14.7958	12.5947	6.67115	10.7561	11.3972	10.1167	13.6211	12.5945	12.3415	16.1155	9.1315	14.2072	15.6601	13.1366	16.0944	10.853	13.519	11.6944	6.77433	9.6327	14.8298	9.70909	11.505	10.2012	10.0284	8.89021	17.0398	13.488	9.08729	10.6271	7.72613	14.2027	10.8659	14.9545	9.75592	11.9021	11.9933	14.6284	10.9741	12.8581	11.1552	11.489	13.0587	11.0734	13.1159	11.8036
PYCR2	ENSG00000143811	5126.2	-0.00817069	0.0200938	0.712535	0.895593	-0.406628	0.712535	0.895593	0.895593	0.51821	0.789136	126.883	125.111	120.76	135.433	124.982	128.456	128.192	127.32	121.483	128.206	120.411	137.54	126.564	126.844	122.23	130.107	127.657	137.263	130.383	124.958	131.097	128.177	120.41	137.681	120.574	125.047	120.86	124.321	117.878	125.889	124.297	126.127	121.042	121.817	114.488	134.287	120.75	135.108	119.349	129.348	135.174	120.828	129.299	130.288	123.235	127.473	123.425	136.755	123.308	137.442	135.57	130.229	137.234	127.622	128.132	123.113	128.532	127.896	126.385	129.91	127.065	128.614	127.586	123.052	129.615
VWA1	ENSG00000179403	684.753	-0.00817116	0.0261676	0.26567	0.685844	-0.312262	0.26567	0.685844	0.685844	0.400518	0.71352	19.4489	16.8	14.2326	19.1538	16.3306	18.1981	17.0344	17.1389	16.1133	18.5706	16.2984	20.1165	13.8448	13.9688	13.9123	15.7188	17.3543	15.7231	13.5864	14.3307	17.2429	14.435	12.358	15.2521	15.7557	17.3755	15.3625	15.6474	15.0976	17.2536	17.4067	18.7622	14.0761	14.652	15.7169	16.9993	14.754	16.8635	15.4557	18.9094	15.7632	15.1951	18.5343	14.6785	17.8612	17.4973	17.8847	17.247	11.726	13.9309	13.4879	15.5615	16.5818	15.0532	14.3213	17.6561	13.5588	14.3027	13.6831	14.1783	17.453	14.8106	16.7203	16.1755	14.5035
GNPDA1	ENSG00000113552	3482.37	-0.00817449	0.021327	0.887386	0.981952	-0.383294	0.887386	0.981952	0.981952	0.579436	0.823373	78.9905	74.3104	80.1407	75.2218	77.3866	77.9087	76.9406	76.2023	78.705	77.6531	80.8755	73.1389	72.0512	66.5209	71.5742	64.0385	69.018	70.0664	73.6063	74.3535	70.8157	77.6656	66.6488	68.2688	70.7768	65.8123	71.1505	68.2565	72.3708	75.1211	66.4513	68.6155	69.2999	68.7558	78.3662	67.54	75.5431	66.7177	68.7235	68.7835	69.9277	78.4835	71.7205	73.0058	72.0183	71.4379	71.8252	71.3114	69.2845	72.9323	65.3261	74.4736	69.5355	72.7516	66.7108	71.4865	76.0769	67.8281	76.187	70.0599	77.2895	70.3856	71.6248	70.2097	71.0544
MON2	ENSG00000061987	1886.42	-0.00817514	0.0242601	0.513723	0.788691	-0.336979	0.513723	0.788691	0.788691	0.482471	0.769526	13.6082	12.1309	14.8666	10.4582	12.5082	12.7065	11.917	12.3262	11.7408	11.845	13.3365	11.7108	15.1895	15.8703	13.4868	14.2109	14.5196	13.5806	14.3085	13.7223	11.1597	12.6204	13.106	12.6689	16.9025	12.9033	14.3839	13.7543	10.4566	13.975	11.6552	12.5078	13.2172	12.4632	12.7113	14.0886	14.6877	12.5435	15.0186	13.156	11.2284	12.1026	11.5073	12.5235	13.6652	12.3083	11.1646	13.8341	15.0835	14.7745	14.3007	13.9637	11.92	12.8476	12.4211	11.9812	14.1833	13.7737	13.2525	16.0053	12.4296	13.7036	12.8116	13.2516	13.7089
ELOVL5	ENSG00000012660	3151.69	-0.0081775	0.0202621	0.67066	0.870997	-0.403585	0.67066	0.870997	0.870997	0.541487	0.802348	56.9807	53.4362	58.2644	50.9535	52.3784	52.9617	50.1	56.8972	53.0212	55.1574	59.0311	55.3188	56.144	50.187	49.9278	50.6775	50.7549	53.2619	53.3452	55.4197	50.6935	53.9773	53.9255	47.6309	55.3759	47.4161	53.9326	51.1071	46.075	57.1557	47.8705	56.8178	52.5455	48.7472	57.0452	54.1285	57.9425	52.053	53.5869	55.7746	48.8431	58.7964	50.194	49.3277	58.8423	51.2896	51.7225	55.6945	54.1926	52.3295	50.1119	53.7915	50.1201	51.485	51.2404	51.6604	56.2868	47.4879	56.3364	56.5205	54.5417	52.1621	53.6722	52.3514	52.6302
STUB1	ENSG00000103266	4249.31	-0.00817941	0.0176108	0.513723	0.788691	-0.464455	0.513723	0.788691	0.788691	0.600034	0.8344	153.74	151.119	140.755	160.293	159.439	155.967	162.353	163.056	150.67	147.355	146.386	160.757	144.903	146.068	147.917	148.109	141.045	145.737	140.796	140.03	143.813	146.182	142.227	156.107	146.221	157.188	159.533	153.249	152.108	153.194	168.177	153.885	149.546	148.837	147.993	153.691	135.604	151.375	135.89	154.774	153.629	143.215	160.27	152.716	154.093	145.818	152.865	142.823	144.804	148.494	149.884	148.751	151.34	148.691	148.256	151.183	142.367	144.233	141.611	144.38	154.324	145.245	148.589	153.635	146.999
CDK2	ENSG00000123374	3749.08	-0.00817954	0.0197311	0.842836	0.962474	-0.41455	0.842836	0.962474	0.962474	0.454552	0.7517	93.2872	97.4786	92.9854	90.0509	96.9441	96.6009	87.8572	100.805	96.3786	91.5255	94.7366	98.9058	102.518	96.7685	94.8273	107.781	87.8813	91.1907	95.0449	100.849	92.0627	96.6281	90.451	99.7192	95.1305	96.1447	98.564	102.374	95.2165	95.0018	100.825	102.618	90.6965	92.0933	97.9254	106.495	97.1292	101.252	94.9344	99.8747	91.0233	94.2788	85.7615	96.811	88.8487	93.0893	91.7963	92.6515	93.9667	100.373	92.6214	105.148	95.2404	98.5319	95.1641	88.5065	99.4873	97.0725	97.4698	99.3368	94.7963	96.3102	93.9542	97.7571	96.9099
C9orf40	ENSG00000135045	787.796	-0.0081814	0.0228871	0.551167	0.81316	-0.357467	0.551167	0.81316	0.81316	0.528892	0.795332	14.2049	14.6293	13.1759	14.9932	12.7742	13.4547	13.6133	11.5499	13.1244	12.5707	12.1012	13.8178	13.8424	13.8256	13.415	14.9763	12.9511	14.8644	13.8319	13.8399	12.7429	12.0144	12.4851	13.2662	13.6871	13.2432	12.02	13.7919	11.9654	12.8983	13.3441	11.6643	10.7551	13.1216	11.2271	10.7979	13.9799	14.0501	12.7139	13.7686	13.5723	10.9592	13.9084	13.0323	12.1782	12.6874	13.7285	13.0729	12.4813	14.7801	13.375	14.3358	13.0826	14.0611	12.5328	14.5745	13.1817	13.7684	13.7311	13.0327	13.3341	13.5046	13.1376	12.3763	13.5781
PLK1	ENSG00000166851	5949.53	-0.00818594	0.0191601	0.589876	0.831344	-0.427238	0.589876	0.831344	0.831344	0.556639	0.811086	119.426	115.711	117.506	117.104	122.98	123.981	123.434	122.769	121.401	125.076	125.215	119.927	112.083	110.102	119.687	112.631	121.125	121.308	114.542	117.642	123.649	118.853	112.922	118.217	121.802	120.849	123.945	119.868	124.651	129.122	123.057	124.443	124.912	124.192	128.452	114.693	115.611	109.874	110.492	112.019	117.652	116.568	116.872	116.809	115.528	117.109	116.354	110.296	117.882	116.654	114.883	119.328	118.28	121.804	118.8	122.875	118.033	117.989	116.85	113.135	121.211	116.897	114.599	123.332	118.043
PNN	ENSG00000100941	17952.9	-0.00819396	0.0180157	0.442833	0.744147	-0.454824	0.442833	0.744147	0.744147	0.524494	0.79216	246.931	252.354	251.183	241.214	242.563	239.337	247.232	208.788	255.974	240.217	248.559	234.997	276.663	272.434	275.117	266.924	248.2	253.819	268.319	238.8	270.166	252.854	259.15	254.237	270.506	270.762	248.696	254.516	244.144	221.326	243.066	237.582	277.557	278.137	235.448	266.141	261.306	260.031	272.073	261.549	254.432	253.429	258.336	256.448	242.232	254.124	247.72	270.848	272.699	260.405	275.236	249.614	256.558	265.804	268.22	248.842	254.864	276.668	264.744	276.573	242.446	261.39	257.711	253.99	264.186
EIF2B3	ENSG00000070785	2323.83	-0.00819469	0.0155508	0.377685	0.690042	-0.526964	0.377685	0.690042	0.690042	0.516535	0.78858	62.8673	59.2422	60.9158	56.6892	61.2091	59.755	58.6351	59.0018	58.6177	56.3402	62.0793	53.5767	63.1009	61.6984	61.017	59.4026	56.1725	57.9635	59.1773	61.9401	59.0771	61.25	63.9774	60.6847	55.9796	54.2714	57.8675	52.8985	59.6869	54.0288	53.9964	51.0124	58.3178	54.5503	59.0992	54.5504	62.8228	61.1505	58.5212	53.3084	57.6449	62.6214	56.1384	57.3794	60.0301	59.6477	57.2198	55.7865	62.6023	63.1962	59.9429	63.1131	58.9464	61.5663	59.0952	58.7508	60.5313	59.6992	64.9673	62.9179	59.0774	60.4551	58.5226	55.5216	61.2774
DDIT4	ENSG00000168209	2219.9	-0.00820146	0.0278087	0.0241843	0.306195	-0.294925	0.0241843	0.306195	0.306195	0.166188	0.501824	57.9915	52.9777	49.3169	55.9343	57.2131	56.773	54.2332	54.5055	54.9257	52.4625	53.6088	131.367	54.1432	56.5637	53.0617	54.1938	58.2354	51.0438	52.0607	52.1111	57.0733	50.9805	52.8183	102.662	72.481	73.6702	66.985	75.6922	74.8345	71.0419	72.1392	79.9403	76.8064	76.5042	82.9676	118.714	59.5306	60.924	62.0379	66.6943	61.9381	54.1103	68.0593	65.9901	76.8068	62.6009	60.3268	118.211	47.4575	47.4985	46.9663	45.4702	58.5404	48.6772	48.44	61.0476	47.7631	50.3406	45.4368	85.8749	60.9424	57.9122	68.1025	78.4814	52.7928
MDK	ENSG00000110492	4945.86	-0.00820273	0.0235277	0.887386	0.981952	-0.348642	0.887386	0.981952	0.981952	0.569985	0.818002	319.016	313.663	270.622	326.081	307.982	324.704	330.337	337.224	314.562	327.434	316.606	394.752	251.307	260.468	241.832	246.926	270.208	275.149	253.822	269.283	269.468	267.611	260.42	326.282	330.922	343.274	337.176	366.6	343.733	337.85	382.319	368.481	348.51	358.196	348.403	396.684	273.019	291.294	261.101	289.015	297.775	269.553	298.579	308.307	310.334	299.875	296.694	330.273	249.337	263.184	255.745	260.179	283.45	259.612	260.592	283.839	268.322	268.764	261.384	291.2	323.582	266.065	293.818	355.179	267.134
ASXL3	ENSG00000141431	303.595	-0.00820474	0.0268962	0.477575	0.771572	-0.305052	0.477575	0.771572	0.771572	0.330101	0.65896	2.95845	3.03343	2.32165	3.07316	2.80184	2.39812	2.40933	2.47499	2.13792	2.78088	2.82946	2.7378	2.60044	2.03356	1.71746	1.64548	2.24903	1.85837	1.9534	1.92806	2.09066	2.37455	1.60204	1.75354	4.27892	3.11597	3.33455	2.74221	2.18964	2.74942	3.03055	3.05481	2.94239	2.81353	2.61145	3.94551	3.36204	2.31347	2.63596	1.93494	1.87766	2.56934	2.14384	1.78051	2.90901	2.42991	1.9426	4.33411	2.02141	1.98782	1.43019	2.40179	1.78763	2.01599	1.78595	1.66493	1.87794	1.82059	1.82616	2.32108	2.66308	1.98388	2.51945	3.06741	1.91179
ZNF394	ENSG00000160908	944.94	-0.00820862	0.0236644	0.442833	0.744147	-0.346876	0.442833	0.744147	0.744147	0.503882	0.7814	19.6602	19.3318	18.3231	18.0561	21.0203	17.492	19.2294	15.8151	19.0602	18.5985	16.648	16.895	21.8672	21.7459	20.8477	18.3877	18.8236	17.586	19.8054	20.858	19.0196	20.7728	20.4768	18.1537	23.1999	22.6332	22.0072	22.1511	23.6523	20.0759	22.9689	23.5051	25.222	23.5394	20.0877	26.8769	21.8118	20.3385	21.1597	20.0837	21.3678	23.2754	21.6755	20.289	20.1748	20.6412	20.8406	20.3545	19.4399	17.0183	20.4946	18.8026	20.0789	19.3159	19.963	18.2681	21.4537	23.1292	19.4045	21.0343	18.3441	19.862	21.001	22.9933	19.8669
NNT	ENSG00000112992	2522.33	-0.00820995	0.0244646	0.712535	0.895593	-0.335584	0.712535	0.895593	0.895593	0.50018	0.779098	31.1139	29.3733	33.219	27.6799	29.5217	28.585	26.7379	31.3734	29.4897	27.9472	31.5095	29.8664	30.4848	26.0186	27.9159	29.6431	28.3416	28.4745	27.6421	32.6791	26.5851	26.9247	26.9913	28.2913	31.301	24.0215	32.3833	27.5781	24.8586	32.38	25.7136	28.4115	27.4045	29.1731	31.9825	26.249	34.1923	28.1946	27.375	28.1843	28.2628	30.7981	25.5003	25.3443	30.673	25.9485	24.0879	31.0345	31.5006	30.108	28.5187	32.5141	26.987	26.3451	26.2764	24.4189	32.0133	25.0373	24.4229	31.8578	29.7014	28.3327	28.2996	28.4547	28.3333
TMEM259	ENSG00000182087	8190.65	-0.00821118	0.0224201	0.318585	0.685844	-0.366242	0.318585	0.685844	0.685844	0.458094	0.754398	184.89	181.209	175.726	203.428	191.619	188.679	191.212	167.933	181.466	188.377	171.566	184.012	178.295	184.026	185.727	188.548	181.94	203.311	181.118	182.928	192.574	183.593	177.827	182.729	191.795	210.227	181.788	202.841	177.871	186.303	200.565	188.176	195.647	184.72	166.131	186.518	182.041	183.556	174.404	200.395	194.515	183.184	199.675	193.951	177.198	186.741	193.082	166.649	179.287	184.278	185.853	184.801	206.349	186.877	189.335	186.245	164.353	205.337	174.693	177.565	184.176	185.218	186.283	189.382	185.414
WDR33	ENSG00000136709	4637.11	-0.00821241	0.0224393	0.291343	0.685844	-0.365983	0.291343	0.685844	0.685844	0.187683	0.526088	40.5029	37.3684	44.5152	40.7357	37.8169	38.8597	41.1689	35.083	40.6761	37.7592	40.4675	39.5918	42.2501	40.4483	39.762	39.1313	37.8935	37.3597	43.7079	41.3961	37.8975	45.0932	37.0923	40.4571	42.6938	38.144	42.5131	37.2951	44.4825	38.5306	39.3209	37.0765	41.1833	39.9092	42.1205	44.9449	41.552	39.9161	42.6354	39.861	37.0242	47.3909	39.4497	41.0358	43.8166	40.2368	39.289	44.5207	39.4478	38.6096	35.4299	41.4591	38.0774	40.1827	37.8726	39.3092	43.6207	39.6596	44.947	38.3453	39.5455	40.2074	41.394	40.6845	39.7467
ZSCAN2	ENSG00000176371	794.971	-0.00821283	0.0227181	0.551167	0.81316	-0.361511	0.551167	0.81316	0.81316	0.510762	0.785285	17.3165	18.4269	17.3629	21.108	18.6351	19.137	18.243	17.9031	19.458	19.1903	19.1523	20.3057	17.8931	18.3696	18.8213	18.7916	17.7933	17.3492	17.2842	17.1503	19.2742	17.3361	15.736	18.7001	22.155	21.3926	22.4278	21.7512	22.0647	19.2759	20.299	18.374	18.9118	20.6749	19.9154	22.4575	19.0507	16.2902	16.7717	18.4909	16.8378	22.3065	18.6526	17.9413	18.0722	17.7566	19.6468	19.5726	18.5487	19.914	17.4445	18.1445	17.9076	15.7841	18.4616	16.6744	18.5002	16.7186	19.6068	18.3023	18.8532	17.8749	18.4492	20.8083	18.0006
DNAJC12	ENSG00000108176	526.14	-0.00821384	0.0225788	0.513723	0.788691	-0.363785	0.513723	0.788691	0.788691	0.542863	0.803322	19.3193	21.1515	22.5322	21.3695	19.6649	20.428	19.9847	22.333	20.5902	21.7441	20.7326	21.7847	19.2772	19.4311	20.6387	20.5488	19.5394	21.1664	21.4487	21.8373	19.284	21.7151	21.1959	21.5456	19.9512	19.0758	22.5964	21.3028	21.6139	23.3492	18.6182	20.8127	21.2087	21.3172	22.5958	19.3979	22.6425	19.6431	19.2045	20.3851	19.9891	18.4708	21.7164	20.2857	23.1352	19.4224	17.1982	19.5405	21.5736	20.5808	19.1169	21.5558	19.9876	20.3132	19.6192	21.7161	19.0676	20.311	23.1126	22.2563	20.9696	20.6357	20.1361	20.9866	20.7676
PRDM2	ENSG00000116731	3285.53	-0.0082178	0.0198628	0.629726	0.85806	-0.413728	0.629726	0.85806	0.85806	0.567155	0.816133	26.1776	24.8044	25.1908	26.5578	25.7451	24.8262	24.0607	22.694	24.7748	24.5546	25.8103	24.4028	27.671	26.3952	25.3889	24.1767	24.8571	25.7711	25.8845	25.1348	25.3387	25.1752	25.7943	22.946	29.5882	27.0045	25.7613	26.6921	25.3443	23.7937	26.105	28.183	27.2661	27.2789	23.5924	25.3837	26.4693	24.6073	24.9696	24.7817	25.7028	25.5739	25.3581	25.2148	23.7924	25.4203	24.0571	27.0326	27.208	23.6707	28.1182	26.8339	25.5623	24.184	25.0973	24.2309	24.1925	26.8313	25.2229	26.1641	24.9666	25.3778	25.2483	26.3328	25.6097
PYGO1	ENSG00000171016	491.829	-0.00821811	0.0237944	0.26567	0.685844	-0.34538	0.26567	0.685844	0.685844	0.480963	0.768793	6.1972	6.18063	7.75806	5.91556	6.32487	6.30604	6.18636	5.25609	5.89988	6.16913	6.75537	5.67072	5.83531	5.82437	5.79449	5.93431	4.8462	5.67265	5.63729	6.46756	5.9205	5.34269	5.44915	4.7156	7.32882	7.10452	6.51325	7.20507	6.24553	6.96975	6.77684	5.3563	6.58746	6.42586	6.624	5.64033	7.18086	6.05434	6.68493	5.63133	5.3142	5.75103	5.51647	5.69446	5.6708	5.83594	6.4887	6.88979	5.88573	6.2492	5.41575	5.90648	5.36451	5.67443	5.28155	5.8641	5.72464	4.97479	5.48225	5.89665	6.21833	5.62001	6.0594	6.56481	5.64334
FTSJ3	ENSG00000108592	5866.89	-0.00821841	0.0203999	0.513723	0.788691	-0.402864	0.513723	0.788691	0.788691	0.430808	0.735843	94.9262	94.7655	95.8762	92.4018	101.921	95.8476	96.223	85.4105	98.5155	100.204	96.3879	83.7624	94.9605	90.7881	101.712	98.8786	93.0534	98.8803	95.9112	97.9713	97.9933	99.0124	96.6621	87.8858	109.029	107.347	109.657	102.79	105.344	99.9435	111.002	97.5755	120.492	108.331	98.4211	94.922	95.7646	94.0112	98.1738	93.8444	97.6263	99.187	94.1149	98.1287	92.4105	98.7605	93.008	90.0044	98.1227	95.5222	91.0232	92.5887	98.8583	98.7521	100.578	94.8103	96.6217	103.723	97.6386	90.2568	94.6868	96.1424	95.4195	105.405	96.5413
C7orf50	ENSG00000146540	2386.94	-0.00822037	0.0216005	0.477575	0.771572	-0.380564	0.477575	0.771572	0.771572	0.250585	0.590713	96.8061	88.3054	85.5096	93.5104	94.5357	95.3839	96.3011	91.6716	92.2892	95.1739	97.9929	97.5163	85.9566	90.4294	87.0179	89.6642	97.5006	96.725	82.0012	89.7668	84.3873	93.4813	84.1428	88.6019	77.9784	81.9948	82.1782	78.5109	79.4818	91.3789	80.082	85.2388	84.6644	79.2296	84.593	86.1237	84.0121	92.0025	81.7369	88.8979	90.3947	89.8077	88.3867	92.2996	89.2594	84.7475	88.7126	88.3038	89.4895	81.2548	92.6195	95.0245	88.3949	92.3034	89.7754	90.4601	84.7796	83.1297	81.9528	92.326	93.7497	89.1396	88.2134	82.6212	88.4592
LAMP2	ENSG00000005893	2745.73	-0.0082204	0.0203047	0.551167	0.81316	-0.404852	0.551167	0.81316	0.81316	0.548149	0.807054	56.5686	50.2851	63.214	50.0271	50.6628	52.2245	48.4006	52.418	52.5603	49.4968	56.2536	50.0085	53.9154	51.0381	50.5981	50.1893	49.515	45.4317	49.9213	55.7705	46.2382	51.9772	51.4324	45.7921	62.7091	51.4037	57.7852	51.5034	51.4971	62.7141	54.6773	52.8785	56.7235	54.3695	64.9411	50.7733	61.3744	45.4045	51.4366	50.4029	52.0258	53.7762	46.1893	49.4559	55.68	52.4422	48.2983	52.4275	49.7283	50.5844	50.1379	54.2641	47.6966	47.6647	49.7938	46.8276	52.3887	49.4371	54.2283	54.5724	52.6767	50.1516	51.5761	55.998	50.6103
CHODL	ENSG00000154645	50.8005	-0.00822974	0.0277508	0.241524	0.662643	-0.296559	0.241524	0.662643	0.662643	0.18201	0.518978	1.13547	0.957449	1.1751	1.13914	1.06018	1.14077	1.48377	1.23246	1.0261	1.17303	0.973907	1.15142	1.0284	1.14945	0.858625	0.942765	0.719784	0.828897	0.904584	0.834234	0.549142	1.1252	1.1082	0.768113	1.2358	0.89608	1.05106	0.808583	0.853266	1.23623	0.942327	1.2666	1.14912	1.09916	1.45832	0.79077	0.69245	1.0337	0.825708	0.951665	0.718174	1.11163	0.667203	0.772375	0.864012	0.831686	1.15923	0.819655	0.77117	0.865626	0.967655	1.04551	0.796954	0.916433	0.870851	0.513191	0.67817	0.725298	0.879139	0.881767	1.1374	0.901449	0.870624	1.06561	0.82598
HCCS	ENSG00000004961	1850.75	-0.00823641	0.0199842	0.551167	0.81316	-0.412146	0.551167	0.81316	0.81316	0.592474	0.830907	54.0917	52.0188	54.9085	49.1699	50.5796	52.9434	52.6084	54.9886	52.5149	54.1517	52.7109	48.7235	55.3471	53.2204	51.1262	51.8068	51.2333	48.8506	56.4186	55.5566	54.0765	56.4011	50.9332	50.9474	57.9931	52.004	53.8973	53.7673	56.232	54.9657	57.3199	53.7651	55.4273	55.3092	54.8801	54.4829	54.2644	52.2346	50.6661	46.5796	50.752	50.5394	50.4885	51.7256	52.1086	49.7688	52.4547	50.1431	53.4662	51.0933	52.7373	52.9259	49.4871	55.004	55.009	54.7192	54.6433	54.4163	57.2242	52.05	52.4508	52.9932	50.9771	55.0037	53.5647
USP15	ENSG00000135655	3141.51	-0.00823764	0.0223385	0.589876	0.831344	-0.368765	0.589876	0.831344	0.831344	0.657174	0.863959	94.5753	92.9405	94.1835	90.5636	86.2487	87.6183	82.2475	91.8245	88.3148	85.6382	96.5333	78.926	112.82	111.354	105.376	103.164	88.9364	88.1172	104.789	95.5641	100.24	101.876	102.039	93.402	111.212	96.9434	95.5582	100.711	90.0691	82.2467	102.129	93.5874	99.9484	103.228	92.1581	95.4781	105.106	92.5942	97.0968	93.1359	89.6947	97.1686	89.9656	85.7192	94.3961	85.291	89.4651	98.2255	113.626	99.9856	103.943	104.504	87.3209	99.836	98.7085	92.637	106.654	100.253	104.325	110.115	89.1345	100.64	93.1549	96.9391	101.826
SLC25A11	ENSG00000108528	5187.22	-0.008242	0.0179769	0.842836	0.962474	-0.458476	0.842836	0.962474	0.962474	0.562144	0.813275	147.442	142.489	136.074	140.635	142.338	145.558	144.016	144.769	136.374	142.56	148.356	150.691	138.182	141.477	139.137	131.145	142.375	143.349	135.321	133.124	141.21	139.531	135.258	151.625	138.998	139.797	137.03	138.852	140.719	149.752	139.751	140.88	134.498	141.378	145.654	139.837	137.818	142.037	132.39	138.824	143.329	134.813	144.328	141.064	146.109	146.546	147.4	142.922	141.746	145.152	141.355	150.289	136.829	143.402	136.935	142.568	142.563	136.581	134.036	140.121	143.442	139.311	141.465	140.595	140.965
PRMT9	ENSG00000164169	1783.26	-0.00824663	0.0222467	0.629726	0.85806	-0.37069	0.629726	0.85806	0.85806	0.533271	0.798101	23.6589	23.5735	23.6903	21.9361	21.4712	21.4218	19.0064	21.827	22.3883	22.2246	23.4363	21.4427	28.3041	26.6852	24.9991	24.1039	22.1713	22.8177	23.3886	24.3681	24.5766	23.7506	24.5986	23.847	26.7629	22.9541	24.3145	23.5957	21.5072	23.0972	21.4183	21.6272	23.7113	23.7613	22.3157	24.5552	28.2496	24.8932	24.1719	23.1951	22.6493	24.9603	23.2315	21.1544	25.2417	22.8753	21.7283	24.6218	26.3223	25.0084	23.1268	25.6836	22.3112	23.1138	23.6712	21.9644	25.7619	24.8441	24.5108	29.2152	22.1731	24.4676	23.9144	23.3017	24.6278
SURF6	ENSG00000148296	1724.19	-0.00825484	0.0234514	0.477575	0.771572	-0.351997	0.477575	0.771572	0.771572	0.534974	0.798928	23.8458	24.0102	21.8493	24.5691	23.486	23.7018	26.2453	22.0009	25.0921	25.0513	22.9744	24.0558	24.0892	23.5215	24.7461	24.9165	25.8447	26.658	22.1754	23.2389	25.9572	22.5859	24.1949	24.5645	25.4914	28.7129	24.4794	25.7334	25.2226	23.1623	29.0771	24.2082	27.6789	27.9971	20.829	25.8399	22.259	24.2826	21.7353	24.427	26.1168	23.4012	25.84	23.479	23.8779	23.4923	25.627	21.4864	24.5259	22.1248	24.2919	22.8872	25.8565	27.2625	24.0533	25.3253	22.2709	25.9894	24.3742	23.5178	23.9068	24.3744	23.8354	25.7027	24.3733
SOBP	ENSG00000112320	629.958	-0.00825823	0.0261623	0.477575	0.771572	-0.315654	0.477575	0.771572	0.771572	0.397178	0.711385	11.1743	8.69071	8.52038	9.48447	8.91322	9.40046	8.86732	6.38593	10.2038	9.31518	7.4547	9.2951	8.67527	7.60925	8.53892	9.2134	7.60501	7.82867	7.6068	8.39975	6.82377	8.44117	9.65666	7.82081	8.97142	9.6011	10.0287	9.41956	7.15519	10.4459	8.93312	10.3391	7.734	8.52164	7.8087	9.30991	8.10127	10.4716	9.56206	9.76066	9.15155	8.64136	10.637	9.4527	9.36076	8.72538	8.18902	9.6117	8.26416	9.25877	7.12959	7.21027	9.49498	7.87695	7.78783	6.43574	8.75026	7.76062	9.39229	7.18416	8.97547	8.18496	9.30542	9.02237	8.04547
PLLP	ENSG00000102934	163.165	-0.00825868	0.0273595	0.291343	0.685844	-0.301858	0.291343	0.685844	0.685844	0.252462	0.592266	4.03155	4.67637	4.16082	4.14286	4.69076	4.81378	4.46602	4.68492	4.77014	4.39564	4.63665	6.03362	3.24285	3.70613	3.95254	3.607	4.18257	4.22183	3.50377	3.85862	3.27823	4.3418	3.54655	5.31562	3.78513	3.6579	4.23169	3.88891	4.08361	4.73693	3.48622	4.3335	3.882	4.3245	4.11328	4.78334	5.82138	3.96142	4.20653	3.61796	4.39276	4.47952	4.35635	3.96071	4.93631	3.94271	3.65577	4.05764	3.47079	4.0802	3.89221	4.12732	4.70349	3.55674	3.35187	4.16699	3.24728	2.84799	2.82221	4.09601	4.62526	3.89646	4.28242	4.10892	3.69693
PFKFB3	ENSG00000170525	2587.44	-0.0082588	0.0224496	0.755285	0.918624	-0.367882	0.755285	0.918624	0.918624	0.514758	0.787724	32.4635	32.5879	33.0009	34.3363	33.8932	31.7256	33.6656	33.8622	32.868	35.2456	33.8031	38.9118	30.0518	27.9929	29.4101	27.3853	33.1171	31.8968	29.1116	28.3235	29.723	29.6798	29.3986	34.6782	34.1714	34.2004	33.5789	33.9456	28.9425	31.8728	32.4323	33.5547	31.8053	34.141	32.6177	38.1006	29.5702	28.1453	28.2338	30.9936	29.8939	30.2159	32.638	31.2516	33.0049	29.6718	29.7325	33.4608	29.739	29.5026	30.406	28.4051	29.3447	29.3501	30.0032	31.4249	30.188	30.3018	29.7863	33.6389	33.8636	30.0641	30.5677	33.2803	30.1742
CD83	ENSG00000112149	430.258	-0.00826096	0.0238675	0.589876	0.831344	-0.346118	0.589876	0.831344	0.831344	0.491681	0.773863	7.35381	6.92353	7.85168	7.46221	7.74467	7.07847	6.83634	7.8667	7.46439	7.18652	6.55914	7.3443	7.84971	8.4074	7.47515	7.88147	7.83096	6.69228	7.24614	7.10719	7.24906	7.25075	6.8924	7.73384	7.76818	7.03522	7.84943	7.82282	7.61862	8.1441	8.10879	7.83742	7.32912	8.24763	7.98496	8.16759	8.39019	8.18922	7.78933	7.96366	7.00493	8.25655	7.67923	7.28808	7.84189	7.32032	7.50639	8.52561	7.15059	7.88112	7.31411	8.10348	7.11606	7.64884	7.03739	7.74775	8.00347	8.07673	6.11992	7.62898	7.30598	7.46803	7.81295	7.82616	7.4857
DBR1	ENSG00000138231	1332.03	-0.0082658	0.0220921	0.589876	0.831344	-0.374151	0.589876	0.831344	0.831344	0.5507	0.807972	17.5534	19.861	22.4508	17.928	20.691	18.061	19.1843	20.7316	18.9136	18.8678	19.6262	17.7271	21.8234	23.8622	22.9281	20.4808	19.5897	22.1792	23.7532	23.1286	20.1601	21.7666	24.8892	21.2947	26.039	24.6836	23.8259	22.2099	23.7311	22.5306	22.3744	21.8512	24.6369	23.6429	21.5512	24.5925	22.9949	20.1527	21.8143	20.3299	20.2732	22.3659	20.4458	21.408	21.3213	18.575	20.9733	22.0922	23.5117	21.8732	22.666	21.4462	20.5914	22.6966	22.4472	19.7345	22.6007	23.1715	24.3811	22.9403	19.2997	22.1547	21.0622	23.4724	22.3384
PDLIM2	ENSG00000120913	799.108	-0.008271	0.0235604	0.629726	0.85806	-0.351055	0.629726	0.85806	0.85806	0.550595	0.807876	55.2581	51.0076	51.1499	61.2694	55.6224	56.2134	59.5825	55.8764	50.7046	57.9094	52.3431	59.6783	51.2782	51.4778	53.0647	47.6673	52.2191	53.7152	48.2841	62.2125	50.2447	54.7632	48.9855	57.6295	55.182	54.6501	52.4248	49.3427	61.1974	55.8187	54.1592	63.2172	52.8599	54.8521	55.3969	56.9906	55.9857	58.8917	47.9169	55.532	56.3754	47.7357	58.5629	59.6244	54.9685	54.1634	62.81	55.4023	51.5873	55.6802	48.3387	53.9589	56.317	50.4813	53.6952	56.2426	50.9629	50.6977	51.4948	52.2327	55.5513	52.6285	55.6641	55.5076	52.6408
TMBIM4	ENSG00000155957	523.669	-0.00827664	0.0257008	0.442833	0.744147	-0.322038	0.442833	0.744147	0.744147	0.427218	0.733509	37.0419	33.342	36.5715	33.9959	33.0405	35.3103	28.7032	36.9694	33.9656	36.2909	34.319	33.5417	32.2362	33.8437	34.1872	31.3255	40.1814	39.024	36.3195	35.0398	31.581	31.1178	36.298	33.9651	40.6606	35.0805	34.5432	31.4942	27.06	44.3302	31.6509	39.631	24.8204	26.4824	34.0212	31.2862	36.7761	33.158	31.8603	34.325	34.936	35.0476	31.6054	31.61	32.9891	32.1485	33.0205	32.998	29.3151	39.2063	32.5871	38.7106	28.4422	31.1696	31.6887	38.2676	31.5686	34.7918	36.8696	38.5011	34.4243	34.5933	33.3729	33.4217	34.2599
ARFGAP3	ENSG00000242247	1359.75	-0.00827677	0.0222796	0.347358	0.685844	-0.371495	0.347358	0.685844	0.685844	0.543237	0.803581	23.6379	24.5123	25.9161	22.6799	24.5082	23.4129	24.0448	23.16	22.9606	23.0542	25.0131	25.7069	24.5946	26.363	24.562	24.0582	27.446	24.0099	23.4676	25.1695	24.2587	25.1004	20.5287	24.1374	28.4484	25.3155	28.2027	24.349	25.0866	24.5412	22.1316	24.919	22.8622	23.739	25.8896	27.6953	25.581	20.9865	23.6225	23.0134	21.609	21.3762	24.5612	23.1444	27.4935	22.7801	24.5732	24.8761	25.5873	26.9481	21.9385	24.9579	22.9945	23.7741	24.6311	23.8115	26.037	24.5764	23.2863	27.0568	24.0506	24.4747	23.6348	25.265	24.6333
VKORC1	ENSG00000167397	2401.61	-0.00827934	0.0206101	0.551167	0.81316	-0.401713	0.551167	0.81316	0.81316	0.536357	0.799394	144.812	141.17	136.226	147.017	144.706	140.969	134.307	148.218	140.26	146.189	139.5	158.898	125.204	131.106	127.965	128.551	139.023	137.201	127.662	127.886	127.479	131.431	136.688	145.102	130.197	134.109	122.62	133.216	131.526	135.459	140.079	141.613	136.741	139.779	144.235	137.731	133.088	131.624	136.947	141.086	137.8	131.823	145.05	141.654	146.818	141.308	138.908	153.709	126.694	130.402	137.638	130.441	136.197	130.737	132.767	140.529	137.894	131.204	130.606	131.269	143.523	132.108	139.985	135.609	133.032
ABCG2	ENSG00000118777	166.249	-0.00828274	0.0272122	0.377685	0.690042	-0.304376	0.377685	0.690042	0.690042	0.280301	0.619493	3.27732	2.96405	2.80115	3.47386	2.6375	2.88447	3.05445	2.85609	3.83862	2.85958	3.69792	2.66476	3.56055	2.13237	2.14853	2.13523	3.00146	2.35196	2.12585	2.47093	2.37346	2.38429	2.59152	2.11015	3.48817	3.27071	3.36442	2.83483	3.15195	2.8402	3.00332	3.78047	3.08654	3.43185	3.42832	3.55695	3.28501	3.38949	2.94338	2.28414	2.11936	2.37234	2.27542	2.25481	2.29752	2.53464	2.59456	2.97464	2.17852	2.19315	2.40224	1.80924	2.09379	2.15551	2.18633	2.27158	2.61643	2.18263	2.73874	3.01524	3.08415	2.44886	2.61044	3.26981	2.32028
STT3A	ENSG00000134910	6989.74	-0.00828294	0.0176774	0.40951	0.716468	-0.468559	0.40951	0.716468	0.716468	0.564429	0.814522	134.821	139.15	139.132	141.491	140.128	131.916	133.74	137.429	135.2	133.221	140.587	129.253	148.198	138.108	147.165	147.07	138.491	128.855	145.514	142.238	141.409	138.028	144.106	130.423	149.825	126.679	139.923	134.021	146.311	135.849	132.579	131.741	140.973	132.961	142.475	136.84	143.43	137.422	147.26	139.734	131.004	147.959	135.132	136.227	139.809	144.93	137.869	137.587	145.034	147.327	145.546	141.28	140.901	139.253	143.01	132.828	149.755	136.94	145.36	143.673	136.339	140.8	139.864	137.515	142.576
ZNF445	ENSG00000185219	1668.01	-0.00829132	0.0204794	0.477575	0.771572	-0.404862	0.477575	0.771572	0.771572	0.536039	0.799156	5.92828	5.92027	6.41811	5.48258	6.03106	5.74186	5.33684	4.62033	5.73017	5.83633	5.67045	5.75893	6.83363	6.78259	6.37271	6.63258	5.56588	5.99184	6.25538	6.2374	5.98588	6.29926	6.28939	5.99836	7.34611	6.44449	7.19368	5.84641	5.16791	6.12087	5.17786	6.0811	5.72577	5.69831	5.86627	6.69599	6.67501	6.72935	6.34657	6.68978	6.003	5.99039	5.46425	5.62416	6.05325	5.92491	5.91973	7.08438	6.50719	6.71962	6.39744	6.38261	5.8081	5.89646	5.79459	5.98046	6.6933	6.39278	6.61489	6.95838	5.70627	6.27041	6.20873	6.11373	6.34548
ZNF445	ENSG00000283034	1668.01	-0.00829132	0.0204794	0.477575	0.771572	-0.404862	0.477575	0.771572	0.771572	0.536039	0.799156	5.92828	5.92027	6.41811	5.48258	6.03106	5.74186	5.33684	4.62033	5.73017	5.83633	5.67045	5.75893	6.83363	6.78259	6.37271	6.63258	5.56588	5.99184	6.25538	6.2374	5.98588	6.29926	6.28939	5.99836	7.34611	6.44449	7.19368	5.84641	5.16791	6.12087	5.17786	6.0811	5.72577	5.69831	5.86627	6.69599	6.67501	6.72935	6.34657	6.68978	6.003	5.99039	5.46425	5.62416	6.05325	5.92491	5.91973	7.08438	6.50719	6.71962	6.39744	6.38261	5.8081	5.89646	5.79459	5.98046	6.6933	6.39278	6.61489	6.95838	5.70627	6.27041	6.20873	6.11373	6.34548
GATD1	ENSG00000177225	3785.02	-0.00829501	0.0220784	0.551167	0.81316	-0.375707	0.551167	0.81316	0.81316	0.540228	0.801632	101.574	99.4156	95.5667	106.021	99.1014	96.724	95.6973	79.2938	92.1478	89.1686	96.0208	101.525	84.1732	96.9268	88.5731	87.8789	90.5494	99.0096	83.6304	92.0906	94.8331	87.2032	86.679	96.173	89.1241	91.331	90.0866	78.0401	78.879	88.9793	93.1943	91.2848	82.9115	76.7563	82.0546	86.9769	84.8496	88.5124	84.9115	91.738	90.876	106.215	99.3322	93.0277	90.6227	93.0188	101.444	86.4036	91.9678	91.8166	96.5236	93.6207	99.6141	88.1328	84.6126	87.9209	94.368	88.4223	89.09	87.5331	96.0215	90.6434	92.5793	85.8015	91.1352
SLC27A1	ENSG00000130304	252.725	-0.00829741	0.0269817	0.67066	0.870997	-0.30752	0.67066	0.870997	0.870997	0.321133	0.652653	3.68958	4.54301	4.30999	4.52448	3.79302	4.71424	3.57423	3.7889	3.70966	4.2082	2.98903	4.85091	3.27397	4.13765	3.06158	3.55588	3.12981	4.16865	3.6708	4.96767	3.13205	3.26756	3.05158	4.78992	4.08616	4.02024	4.81872	3.65991	2.84382	3.66203	3.27097	3.89724	3.68929	3.86606	3.83009	4.41151	3.36754	3.71318	3.29438	3.8573	3.71517	3.24894	3.69893	4.41917	5.09476	3.83179	4.82682	4.26049	3.27858	3.89978	3.19419	3.25802	3.85749	4.01321	3.35767	3.35674	3.1626	3.80497	3.45182	3.71487	4.05794	3.68393	3.94404	3.838	3.52916
DARS1	ENSG00000115866	3852.29	-0.00830121	0.0195369	0.887386	0.981952	-0.424899	0.887386	0.981952	0.981952	0.579353	0.823344	125.874	121.194	118.962	123.079	122.348	123.971	119.676	128.284	127.76	120.122	123.025	122.611	126.656	117.542	116.861	115.873	116.795	115.27	127.122	121.193	122.692	128.832	128.595	125.009	111.961	110.785	118.823	118.28	130.284	113.289	122.165	119.568	127.303	123.372	123.929	116.886	125.998	123.022	120.857	120.303	123.154	124.236	117.002	124.521	125.215	121.001	131.875	124.756	123.336	124.704	122.393	115.971	117.926	119.48	122.495	115.801	133.981	127.467	130.948	124.576	123.076	121.87	123.495	119.72	123.256
TMEM184C	ENSG00000164168	2378.59	-0.00830588	0.0228978	0.589876	0.831344	-0.362738	0.589876	0.831344	0.831344	0.483626	0.770175	42.9352	38.7955	37.4592	36.0398	42.0964	40.1838	39.718	36.3595	37.4076	37.9526	37.697	36.6288	42.8462	38.9261	41.9064	38.6127	35.3041	40.5017	43.0475	41.8952	38.5467	41.0208	46.4273	34.1338	43.4483	39.089	41.6862	40.8422	39.0058	40.0923	38.8633	42.9855	42.9767	39.4108	42.1001	42.0074	44.9438	39.2992	43.5862	41.5996	37.3523	41.0987	40.1176	38.4095	36.9943	38.0342	39.5445	42.8304	43.9185	40.0905	39.7434	40.1633	36.0883	40.234	39.9321	39.3161	44.3482	39.9488	41.9058	39.124	38.6061	40.264	40.3175	41.0423	40.4011
CEBPZ	ENSG00000115816	4904.94	-0.00830629	0.0222109	0.40951	0.716468	-0.373974	0.40951	0.716468	0.716468	0.447309	0.74753	68.8302	71.6672	71.6309	64.6258	68.1954	67.1266	68.5507	69.9087	69.4394	67.0768	69.1178	58.2618	77.0965	78.4707	72.3721	68.474	61.7097	65.1827	74.2508	72.3589	76.4173	70.1769	69.5189	61.4699	77.9603	67.7949	75.3747	71.2198	62.8985	65.817	60.1955	60.3032	69.2692	67.948	69.3948	65.1166	73.819	70.3283	74.5575	67.0158	63.9745	72.5906	61.8145	63.7059	73.1549	68.2355	62.1736	73.8156	77.9811	74.3788	69.7756	72.8447	63.97	69.2886	69.3605	63.941	73.0029	68.3925	72.8707	74.5137	67.8693	70.6249	68.7655	67.7744	70.86
SEC31A	ENSG00000138674	5961.36	-0.00831475	0.0174981	0.629726	0.85806	-0.47518	0.629726	0.85806	0.85806	0.541841	0.802636	135.82	139.877	132.982	127.084	135.084	124.543	128.658	127.171	134.541	128.087	142.17	125.493	134.29	133.372	135.79	130.824	131.185	125.88	134.46	124.708	131.573	130.847	138.128	128.083	147.787	135.099	141.626	130.41	137.807	112.661	122.125	125.649	142.772	138.606	125.818	135.643	141.992	126.681	139.641	127.109	134.633	134.308	122.46	128.859	130.448	125.855	123.336	138.436	136.926	131.629	135.433	131.7	129.58	126.123	138.975	122.698	125.446	135.584	139.214	143.832	131.793	131.595	131.146	133	133.095
UBE2G1	ENSG00000132388	2283.39	-0.00831668	0.0231724	0.347358	0.685844	-0.358905	0.347358	0.685844	0.685844	0.559216	0.812122	46.7365	46.2721	44.5314	52.0411	43.8203	47.3685	47.762	39.8455	49.1056	43.9823	44.6175	43.3584	45.0794	41.4634	43.6574	50.0253	43.3305	44.5801	44.1999	45.2707	42.3206	45.3014	44.2478	51.1522	46.2686	44.6685	41.4179	52.3459	49.8811	42.4385	51.6593	46.3007	42.7111	42.9582	47.3297	42.8326	44.2126	42.8234	40.2551	49.0293	45.8969	44.9834	47.393	46.2081	42.5066	43.5327	44.846	42.7188	42.3332	43.3535	42.6473	44.2619	47.6675	42.7484	44.7791	46.9509	44.5266	48.4241	50.7494	44.0598	45.7868	45.0524	44.5338	45.901	45.2085
VARS2	ENSG00000236178	30.8911	-0.00831805	0.028134	0.0596571	0.421765	-0.295658	0.0596571	0.421765	0.421765	0.0862712	0.376635	1.43665	1.20185	2.62486	1.01679	1.32508	1.47987	2.01066	2.15251	1.12572	1.16443	1.27182	1.72952	1.28352	1.41304	1.36687	1.51611	0.743136	1.19576	1.33007	1.38114	1.25403	0.849526	1.60623	1.12258	1.43547	1.3637	1.27426	1.50276	0.862834	0.951937	1.3935	1.49625	0.908398	0.660295	1.01689	1.25953	0.937942	1.49544	0.818617	1.07803	1.47731	0.636477	1.41328	1.07305	0.729935	1.23134	1.16853	0.83927	0.98407	1.20733	1.4998	1.26782	1.25563	1.05276	1.33318	0.931528	0.942118	0.729547	0.95643	0.727257	1.54498	1.25517	1.07493	1.17715	1.07396
NEURL4	ENSG00000215041	1812.66	-0.0083193	0.0251006	0.551167	0.81316	-0.331438	0.551167	0.81316	0.81316	0.291673	0.629255	28.0092	29.4758	30.366	34.218	30.9992	29.6609	27.2309	24.4915	29.0802	29.7652	30.9447	25.1049	29.9597	29.5274	30.7202	32.4772	33.3988	35.9811	31.1922	28.1942	27.5692	29.1302	29.453	24.4708	32.2716	32.8651	32.9316	29.4697	25.6852	31.5741	30.1273	30.9089	29.7729	29.5871	25.2594	29.0315	29.1223	29.4811	29.5823	31.5826	32.793	30.8605	30.3576	28.46	28.0499	31.9573	28.0642	23.6123	26.7175	30.1613	29.8165	30.6254	33.8315	30.2494	29.7745	26.6716	29.9365	31.8303	28.5949	27.0633	29.1122	30.1728	29.4936	29.957	29.6061
AC055811.2	ENSG00000264187	84.1104	-0.00832205	0.027947	0.127688	0.549053	-0.29778	0.127688	0.549053	0.549053	0.135685	0.458495	2.96967	2.38738	2.08318	1.40638	2.39355	1.59165	2.29533	1.13089	1.67861	3.1284	0.787363	2.21256	2.14845	1.77464	2.11624	2.59333	2.24005	3.14143	1.73777	2.17335	2.47952	2.12352	1.68106	2.00821	2.25747	2.39164	1.7625	1.33299	1.38278	1.61755	2.79319	2.45079	2.49964	2.78147	1.38037	1.72463	0.575936	3.15818	1.65841	2.57501	2.39891	1.41859	1.47084	3.21884	2.39483	1.71054	2.33802	1.06155	1.36298	2.66166	1.83425	1.91206	2.01689	1.70162	1.51314	2.17639	2.04655	2.88933	1.40301	1.85352	2.00541	2.1848	1.9983	2.03125	1.94762
KLHL18	ENSG00000114648	2173.19	-0.00832207	0.0242007	0.712535	0.895593	-0.343878	0.712535	0.895593	0.895593	0.491741	0.773863	23.2542	19.9951	20.5374	26.2918	20.6247	20.9261	23.7419	20.1356	20.4449	22.6335	19.8383	21.1053	20.889	20.4628	20.8977	20.9631	20.4646	21.111	21.9685	23.3392	20.9965	24.8884	22.5882	23.7581	21.1902	21.9394	22.0452	22.9174	23.1511	22.0105	24.5492	23.542	22.9169	22.9505	23.1076	22.6984	18.962	21.2765	22.0664	21.1533	19.4361	22.3601	22.8899	23.3296	20.1334	21.9366	21.5554	21.4248	21.8873	18.8594	21.2113	20.869	23.3498	22.1528	22.8784	22.9476	23.8589	21.2835	23.1313	19.3413	21.6274	21.8606	21.377	22.7515	21.8142
KLHL42	ENSG00000087448	1436.84	-0.00832938	0.0213455	0.477575	0.771572	-0.390218	0.477575	0.771572	0.771572	0.537819	0.800803	19.6207	17.5157	18.3374	19.5158	18.4789	18.2777	18.5073	14.0337	18.6519	19.2703	18.3342	18.4108	20.7204	18.8816	19.4914	20.3099	17.8026	18.5426	19.0283	17.636	18.2238	18.1508	21.2408	19.2591	19.7495	19.345	17.8099	20.8471	19.1437	19.1426	21.9758	17.1373	20.973	20.4833	17.7711	18.0684	21.0002	19.8942	18.6894	19.9431	20.9351	19.6415	19.6061	19.6041	18.6479	20.2486	19.8887	20.2983	18.4614	18.791	17.8735	19.8003	19.294	20.0217	18.2738	19.0376	18.7807	20.2421	20.9874	19.0654	18.2462	19.1073	19.8664	19.3705	19.2191
RUFY1	ENSG00000284260	1817.94	-0.00832963	0.020608	0.551167	0.81316	-0.404194	0.551167	0.81316	0.81316	0.535925	0.799156	30.3615	30.6013	26.8546	33.368	29.6928	27.9038	28.1036	27.8361	29.5835	26.6489	30.4474	28.206	37.3372	34.3195	33.9071	32.7011	32.7275	32.2684	31.8363	30.6479	37.0589	32.7792	31.9182	34.1481	32.5444	28.7453	28.5699	30.6749	26.8316	30.2222	28.7361	26.4009	28.4122	30.5408	27.1492	26.5278	31.6979	29.9973	31.2141	33.0354	28.6286	29.2368	30.2369	31.5316	30.8079	31.3929	28.3795	30.5449	35.3111	34.9053	35.6326	33.7685	35.0057	33.1511	32.5294	31.8679	31.9013	32.594	33.0761	34.8512	29.134	33.4708	30.5586	28.7796	33.7162
CHCHD7	ENSG00000170791	1383.86	-0.00833121	0.0240694	0.377685	0.690042	-0.346133	0.377685	0.690042	0.690042	0.50006	0.77909	50.356	46.9188	48.6598	40.9973	48.6013	49.098	47.2937	52.7659	51.1959	51.0494	47.8239	42.6017	45.9296	53.1444	46.718	52.5348	46.2308	46.5201	54.4417	56.5168	53.4116	54.1026	54.1978	41.3103	54.0173	56.8972	59.3236	53.7161	56.4322	54.0177	54.5303	51.278	55.2054	54.612	60.8574	51.2851	52.0867	49.0002	45.4547	45.5221	48.7404	52.1111	47.3547	48.607	50.3977	52.2076	48.9939	50.408	52.3203	45.9334	52.4985	49.8157	48.458	49.1191	52.3136	48.7176	54.8491	48.1582	53.135	49.4921	48.1135	50.4215	49.2403	55.181	50.4009
UBE4A	ENSG00000110344	3476.83	-0.00833865	0.0199953	0.291343	0.685844	-0.41703	0.291343	0.685844	0.685844	0.560419	0.812638	23.039	21.8441	25.522	21.7632	22.0636	22.8182	21.3532	22.0752	23.1063	22.9568	23.1218	20.0234	23.8016	23.8564	23.6921	24.2978	23.6925	22.1567	24.0482	25.0168	21.4801	25.4291	23.6103	20.2873	26.0651	21.841	25.37	24.0602	22.901	24.4556	23.3533	22.7428	23.8859	22.8498	25.472	22.0414	23.9283	22.6747	23.2718	23.3038	22.1267	25.4083	21.2016	22.0981	22.9068	23.2988	22.3905	22.2828	25.2923	24.0288	23.6103	24.2475	22.3671	22.6909	23.6529	22.557	25.5629	23.3528	23.4998	23.4956	22.4739	23.4474	22.9077	23.7532	23.6965
VSIG10L	ENSG00000186806	138.102	-0.00834014	0.0261549	0.218921	0.634772	-0.318875	0.218921	0.634772	0.634772	0.398839	0.712531	2.54026	2.83136	2.77713	3.36468	2.7309	2.86114	2.75004	2.94011	2.76503	3.1339	2.54777	2.90731	2.74409	2.62338	2.48143	2.15592	2.10268	2.2867	2.24373	2.61438	2.31454	2.43775	2.20162	2.43113	2.51393	2.68863	2.62474	2.35423	2.26079	3.11834	2.4146	2.75801	2.55384	2.26464	3.27201	2.64008	2.49655	2.71582	2.05632	2.98546	2.07405	2.20315	2.80346	2.33054	2.51661	2.7966	2.86027	2.47027	2.26386	2.85089	2.05286	2.48032	2.54465	2.06698	2.4359	2.32067	2.17335	2.36714	2.10435	2.43323	2.8458	2.38645	2.52576	2.62199	2.34118
DAXX	ENSG00000206206	2262.84	-0.0083512	0.0209726	1	1	-0.398195	1	1	1	0.530419	0.796199	45.6348	47.3428	45.0248	49.7866	44.8	43.9528	47.534	43.0714	45.6406	46.0897	43.571	43.0494	42.4519	42.2643	42.9947	41.7629	40.7252	43.5309	43.7085	43.2833	42.5706	41.2673	41.6852	42.7709	49.3192	51.119	48.2816	50.9864	51.0802	42.9903	49.9343	48.9472	54.5322	52.6608	43.4419	49.1642	42.4903	40.6289	41.806	44.3875	40.8881	43.0866	42.7117	40.5016	39.5118	41.5642	42.4199	39.807	44.1511	44.9344	45.5157	37.4955	43.4306	40.9411	43.6465	42.1035	41.3105	45.5938	42.9756	40.8034	45.4582	42.418	41.6503	49.3714	42.7418
DAXX	ENSG00000227046	2262.84	-0.0083512	0.0209726	1	1	-0.398195	1	1	1	0.530419	0.796199	45.6348	47.3428	45.0248	49.7866	44.8	43.9528	47.534	43.0714	45.6406	46.0897	43.571	43.0494	42.4519	42.2643	42.9947	41.7629	40.7252	43.5309	43.7085	43.2833	42.5706	41.2673	41.6852	42.7709	49.3192	51.119	48.2816	50.9864	51.0802	42.9903	49.9343	48.9472	54.5322	52.6608	43.4419	49.1642	42.4903	40.6289	41.806	44.3875	40.8881	43.0866	42.7117	40.5016	39.5118	41.5642	42.4199	39.807	44.1511	44.9344	45.5157	37.4955	43.4306	40.9411	43.6465	42.1035	41.3105	45.5938	42.9756	40.8034	45.4582	42.418	41.6503	49.3714	42.7418
FZD4	ENSG00000174804	559.984	-0.00835218	0.0246	0.377685	0.690042	-0.33952	0.377685	0.690042	0.690042	0.371124	0.690528	4.11119	3.90107	3.87118	3.78931	3.83144	4.0409	3.43859	3.57829	3.62729	3.76027	3.85559	4.31837	2.80513	2.98995	2.78406	2.74108	2.94833	2.91452	3.00228	3.18772	2.60383	3.12993	2.73282	3.24592	4.24215	3.45641	4.2211	3.54944	3.31608	3.93793	3.35055	3.40412	3.20684	3.36742	4.13528	4.12843	3.72488	3.55453	3.07654	3.59683	3.22229	3.68474	2.93969	3.42028	3.47965	3.28965	3.58639	4.11971	2.99928	3.50084	2.75429	2.82576	2.96697	2.67997	2.79029	2.5523	3.1357	2.81183	2.53992	3.31478	3.84362	2.9238	3.4746	3.69298	2.90599
TMEM42	ENSG00000169964	335.615	-0.00835415	0.0244336	0.887386	0.981952	-0.341912	0.887386	0.981952	0.981952	0.485029	0.770995	10.2717	10.2564	9.73472	10.6099	10.5858	10.1335	9.73087	9.70579	9.89445	10.3041	10.0695	12.3301	11.1961	11.5144	10.5309	10.1159	9.71642	9.61456	9.0351	9.54947	11.978	9.98371	10.5216	12.1972	8.83423	8.77225	9.83718	9.49244	8.90842	9.35447	9.44785	8.49165	9.5621	9.58119	9.80737	11.5795	10.4747	10.6181	9.07895	10.1375	10.6818	9.72846	10.315	10.652	10.1984	9.82288	8.70229	12.3412	10.506	10.7464	10.844	10.4683	10.128	10.6407	9.86075	10.6952	11.0009	9.89759	10.1154	10.9128	10.3022	10.4961	10.2293	9.47239	10.4847
TTF2	ENSG00000116830	3113.44	-0.0083553	0.0253412	0.477575	0.771572	-0.329713	0.477575	0.771572	0.771572	0.656291	0.863249	47.63	43.5534	49.6749	45.661	48.1849	45.792	48.6228	42.5574	46.1282	49.6754	46.0731	42.6636	48.7216	46.9926	45.7192	46.586	44.6457	41.2311	43.2483	47.5753	35.2116	50.5037	34.6489	38.47	49.5228	48.2724	49.9386	46.7776	40.2222	50.4018	41.8895	42.7402	43.9472	41.8465	48.2702	45.1374	49.6122	44.9584	45.399	43.4743	41.9631	49.9703	42.2043	40.5816	40.0599	47.5819	42.1817	42.4897	43.3847	43.2482	41.2053	44.0763	43.4975	40.6673	41.3532	40.1986	48.4626	40.6057	50.6367	48.3585	46.3514	43.6295	44.2064	45.7472	43.8079
CTC1	ENSG00000178971	1234.73	-0.00835539	0.0259922	0.347358	0.685844	-0.321458	0.347358	0.685844	0.685844	0.411461	0.721491	22.1669	21.68	25.7931	27.0481	22.141	20.3484	19.5518	19.1278	24.8147	24.1473	19.1835	17.5724	19.9572	24.04	22.3688	27.4981	18.064	23.1175	23.8268	21.8929	21.1995	22.7064	16.9765	22.052	28.533	23.6947	22.325	24.9653	21.5212	24.3243	17.767	23.1457	21.6952	27.0163	20.7613	27.7912	26.2289	22.4364	21.6036	26.0208	22.4907	26.6219	21.1062	23.1246	22.5802	21.9141	21.5602	19.5649	20.5855	25.397	21.0859	23.0663	24.1557	20.7912	21.6637	18.0332	21.4257	22.6069	20.0598	21.0397	21.9646	21.975	22.9377	23.6284	21.6592
AL158844.1	ENSG00000284271	100.826	-0.00835767	0.0268159	0.712535	0.895593	-0.311668	0.712535	0.895593	0.895593	0.335707	0.662595	110.434	110.769	82.1662	114.159	131.977	106.788	120.986	106.5	105.473	104.997	130.29	125.146	120.971	130.156	132.991	105.572	121.944	114.993	110.589	103.995	130.82	131.851	111.595	157.979	110.16	116.198	118.183	81.4803	104.729	90.1117	88.9128	94.2185	107.136	106.001	90.5543	108.983	118.328	151.31	114.902	151.627	97.3004	147.532	124.152	128.559	142.331	126.511	127.188	135.775	129.467	91.9194	131.839	126.1	114.685	110.383	110.865	133.467	138.669	119.677	117.641	119.924	112.474	122.788	130.46	101.389	120.386
ACTN4	ENSG00000282844	5187.49	-0.00835847	0.0180198	0.67066	0.870997	-0.46385	0.67066	0.870997	0.870997	0.578131	0.822561	106.918	106.61	99.6387	108.864	110.28	113.316	111.693	97.7273	109.65	111.752	110.266	109.69	107.438	101.734	109.307	114.194	106.255	109.821	104.357	108.847	101.916	105.538	106.528	104.626	113.556	105.502	110.929	111.937	104.34	109.888	113.912	107.759	107.125	107.885	105.849	102.778	102.842	105.468	102.666	109.212	110.892	106.603	109.374	103.036	101.956	105.055	110.875	96.5742	105.513	108.579	106.085	105.886	109.925	112.107	107.433	110.274	102.674	110.899	108.302	106.452	108.034	106.713	105.379	108.455	107.844
ACTN4	ENSG00000130402	5187.49	-0.00835847	0.0180198	0.67066	0.870997	-0.46385	0.67066	0.870997	0.870997	0.578131	0.822561	106.918	106.61	99.6387	108.864	110.28	113.316	111.693	97.7273	109.65	111.752	110.266	109.69	107.438	101.734	109.307	114.194	106.255	109.821	104.357	108.847	101.916	105.538	106.528	104.626	113.556	105.502	110.929	111.937	104.34	109.888	113.912	107.759	107.125	107.885	105.849	102.778	102.842	105.468	102.666	109.212	110.892	106.603	109.374	103.036	101.956	105.055	110.875	96.5742	105.513	108.579	106.085	105.886	109.925	112.107	107.433	110.274	102.674	110.899	108.302	106.452	108.034	106.713	105.379	108.455	107.844
CCNT2	ENSG00000082258	1939.46	-0.00835892	0.0230187	0.513723	0.788691	-0.363137	0.513723	0.788691	0.788691	0.5558	0.811011	23.8801	23.4522	27.6496	22.5911	23.224	22.723	23.0405	21.8377	22.5711	21.538	25.8945	18.8385	26.9655	26.0289	24.8991	22.3017	21.7422	26.2099	24.3644	26.0289	23.6859	24.4234	23.457	20.7501	26.712	24.5051	25.4668	24.0754	20.8624	22.1091	21.8544	22.8668	24.3448	23.561	24.3204	25.1803	29.0654	22.7541	24.3548	22.5848	21.8487	24.1622	21.5227	21.6609	25.554	22.319	22.2498	24.0275	27.1834	21.5252	23.8661	25.4133	23.1572	24.1009	23.6104	22.1056	23.3277	25.9871	25.6705	26.1371	23.1034	24.2381	23.5086	23.8215	24.3404
PTMAP5	ENSG00000214182	10.0765	-0.00836382	0.0284751	0.00451305	0.162914	-0.293724	0.00451305	0.162914	0.162914	0.00598777	0.104829	0.348983	0.657216	0.613808	0.739433	0.454725	0.304551	0.440925	0.74019	1.04292	0.278408	0.909818	0.354856	0.649568	0.926652	0.616788	0.658867	0.373814	1.09955	0.921492	0.394915	0.550025	0.505982	0.368034	0.564759	0.539681	0.593758	0.177397	0.410745	0.361538	0.382756	1.51997	0.383884	0.37588	1.047	1.10556	0.300794	0.382593	0.684354	0.505776	0.335468	0.621832	0.386169	0.958121	0.998508	0.569152	0.565927	0.310028	0.250218	0.2642	0.473957	0.531726	0.316282	0.244741	0.535258	0.413058	0.516447	0.505302	0.377294	0.373419	0.482468	0.573819	0.63587	0.547346	0.599914	0.419513
ITGAE	ENSG00000083457	1053.91	-0.00837288	0.0198453	0.513723	0.788691	-0.421908	0.513723	0.788691	0.788691	0.538308	0.800823	70.1926	66.8011	67.1349	60.7785	64.7926	61.5133	58.67	68.3746	64.6653	62.0679	62.3849	60.2452	65.7813	73.059	69.2054	67.4789	65.5355	64.013	63.8736	67.7671	66.2063	64.693	68.4951	71.0927	67.7822	63.4422	70.1017	69.2436	69.1145	67.5041	55.7097	63.6102	69.4893	65.082	67.9155	71.9995	71.231	63.3926	65.8247	66.2745	64.8238	70.6432	65.5285	60.859	68.5947	66.4261	67.8568	75.4697	69.7554	67.5303	68.0998	69.9986	63.8271	63.1988	67.4982	63.9621	73.8925	66.6015	66.0513	75.488	63.9684	67.2667	67.2437	66.7495	67.992
VRK1	ENSG00000100749	2060.25	-0.00837659	0.0212681	0.377685	0.690042	-0.393857	0.377685	0.690042	0.690042	0.545827	0.805466	58.4217	57.1123	66.947	52.9292	57.6294	57.3694	51.1581	57.0355	57.4266	54.7239	60.8698	55.4008	62.5469	57.6916	57.8511	57.9259	48.5707	52.7367	57.0092	56.0379	53.7767	57.6039	62.0734	55.965	69.0316	57.865	62.3353	57.7574	61.8791	61.7622	55.648	54.6256	55.5987	58.0212	64.9411	59.4936	61.3961	54.7604	58.4692	56.2758	56.2425	56.665	55.7975	51.758	61.4782	55.5292	52.0458	54.5652	57.8723	54.3778	54.5749	61.9228	52.1066	56.1012	57.2739	59.7838	55.7157	54.2019	61.2893	60.0032	57.252	56.6491	56.2486	59.9132	57.102
LDAH	ENSG00000118961	906.535	-0.00837717	0.024722	0.40951	0.716468	-0.338854	0.40951	0.716468	0.716468	0.467478	0.760238	15.1606	16.1493	18.8041	18.0563	14.3373	16.8016	13.9731	14.6629	14.5356	15.4607	15.4649	14.9584	18.6445	18.7406	22.2084	19.3571	16.6935	16.4436	18.685	20.6303	17.2857	18.2092	19.2268	20.7105	14.2788	16.0584	17.6841	16.5917	16.4337	16.1831	16.9802	14.7556	14.6993	16.301	18.1417	17.629	17.7806	19.4885	19.2629	16.7155	14.578	17.5268	15.9837	14.6309	17.9274	15.2423	13.121	14.7886	19.2662	18.2356	20.6749	18.7045	17.5275	19.4762	20.779	17.0933	16.8897	17.551	21.6749	18.4339	15.6971	18.9029	16.4205	16.3114	18.8589
AC005833.1	ENSG00000255639	609.575	-0.00837805	0.0263775	0.977402	1	-0.317621	0.977402	1	1	0.789537	0.922727	11.3191	11.1681	8.90302	11.6427	10.602	12.2836	11.532	11.3907	14.385	12.7742	11.6565	11.4887	13.5829	12.5439	12.4557	14.1017	13.0173	13.0587	13.9504	15.337	12.7792	13.45	13.9285	15.0366	11.556	12.8267	11.8732	12.867	12.5303	11.326	14.9396	14.4896	9.7776	12.0547	12.6955	13.8654	10.8583	11.9943	15.2307	16.188	14.2492	13.8062	13.7261	15.1907	10.7926	14.375	14.5327	14.3222	13.2875	13.194	14.2255	14.1122	13.8367	13.4194	13.9561	15.5073	10.607	15.3066	16.5923	10.3225	11.5955	13.6035	13.7722	12.5668	13.6973
RXRB	ENSG00000231321	85.0885	-0.00837812	0.0270609	0.347358	0.685844	-0.309603	0.347358	0.685844	0.685844	0.287506	0.626388	2.8174	2.92819	3.02057	3.0313	3.14174	2.83147	2.64611	2.71959	3.00041	2.43734	2.55825	2.874	3.04564	2.41082	3.47314	2.96242	3.41785	3.04787	2.75706	2.75869	2.69069	2.74212	3.45792	2.56756	2.7934	2.87323	2.76423	2.83804	2.76302	3.58538	2.77088	3.19162	3.04008	2.44589	2.21548	2.14955	2.88162	2.91369	2.3404	3.06151	3.07977	3.71507	2.47497	3.44073	3.07046	2.57592	2.85598	2.95706	2.64077	2.50402	2.9081	2.61155	3.03772	2.83009	2.7349	2.52176	2.97683	3.11791	3.04802	3.09063	2.83386	2.94432	2.94726	2.7859	2.83519
VPS35	ENSG00000069329	5803.29	-0.00837818	0.0214674	0.197808	0.609681	-0.390274	0.197808	0.609681	0.609681	0.520284	0.790566	78.633	77.6481	80.1853	70.3746	76.7594	78.1705	77.2823	83.6545	77.0777	76.8648	74.9456	71.7745	84.5593	78.9106	79.5563	77.9638	76.4237	66.9551	76.3329	81.7792	73.5189	86.3656	78.7972	82.3355	79.7945	70.9536	71.2879	66.035	64.841	85.5129	74.6284	76.9978	70.9231	75.3495	78.5584	72.577	71.0204	67.9583	75.4792	78.8542	79.5151	78.4489	77.0289	75.5478	77.8195	75.9064	71.1862	80.6779	84.367	84.4517	77.4905	77.5291	74.7932	80.547	76.138	76.2614	88.4744	74.5314	77.6523	78.0666	76.9475	78.6248	75.7869	73.9549	79.1919
MGRN1	ENSG00000102858	2694.06	-0.00838107	0.0227861	0.712535	0.895593	-0.367816	0.712535	0.895593	0.895593	0.469316	0.761542	37.0496	38.1916	35.272	40.5234	39.3173	38.7524	38.8965	33.4768	36.9356	40.4628	39.8928	37.4423	33.6167	37.8932	37.9533	35.5973	38.3833	40.5418	34.5758	35.0436	35.5498	36.7562	33.441	34.1636	40.1968	40.6892	37.458	40.8361	35.8703	38.8231	38.2749	41.7691	35.7164	39.9248	35.7694	36.9362	35.7329	34.8061	36.4144	35.4559	36.5332	35.5954	36.3193	38.265	33.9588	36.676	37.7889	33.2758	36.7427	38.5262	35.2808	38.6978	38.1897	36.7167	38.0189	33.9698	33.5664	36.0233	35.6509	32.5959	38.0178	36.1263	35.9018	38.522	36.1649
CLDN23	ENSG00000253958	92.0544	-0.00838152	0.027178	0.513723	0.788691	-0.308393	0.513723	0.788691	0.788691	0.65778	0.864361	1.20587	1.71221	1.16131	1.66725	1.77126	1.6528	1.76965	1.65127	1.49143	1.46459	1.71427	1.55569	1.93215	1.51355	1.80858	1.60549	1.69815	1.71209	1.60419	1.53569	1.72633	1.85091	1.97138	1.92151	2.034	1.5054	1.62629	2.20104	1.76324	1.53761	1.80809	1.81589	1.61347	2.16942	1.43259	1.97592	1.60933	1.5033	1.54058	1.56651	1.61921	1.31019	2.20533	1.54526	1.55671	1.76125	1.9144	2.14254	1.37193	2.1357	1.94939	2.18328	1.45058	1.68165	1.6821	1.57447	1.44221	1.68513	1.55266	2.0465	1.56813	1.74	1.68955	1.79025	1.72963
SLC25A29	ENSG00000197119	1009.32	-0.00838351	0.0252027	0.377685	0.690042	-0.332643	0.377685	0.690042	0.690042	0.441163	0.743296	24.851	23.993	23.4192	27.7725	23.9783	23.3429	25.6009	17.6291	21.6194	22.526	23.5646	30.3876	22.9088	23.1632	22.0813	25.8481	23.3213	23.1	21.9789	22.2959	21.5072	21.1378	20.7493	23.2843	34.0621	30.0151	26.5621	26.1418	24.7027	26.5746	29.6964	26.5363	27.5498	26.825	21.3111	35.3489	23.7374	23.2955	23.1362	25.7229	24.3715	24.0358	24.2808	22.334	21.3202	21.3573	21.0654	29.1947	22.1974	24.1389	20.2536	23.6756	23.6225	18.6468	22.8672	20.3171	22.7869	22.36	19.308	29.1435	24.0571	22.6147	23.6543	27.9438	22.4431
CHN1	ENSG00000128656	1043.66	-0.00838549	0.0228289	0.40951	0.716468	-0.367319	0.40951	0.716468	0.716468	0.497854	0.777815	31.7632	33.2916	35.5582	28.4823	29.6211	32.2194	26.4499	30.9775	30.0149	28.608	34.1729	29.6275	29.234	31.0616	29.2337	27.6877	25.0801	24.5761	31.2411	30.6801	27.9102	30.1686	30.5602	28.4624	34.832	30.9492	31.9217	30.2985	28.4553	30.2806	27.3885	27.4972	32.4678	27.8537	31.7314	33.2724	30.0953	29.0069	31.4097	28.7914	29.8294	28.174	27.9638	27.2561	31.3134	31.5354	26.9986	33.0296	31.6301	28.8661	26.2264	29.8749	27.8872	27.1494	29.3119	25.9044	29.254	28.8443	30.8209	31.9356	30.8989	28.8246	29.617	30.579	28.9754
PRDM10	ENSG00000170325	699.32	-0.00838592	0.0263332	0.589876	0.831344	-0.318454	0.589876	0.831344	0.831344	0.390272	0.70742	5.39933	5.5409	7.39338	7.01341	6.65969	5.91628	5.35042	5.44222	6.12524	6.16642	6.40035	7.57619	5.43988	6.2285	5.68795	7.4193	6.77302	7.31217	4.92308	6.31189	5.17587	5.58293	6.23613	5.75701	5.22556	5.79705	7.08985	4.9235	6.6247	5.49497	5.91219	6.39886	5.16367	3.98747	6.03644	5.38087	6.91449	6.53789	6.15033	6.39345	7.8371	5.98843	7.50673	5.58176	4.52608	6.87285	5.60905	7.61747	6.62346	6.53043	7.05768	6.15266	5.47654	6.06511	5.85067	5.02197	4.8911	6.35037	5.39706	5.85218	6.24865	6.07064	6.4613	5.66959	5.9391
GNPTAB	ENSG00000111670	1735.33	-0.00838646	0.0241856	0.513723	0.788691	-0.346755	0.513723	0.788691	0.788691	0.423222	0.730416	15.9839	14.4897	17.775	14.4143	14.4837	15.4926	14.9333	14.7249	14.6524	14.1628	15.8406	15.841	13.4837	14.8744	14.1675	11.9875	12.8425	13.2606	14.1771	15.756	13.6464	15.0527	12.951	15.0551	15.4746	12.5089	16.7917	13.8795	12.1044	16.5043	12.9172	14.674	12.5511	11.6735	17.2705	14.613	16.0135	15.855	15.6723	13.8697	14.5838	14.8501	14.6421	13.4853	15.9565	15.1111	15.5782	15.4256	15.7699	14.8342	13.4653	15.9433	13.5519	12.5424	12.7347	12.8901	14.0336	12.2788	14.1664	14.726	15.2328	13.9379	15.0869	14.2469	13.9114
SMARCAD1	ENSG00000163104	2823.21	-0.00839008	0.0218425	0.442833	0.744147	-0.384117	0.442833	0.744147	0.744147	0.302102	0.636912	26.2368	24.8101	30.8909	23.502	25.5609	24.8417	23.5975	24.3916	24.1056	24.287	28.2723	22.9117	27.4685	27.9351	27.8492	25.7132	24.496	24.5941	26.8598	28.1489	23.5011	25.315	27.0641	23.354	28.7186	22.4191	27.2683	24.8457	21.7593	27.1811	20.3696	24.1665	23.9244	23.7341	26.2635	21.9994	30.2338	21.8968	25.5064	23.8478	24.4249	28.2703	23.0713	23.5574	27.9821	22.6924	25.33	24.7672	27.001	25.9384	23.9534	28.7473	23.2801	26.4939	25.4013	24.22	28.8597	24.7767	25.376	27.7287	25.284	26.0249	25.1317	24.3875	25.9814
TUT4	ENSG00000134744	4320.49	-0.00839098	0.0213059	0.589876	0.831344	-0.393833	0.589876	0.831344	0.831344	0.52485	0.79245	53.9543	49.9481	59.9313	52.3258	50.077	51.912	48.7061	53.6973	50.3822	50.1947	51.1131	50.4852	50.0996	52.4244	53.2847	51.0716	49.8165	47.0757	49.1961	54.5489	50.0716	52.6981	48.3124	52.1977	59.8248	54.6304	55.8159	53.5022	52.9473	52.8961	46.8161	51.4602	50.0714	56.0716	57.375	52.3854	51.5567	49.5388	55.871	51.3885	50.5421	46.0526	46.0747	52.6731	51.3436	53.9249	45.6482	49.4815	54.9477	57.0718	47.3894	51.2338	46.8687	47.4418	49.5743	45.347	53.0471	55.8263	53.6561	53.3918	51.8939	50.8998	50.3413	53.6497	51.3163
HIRIP3	ENSG00000149929	3430.48	-0.00839382	0.0208457	0.442833	0.744147	-0.402664	0.442833	0.744147	0.744147	0.520844	0.790863	95.4386	93.8083	90.2172	98.1891	96.2786	95.5979	95.8852	85.1339	89.4777	93.1768	88.155	93.3295	97.5196	91.4277	96.3652	93.2914	91.8702	89.5375	92.8147	89.0951	92.8147	93.7139	85.1486	89.3509	87.1204	98.3685	95.0067	97.0505	92.02	82.15	99.67	93.9607	97.7505	98.0104	84.9027	90.6725	89.516	93.0034	90.6936	88.5252	95.9894	79.409	90.6067	86.6767	87.1772	87.1069	90.8558	90.0714	90.2145	95.2312	93.3571	96.3312	95.2472	102.328	90.7868	95.3913	83.4491	91.4966	87.7276	89.0685	92.8906	91.9124	89.1359	93.0569	92.5524
SMIM30	ENSG00000214194	1266.78	-0.00840259	0.021742	0.513723	0.788691	-0.386469	0.513723	0.788691	0.788691	0.482362	0.769526	61.7111	59.866	67.9252	55.4147	60.2652	61.0579	55.3309	62.4145	58.2968	60.6184	62.6657	58.2226	58.6845	57.5099	54.9194	59.487	58.1283	56.5522	59.4551	63.6651	52.4851	58.675	55.6095	55.4265	62.0136	54.0806	67.3834	55.6429	56.3931	65.6755	54.446	60.575	55.2809	55.5339	64.7296	57.3274	63.2238	58.8567	60.6055	58.0416	52.8759	62.9755	53.4042	54.4527	61.6722	57.2459	54.4797	57.5319	56.9637	61.3777	56.3738	62.8312	53.452	58.581	54.423	55.285	64.7152	51.9908	57.7482	61.7689	60.3157	57.5498	57.9471	59.0902	57.9592
SMDT1	ENSG00000183172	665.447	-0.00840823	0.0227902	0.887386	0.981952	-0.36894	0.887386	0.981952	0.981952	0.505347	0.782327	36.922	40.4782	38.2511	37.0741	39.2775	38.6404	36.8627	39.1759	37.0294	37.5398	38.0903	38.4648	39.203	38.978	40.3086	38.7011	37.9129	37.5607	37.9922	34.3963	40.7043	38.01	38.5641	42.5362	40.0873	36.4117	38.583	37.2269	37.2571	38.5976	38.8502	41.6011	36.8418	41.0305	35.721	36.0894	40.5746	38.3851	37.9008	38.9817	36.8664	36.369	39.5679	40.9475	36.3904	36.2017	40.0366	41.2758	40.6643	42.559	39.3134	39.322	38.6462	41.1	39.7258	39.9939	39.0114	36.3043	33.755	37.0595	38.1505	38.739	38.6248	38.1915	38.9546
CDK6	ENSG00000105810	2337.51	-0.00840969	0.0256136	0.377685	0.690042	-0.328329	0.377685	0.690042	0.690042	0.436778	0.740223	19.0021	15.4169	15.74	19.0936	16.0788	17.0389	15.1945	13.2292	16.5282	14.3222	15.4879	17.5325	12.4407	13.0084	10.2449	10.8131	13.4019	13.5525	12.9189	15.0091	10.2124	13.4795	12.5425	14.1684	15.9705	13.3733	15.5173	14.6527	11.1843	16.709	15.4144	15.3324	12.9216	13.2734	14.0169	12.5314	15.5741	13.8524	13.6488	16.1111	12.6295	13.6227	12.7755	14.1794	12.7468	12.4298	12.6955	14.711	13.0108	12.3998	11.3713	13.2335	11.5557	11.649	11.1388	12.8978	12.9541	12.0873	14.2721	13.7672	16.2221	12.6494	13.7481	14.2414	12.5281
PRKD2	ENSG00000105287	1486.21	-0.00841042	0.0259074	0.67066	0.870997	-0.324634	0.67066	0.870997	0.870997	0.391122	0.707852	31.3544	29.5929	30.1083	32.3687	28.0442	27.7854	29.1418	27.3509	28.1738	28.1754	29.4114	30.3002	28.4053	30.3474	30.0678	33.0088	30.4103	25.2647	27.1752	25.0878	29.8455	28.074	25.577	26.1469	32.8257	32.6875	28.7994	31.6502	28.2682	25.7951	26.3982	31.0613	31.8395	31.5286	23.922	32.5774	27.9526	25.1778	28.6946	27.3745	33.4345	28.1685	27.5841	22.3374	26.638	26.1278	27.111	27.9337	21.6346	29.4037	32.5651	28.3646	31.2185	29.011	26.2398	28.1962	24.8965	29.1774	23.7332	29.6528	29.3173	28.2842	27.3779	29.7794	27.8411
FMN2	ENSG00000155816	560.794	-0.00841295	0.025487	0.26567	0.685844	-0.330088	0.26567	0.685844	0.685844	0.218056	0.558356	5.03395	3.90228	3.79154	3.84057	4.08589	4.13801	3.8886	3.67568	3.61878	3.58122	3.81839	4.35361	4.03129	3.60878	3.84478	3.68871	3.63949	3.90445	3.41399	4.64601	3.39139	3.66476	3.31206	3.89108	4.18986	4.03814	3.89156	3.97552	3.55614	3.60943	3.63218	3.57115	3.70649	3.93948	4.08622	3.83409	5.05749	4.16392	3.92267	4.52512	3.74089	3.42999	3.99182	3.98732	3.94114	3.85409	3.57589	4.09471	3.52067	3.8328	3.023	4.26532	4.02768	3.45301	3.19445	3.9205	3.67162	3.71688	3.50955	3.57342	3.97738	3.75307	4.02376	3.83585	3.64241
TLL1	ENSG00000038295	99.1501	-0.00841336	0.0282742	0.241524	0.662643	-0.297563	0.241524	0.662643	0.662643	0.0563665	0.31221	1.19721	1.76297	1.47484	1.75459	1.60658	1.41441	1.13196	1.41962	1.62744	1.81005	1.14241	1.50032	1.16957	1.64457	0.830402	2.426	0.913297	1.55879	1.20576	1.87671	1.10169	1.06199	0.617699	0.845865	1.66475	2.2968	1.43441	1.58331	1.44728	1.22623	2.39669	2.5092	1.24824	2.303	1.8737	1.56324	0.779741	1.10064	1.12526	1.24484	1.004	0.686075	1.02301	0.900594	0.98662	1.34313	1.27853	1.30434	0.935359	1.24955	0.922777	1.00575	0.904353	0.810276	1.40195	0.890257	0.999548	0.951559	0.94777	1.25813	1.48687	1.27103	1.06473	1.79557	1.02311
TSEN15	ENSG00000198860	1017.84	-0.00841602	0.0211557	0.377685	0.690042	-0.397813	0.377685	0.690042	0.690042	0.531489	0.79668	24.3401	23.7255	26.4409	22.7628	23.0792	23.418	21.1635	25.9156	24.1966	23.7894	28.5011	23.1744	23.7207	26.6225	25.4061	25.1213	22.1897	25.7199	25.9277	24.969	23.5882	25.1263	26.3268	25.838	25.5701	21.5203	21.5832	22.8521	19.3172	22.2816	21.3267	22.4691	20.3682	21.9556	20.5968	21.7118	24.7672	23.6855	25.9355	22.5325	26.3539	24.0352	24.2954	25.7365	24.5832	24.7608	25.6506	24.4816	26.3641	25.2625	22.781	25.7143	23.1807	26.5341	25.0471	25.8494	28.2594	25.147	24.8825	24.8867	24.2089	25.0464	24.7348	21.7961	25.3257
EDA	ENSG00000158813	376.417	-0.0084186	0.0267923	0.755285	0.918624	-0.314217	0.755285	0.918624	0.918624	0.336122	0.663048	4.60217	3.61164	4.08831	4.07805	3.99297	3.51809	3.29198	3.09991	3.66828	3.71976	3.68468	4.34592	4.1746	3.09429	3.22852	3.16854	3.24168	3.06644	3.59579	3.98084	2.76556	4.60227	3.19855	3.05364	3.67629	3.92951	3.8128	3.57136	3.6621	4.62962	3.29164	3.50894	3.31458	4.05069	4.35831	3.75734	4.03034	4.11901	3.76189	3.64607	3.44789	3.80843	3.28016	3.7316	5.11101	3.60899	3.57128	3.95587	3.68597	3.43175	2.90625	3.16653	3.52757	3.35668	3.14098	2.85137	4.21931	2.84435	3.48562	3.41001	3.80848	3.43089	3.83938	3.79693	3.33553
POLDIP2	ENSG00000004142	10343.7	-0.00841947	0.01422	0.513723	0.788691	-0.592087	0.513723	0.788691	0.788691	0.476853	0.766604	197.901	192.645	186.732	195.289	187.875	192.352	199.432	198.421	194.909	193.932	198.514	187.299	194.648	186.302	188.722	186.739	189.504	188.439	190.887	196.345	195.136	195.091	198.466	184.554	189.029	179.982	186.59	181.828	191.128	189.162	189.706	188.347	190.153	190.125	190.961	178.972	187.443	187.823	181.306	176.96	193.697	189.785	185.849	186.86	190.362	191.721	194.995	179.108	196.993	187.311	193.973	192.988	189.518	191.881	195.786	192.702	193.823	195.399	199.768	192.284	193.775	191.236	187.159	187.165	193.535
PLD1	ENSG00000075651	230.817	-0.00842203	0.0270739	0.291343	0.685844	-0.311075	0.291343	0.685844	0.685844	0.298411	0.634873	5.45222	4.27689	5.24368	5.09617	4.07049	3.92512	3.90967	3.57266	4.1087	4.49327	4.07226	5.60252	4.49801	4.48337	4.29695	4.40909	3.82235	2.9705	4.52145	4.01503	3.32792	3.94579	4.49832	5.008	4.60604	3.60631	4.24201	4.43859	4.54283	3.72877	4.02579	4.15003	4.63853	4.19913	3.55184	5.28829	3.69342	4.00179	3.88289	3.39662	3.42608	5.70285	4.59781	5.00797	3.42786	2.67107	3.53802	4.16438	5.41748	4.14572	4.58968	4.40917	3.67428	3.13037	4.0652	3.93238	3.32821	3.3896	4.13133	4.03744	4.4853	4.14973	3.95923	4.25151	4.02091
P2RY1	ENSG00000169860	668.635	-0.0084309	0.0219367	0.377685	0.690042	-0.384329	0.377685	0.690042	0.690042	0.535698	0.799156	4.66518	4.71795	5.08123	4.29752	4.50224	4.21391	4.65407	4.13647	4.29121	4.51345	4.91012	5.04832	4.28491	4.15331	4.04027	3.89962	3.86834	4.15851	4.092	4.08325	3.78645	4.29578	3.95201	4.27747	4.98576	4.24502	4.95087	4.10425	3.61765	4.46743	3.99063	4.11247	3.68558	4.09063	4.30057	5.00796	5.17424	4.60477	4.65609	4.47156	4.10052	4.54331	4.31091	4.47949	5.31343	4.30645	4.42786	5.57928	4.04821	4.16953	3.84507	4.17408	3.95553	4.04047	3.98304	3.71126	4.57284	3.85443	4.23	4.73317	4.58597	4.07433	4.66399	4.29657	4.1098
NOC2L	ENSG00000188976	10821	-0.00843164	0.0202846	0.513723	0.788691	-0.415667	0.513723	0.788691	0.788691	0.452656	0.750747	221.742	213.395	217.04	227.864	223.339	227.917	219.015	202.539	211.434	228.855	225.489	209.782	189.275	195.711	190.915	187.966	191.622	200.502	181.736	199.884	201.574	192.643	192.541	190.776	202.537	198.813	190.979	201.316	187.331	196.657	200.894	214.371	217.473	199.438	185.599	184.562	186.22	212.857	192.172	200.01	192.06	204.346	194.04	197.529	187.95	201.047	204.725	184.846	198.388	188.936	184.923	192.308	198.558	205.275	197.245	201.16	193.591	204.8	185.337	176.109	219.034	192.929	196.483	198.331	193.886
PDF	ENSG00000258429	756.792	-0.00843281	0.0237672	0.551167	0.81316	-0.354808	0.551167	0.81316	0.81316	0.499086	0.778447	11.6077	10.7391	11.2021	11.1269	10.8569	10.8835	11.041	9.25439	10.1283	10.5169	9.54784	9.49592	11.8373	10.294	10.4076	10.3383	10.3779	10.7251	10.6138	11.5941	10.3478	10.5531	9.11039	10.4758	9.7294	10.4923	9.36131	10.1195	9.7638	10.294	12.3099	9.69348	9.29634	10.7887	9.88657	10.0958	9.89672	10.6366	9.60116	10.7515	10.4238	9.96496	11.0043	11.1646	9.69031	11.5356	12.2021	9.76041	9.96674	10.0896	10.3633	10.9648	11.0449	10.2292	10.3925	10.7989	10.9984	11.0239	11.6152	9.1237	10.5334	10.5563	10.5527	10.1526	10.5509
NFATC1	ENSG00000131196	797.826	-0.00843474	0.0212924	0.291343	0.685844	-0.396139	0.291343	0.685844	0.685844	0.545995	0.80553	11.5863	11.5674	11.9579	12.123	12.2946	11.8655	12.948	11.2732	11.5923	12.0873	12.6325	12.702	10.2968	9.94862	10.3051	9.85065	9.91681	9.87496	9.34952	10.3982	10.5351	10.2256	9.57739	10.9401	13.6465	15.3778	15.9636	14.7228	12.1813	12.0748	15.4069	13.6973	13.8209	14.3461	12.2034	14.1193	10.1484	10.701	9.70921	10.1214	10.629	9.80027	9.9077	10.0667	9.22329	9.76925	10.7896	9.67432	10.3331	9.77444	10.2959	10.0554	10.6997	10.1281	9.46672	9.92891	10.2357	10.6904	9.82661	10.2873	12.0525	10.1016	10.045	13.9634	10.1435
ZCCHC17	ENSG00000121766	2034.19	-0.00843497	0.0179606	0.477575	0.771572	-0.469638	0.477575	0.771572	0.771572	0.569549	0.817909	50.3938	53.7966	55.2323	49.8714	48.5716	51.778	50.3616	55.1486	54.1435	51.9656	49.2802	52.8537	50.8566	54.2776	52.5929	54.5405	50.3917	51.6402	52.0741	55.5004	52.1251	56.7235	53.4938	55.3532	54.9941	53.4851	55.7586	53.177	51.3947	54.6212	54.8373	55.9585	52.5109	54.0134	59.1826	57.7686	57.1359	53.6157	54.7232	51.4658	54.1394	53.7733	52.9224	52.1315	53.6252	51.9512	50.0763	55.4501	54.3542	55.2505	53.0942	57.416	51.7783	53.3209	52.8403	55.4357	53.0921	51.6099	55.9393	53.4497	51.9498	53.2975	53.4175	54.8085	53.9651
HLA-L	ENSG00000243753	291.834	-0.00843537	0.0277719	0.318585	0.685844	-0.303737	0.318585	0.685844	0.685844	0.187894	0.526227	5.25652	5.86505	4.87936	5.0031	6.87182	4.45301	1.91133	3.76467	4.14156	5.21899	5.15614	4.14755	3.74191	5.5074	5.85153	4.67113	4.29113	3.81751	4.6818	5.01595	3.41283	5.8249	2.76223	3.54147	7.44681	4.9203	8.38145	7.45363	4.12123	1.73137	6.31921	4.33997	4.60709	5.81734	3.00254	8.18974	6.64632	4.4216	3.72256	4.48572	6.0444	6.08758	3.6659	3.58797	3.21718	5.38279	6.05749	4.75536	3.778	4.8531	3.71654	4.19858	3.46755	3.46465	3.17281	3.81973	4.22263	4.06935	5.17283	5.57827	4.72243	4.42665	4.83957	5.52756	4.12617
LPCAT4	ENSG00000176454	1384.15	-0.00843608	0.0242941	0.589876	0.831344	-0.347249	0.589876	0.831344	0.831344	0.485533	0.77126	54.8053	55.0176	60.6983	56.9203	58.6579	55.1414	49.4348	47.6591	51.4648	55.6078	50.957	61.9073	47.7063	48.8656	50.9656	51.3812	48.8614	55.9829	50.0179	53.477	49.404	48.4238	46.3631	58.3996	50.4194	51.3078	50.1598	50.9299	38.6943	53.3236	45.4953	52.272	50.2683	49.0183	48.2383	61.1666	56.7328	58.3123	52.6697	57.6659	54.7648	51.7029	56.0212	58.6087	56.9492	58.6687	56.0541	65.2118	48.013	53.8848	49.7923	49.3193	54.3281	46.6315	46.1207	51.3029	54.2717	53.608	43.878	57.9374	54.856	50.8207	56.9468	50.1078	50.7573
MATK	ENSG00000007264	514.228	-0.00843926	0.0257882	0.40951	0.716468	-0.327252	0.40951	0.716468	0.716468	0.414543	0.723676	18.2263	17.7331	17.7255	19.2696	19.6416	19.1235	19.3311	16.8346	17.847	20.1509	19.2292	20.0203	12.1703	15.6625	14.1751	13.4374	16.6291	16.6388	12.5176	16.2626	14.9868	15.1804	15.6976	16.3297	14.3939	13.0433	14.5028	16.5386	11.6178	17.9258	15.2157	14.9175	14.5536	14.0873	15.1605	16.4241	18.0225	17.8668	14.8577	16.456	15.7162	15.628	16.3359	16.7078	17.2215	16.8817	17.4472	17.5946	14.4586	16.3207	15.7567	15.3784	15.3501	13.5408	13.0359	15.9272	13.9895	15.8226	12.9355	14.5791	18.7611	14.974	16.728	14.8651	14.7579
SEPSECS	ENSG00000109618	588.481	-0.00844102	0.0257732	0.291343	0.685844	-0.327511	0.291343	0.685844	0.685844	0.427171	0.733509	7.25087	7.14363	6.95349	6.34014	6.68754	6.5851	6.20403	5.61016	7.97386	6.46534	8.68186	7.00269	9.02072	7.78051	8.30098	8.19498	7.47605	6.75751	8.15842	8.62361	7.99638	8.50104	7.89473	8.65748	8.13496	6.42322	8.18989	6.63407	6.79688	5.4942	6.54028	5.55277	6.72638	7.95392	6.14245	7.48357	7.62737	6.97266	7.02403	7.26286	7.49232	7.00091	6.25588	6.3828	6.83003	6.36134	6.94821	6.9185	9.69296	8.02936	7.085	9.50786	6.94917	7.9895	7.60567	6.62587	8.20663	6.85953	9.44612	8.51758	6.90822	8.11353	6.92308	6.83938	8.04294
CREB3	ENSG00000107175	954.367	-0.00844488	0.0205774	0.513723	0.788691	-0.410396	0.513723	0.788691	0.788691	0.533439	0.798101	28.6612	28.5654	28.7944	27.9683	28.1758	26.411	27.122	26.3242	26.1213	25.7671	27.1984	25.4401	27.8897	27.543	26.2911	27.6392	28.4148	24.6674	27.5452	27.6089	27.5759	25.059	26.0372	25.9071	28.4945	27.937	29.4524	29.9334	28.139	26.8259	29.2849	30.1497	31.0747	29.5285	27.9832	28.6218	24.6085	25.6745	27.6882	26.9857	27.4208	27.5621	26.4808	27.098	24.4416	24.6911	26.2303	26.0881	26.6125	26.9095	28.4071	29.4513	26.3018	27.1297	27.5822	26.9136	27.0607	25.2088	25.9624	26.9001	27.2124	26.8482	26.2475	28.9521	27.0366
XPO4	ENSG00000132953	3656.87	-0.00844947	0.0205725	0.551167	0.81316	-0.410717	0.551167	0.81316	0.81316	0.618038	0.844339	17.6354	17.9252	18.9383	15.7438	17.0196	17.1758	16.0128	14.9262	16.469	16.52	17.8695	15.4599	19.885	19.379	19.4737	17.3572	17.7844	17.2938	17.9788	18.6307	16.5167	17.6504	18.2196	16.7086	18.3638	15.0889	16.6623	15.6025	14.8176	15.345	15.26	15.0267	14.7512	16.4366	16.0933	15.275	20.1606	16.7948	18.1284	17.3053	16.3819	17.1871	16.6348	16.0729	17.418	16.7688	16.1879	17.0327	18.7927	18.8711	17.9466	20.4646	16.3218	18.3209	17.3181	16.751	18.673	17.674	19.3361	19.0871	16.808	18.0732	17.1728	15.7269	18.2964
BABAM1	ENSG00000105393	4035.56	-0.00844999	0.0202682	0.551167	0.81316	-0.416909	0.551167	0.81316	0.81316	0.428149	0.734073	147.972	144.303	137.842	154.824	144.962	147.011	147.015	138.348	144.199	146.501	150.805	145.008	141.856	140.166	134.091	146.863	142.305	156.613	140.931	137.299	157.49	146.079	138.387	150.04	146.338	149.799	147.454	153.586	155.206	160.709	153.677	157.806	153.503	153.157	155.398	152.359	140.352	134.659	141.731	141.101	147.449	141.35	146.467	139.496	140.457	147.103	143.097	141.533	141.223	147.122	148.282	150.286	145.682	146.852	146.451	145.064	143.224	145.219	136.945	142.436	145.732	144.343	142.066	153.249	144.899
NUDT2	ENSG00000164978	343.363	-0.00845017	0.0245941	0.218921	0.634772	-0.343585	0.218921	0.634772	0.634772	0.385049	0.702927	16.7904	16.395	16.8217	16.7033	16.0719	17.2825	14.4395	19.8913	17.1397	17.1869	16.8613	18.9564	15.2743	15.7261	15.1838	15.0689	16.6289	16.4591	16.7634	17.5591	17.3924	17.2054	14.1855	17.3447	15.1745	14.3634	13.5753	14.7884	16.6977	15.0373	14.6918	15.9355	14.9894	13.927	18.6921	16.9786	14.9367	16.3219	15.9938	15.6571	16.3897	16.1948	14.9493	15.8462	16.2881	14.9065	15.1635	17.798	15.4605	16.582	15.6711	17.4174	15.4889	16.9225	14.9209	15.995	14.3134	14.736	17.3135	18.1086	17.045	16.2326	15.8705	15.4042	16.0775
CENPP	ENSG00000188312	1162.22	-0.00845111	0.0245008	0.629726	0.85806	-0.344931	0.629726	0.85806	0.85806	0.665998	0.867979	22.2897	23.4503	25.5876	20.4302	22.2877	21.3663	21.7286	22.0883	20.4046	20.4987	20.2349	20.8196	22.4633	25.2622	23.8553	21.4221	20.0897	21.0653	23.991	27.4025	23.1208	24.9863	23.5231	21.9977	25.538	19.9964	21.6913	23.4429	20.3572	18.3658	17.6297	19.6358	20.7962	22.862	22.3781	22.7281	25.7846	19.7538	26.3873	22.2273	20.1345	22.7207	21.2063	19.6371	22.5733	20.3184	20.4739	23.795	26.9994	20.939	21.4899	26.6055	21.2575	23.6883	21.3019	20.8702	24.342	25.2029	23.6051	25.0173	21.7655	23.2649	22.0843	21.2851	23.4433
HJURP	ENSG00000123485	2275.33	-0.00845512	0.0233595	0.551167	0.81316	-0.361957	0.551167	0.81316	0.81316	0.487026	0.771449	33.9499	38.607	36.155	35.9513	41.4148	35.8737	32.8647	35.3913	39.018	35.1319	36.8739	36.7774	52.3358	42.9643	43.0593	42.275	36.0874	45.5997	46.1195	42.286	39.5849	40.1986	43.6379	46.4704	50.8571	48.8004	48.2165	50.9061	46.6356	40.7376	42.8006	44.2738	49.7912	45.5841	41.8858	50.2259	41.8376	43.1273	42.2255	44.4317	45.7509	42.0598	40.683	45.7064	38.8749	41.1916	39.5653	44.9301	43.9137	43.0506	43.6875	44.8162	42.1141	43.8849	42.1235	39.9732	43.178	49.0048	40.4108	44.8177	36.5007	43.3849	42.532	46.7262	43.4146
ESCO2	ENSG00000171320	1891.06	-0.00846087	0.0245653	0.551167	0.81316	-0.344424	0.551167	0.81316	0.81316	0.473414	0.763943	34.8813	33.5484	35.8673	35.6358	34.2317	31.9377	34.1923	33.6727	31.5948	31.2559	31.1319	30.5091	47.5295	41.3813	40.529	42.8232	35.4073	31.6574	37.5337	39.8189	35.9495	40.7881	41.0761	37.6344	40.8181	37.9523	40.7756	39.6689	40.3318	34.9585	37.879	30.987	42.1055	36.3801	36.076	36.246	43.1816	30.6896	36.8604	35.6962	33.9144	36.9092	34.2522	37.0575	33.9047	35.3788	33.7291	42.422	42.1083	33.3749	36.1078	43.9674	37.0117	39.054	37.2419	38.0444	37.9338	40.5109	40.856	44.1054	33.2049	39.344	36.1663	37.8482	39.193
FAF2	ENSG00000113194	7011.94	-0.00846243	0.0165946	0.442833	0.744147	-0.509952	0.442833	0.744147	0.744147	0.523435	0.791804	61.5662	60.0283	63.5208	58.1555	61.1708	60.5427	60.3098	58.7936	60.1596	60.6486	61.9345	54.207	68.1098	65.9357	66.7982	63.0093	65.2676	61.7871	65.1632	64.474	62.6098	65.0697	65.9998	59.1028	72.5343	65.5797	69.7871	68.0278	66.455	64.7163	63.9507	62.4198	67.6912	67.5178	67.1738	65.8767	64.8497	61.0726	66.0145	63.2977	61.1618	65.6778	61.8023	61.742	62.299	61.7579	60.9859	60.0591	68.1004	66.1958	62.6647	66.3306	62.6579	63.1334	66.0124	62.0147	67.3848	66.274	68.8175	63.3266	60.0864	64.4439	62.56	66.8108	65.2427
UHRF1	ENSG00000276043	7959.43	-0.00846668	0.0173283	0.589876	0.831344	-0.488605	0.589876	0.831344	0.831344	0.509084	0.784592	89.6544	89.7975	85.074	92.2983	88.2913	87.1191	89.9928	78.1585	84.2517	87.1098	86.5522	82.7759	86.9773	90.7183	88.1703	90.5346	87.9995	86.7376	81.181	86.2424	84.5243	84.943	83.4764	84.055	91.5581	89.9668	88.315	92.0187	84.2591	83.6074	91.6149	85.7101	86.0934	88.7392	80.5066	82.8103	86.9881	87.7383	84.9191	91.7404	90.1208	83.6421	88.7957	84.7443	83.9929	87.5321	90.1724	82.0233	88.4648	85.4711	90.6257	89.7126	88.5231	87.9051	85.8605	88.6515	85.5148	88.7448	83.9521	82.6316	86.7563	86.2967	86.8675	87.1	87.1715
TMEM17	ENSG00000186889	83.7152	-0.00846707	0.0273549	0.291343	0.685844	-0.309527	0.291343	0.685844	0.685844	0.26564	0.605741	1.99038	2.01131	2.48937	1.6374	1.86961	1.51478	1.47676	1.74074	2.02634	1.88911	1.42317	1.50628	2.46169	2.14176	1.99339	1.68912	2.01818	2.25558	1.93738	2.20353	2.24513	1.65523	2.08839	2.10807	2.29798	1.89069	2.18174	2.43889	2.51389	1.73395	1.72896	1.95712	1.95248	2.04158	2.08651	1.85898	3.14061	1.46782	2.02502	2.02598	1.87038	1.82718	1.75986	1.62863	1.9724	2.19347	1.4008	2.22755	2.23544	2.18979	1.29221	2.18984	1.93815	1.91083	1.57819	1.70765	2.29964	1.99774	2.25393	1.99839	1.79794	2.06645	1.96164	2.0569	1.96598
ABITRAM	ENSG00000119328	1175.57	-0.00847247	0.0206298	0.442833	0.744147	-0.41069	0.442833	0.744147	0.744147	0.536743	0.799802	26.2931	26.6524	26.6963	22.0068	24.5643	24.49	24.5383	27.1764	24.4652	25.1467	29.8465	23.849	28.3978	28.0065	27.2559	29.9201	26.4001	25.2839	28.5679	27.2541	25.7713	26.5508	27.5931	27.5431	28.9262	24.5611	24.3172	26.9906	28.5668	26.8548	22.5838	26.1847	25.8602	26.6462	24.6831	27.1559	28.6441	27.8931	29.7365	25.7583	26.6941	30.4614	25.7164	27.5732	27.6011	24.038	26.2509	27.2598	30.4582	24.8626	27.2171	28.3644	26.4914	26.8321	26.6555	25.3955	29.5789	27.394	27.4045	30.7917	25.4771	27.3787	27.3022	26.1109	27.6205
ADAMTS10	ENSG00000142303	408.512	-0.00847391	0.0268699	0.40951	0.716468	-0.315368	0.40951	0.716468	0.716468	0.316063	0.648407	10.3698	13.3253	12.1069	15.3169	13.5936	12.929	11.8259	9.99464	11.2646	13.5281	10.3683	13.6739	10.4053	11.9371	9.28846	11.9162	8.3826	11.2601	8.82446	13.2009	10.8933	10.5926	8.39684	13.2576	12.5267	16.0126	14.9912	11.4853	10.8832	11.4489	11.961	13.5407	12.4943	10.6528	11.3782	14.591	10.1814	13.3542	10.1804	11.9534	11.2638	12.7803	12.5206	10.4538	11.5019	11.1268	12.1898	11.2903	9.12815	12.9745	10.5621	10.5503	10.5148	9.718	10.8244	9.5346	10.6035	9.70345	8.70397	11.0546	12.3581	10.6963	11.5664	12.6638	10.3227
PRKCE	ENSG00000171132	447.165	-0.00847461	0.0256146	0.589876	0.831344	-0.33085	0.589876	0.831344	0.831344	0.429273	0.734697	6.12813	4.78303	5.11278	5.80385	5.13061	4.63938	5.47312	5.42792	5.02591	5.25816	5.57507	5.56209	6.21393	5.6564	4.4635	5.47089	5.60238	4.86801	4.9829	4.90445	4.43034	4.61318	5.67791	6.37953	5.6996	6.2684	5.54039	4.85198	4.54833	5.10639	5.41769	5.20294	5.42703	5.18848	5.18115	8.01197	5.67537	4.89609	5.22088	5.33041	5.15805	4.18645	5.79793	5.43664	5.1548	4.43324	4.98311	5.47699	4.9101	5.22742	5.72485	5.63002	4.9224	5.16702	5.27218	4.70232	4.61383	5.0695	5.31942	5.59969	5.32667	5.27195	5.14583	5.53703	5.1799
RPS10	ENSG00000124614	32477.2	-0.00847765	0.0186942	0.477575	0.771572	-0.45349	0.477575	0.771572	0.771572	0.539762	0.801561	3014.1	2909.91	2849.04	2805.74	2877.52	2960.45	3010.41	3129.42	2968.89	2991.73	2921.23	3233.5	2728.4	2644.13	2731	2781.03	2814.83	2741.16	2763.17	2860.89	2899.2	2857.16	2820.11	2995.04	2737.37	2761.51	2824.85	2831.26	3113.47	2895.68	2960.18	2931.76	2938.21	2903.11	3147.58	3114.57	2807.86	2854.82	2791.94	2841.43	2884.64	2869.46	2908.64	2936.79	2845.26	2942.4	3014.1	3113.85	2784.55	2816.87	2789.07	2711	2865.93	2763.28	2850.44	2973.41	2888.25	2738.77	2866.81	2935.73	2972.66	2803.01	2900.93	2929.96	2832.01
GPR132	ENSG00000183484	42.3245	-0.00847836	0.0281631	0.127688	0.549053	-0.301045	0.127688	0.549053	0.549053	0.0904958	0.384154	0.0784456	0.119177	0.0984227	0.114427	0.179325	0.0492459	0.054255	0.0594761	0.0752089	0.0906791	0.125918	0.0897428	0.687196	0.622465	0.507942	0.646122	0.316477	0.95243	0.501111	0.665251	0.930451	0.480174	0.770335	0.738373	0.182909	0.0805004	0.103416	0.0578769	0.301364	0.105077	0.0704314	0.131054	0.192702	0.048484	0.0648333	0.177867	0.101172	0.0883772	0.179293	0.209866	0.405689	0.0892791	0.184614	0.157561	0.0827216	0.179474	0.149424	0.120665	0.702708	0.531492	0.586138	0.553172	0.347077	0.443401	0.528146	0.584553	0.542214	0.652973	0.49066	0.584722	0.0945268	0.651527	0.162345	0.126376	0.545605
SMIM3	ENSG00000256235	444.794	-0.00848007	0.0233897	0.40951	0.716468	-0.362555	0.40951	0.716468	0.716468	0.491012	0.773493	9.58243	10.5646	9.87685	8.89678	10.3696	9.96326	9.61527	8.56596	10.5212	10.1245	10.5832	10.3881	9.32804	10.4813	10.3828	9.13933	9.429	9.1765	10.4395	10.4436	9.44824	10.6261	10.4685	10.0388	9.77455	10.4223	9.80285	11.88	11.6262	10.6415	9.72927	11.0818	11.4312	10.4216	10.6264	12.5652	11.373	9.93102	10.6575	10.3084	9.22318	10.4882	10.4345	10.1904	10.2643	10.3854	9.78946	11.6837	11.3405	9.44335	9.3464	9.73125	9.85525	10.3756	10.3954	10.0843	9.15935	9.67386	9.33751	10.9062	9.92098	9.95014	10.3941	10.8336	9.97075
SNAPC3	ENSG00000164975	1296.82	-0.00848334	0.0233127	0.377685	0.690042	-0.363893	0.377685	0.690042	0.690042	0.307306	0.641836	16.8827	16.492	17.8245	18.4883	16.4277	16.8745	17.1674	16.8231	17.5586	16.0955	16.7278	15.1809	18.3451	19.2018	18.692	18.0602	18.0109	19.8937	17.876	19.1832	20.1346	17.6293	19.4328	21.8364	18.0026	17.9424	19.1884	21.1469	18.0864	16.5705	18.7819	18.6193	19.5388	19.5318	15.83	18.923	19.4782	17.4148	18.4199	17.4837	16.274	16.3027	17.0995	15.3212	16.9546	17.353	20.714	17.2317	18.0026	20.4199	18.5577	20.7516	18.0146	20.8553	17.5043	19.3516	18.4186	18.7431	18.3648	17.4321	16.8786	19.0247	17.5039	18.5135	18.868
MYLIP	ENSG00000007944	647.133	-0.00848423	0.023422	0.551167	0.81316	-0.362233	0.551167	0.81316	0.81316	0.414395	0.723611	8.59983	9.3313	9.37248	8.58405	9.33889	8.50664	8.92237	7.86764	9.17962	9.46036	8.49773	9.03005	9.2301	8.38762	8.78743	8.05247	8.88463	8.23978	8.95894	7.22082	8.46176	8.7266	8.66158	8.22456	10.9693	10.9041	9.77639	10.5596	11.161	9.0005	11.1655	10.0107	12.0492	11.0124	9.76399	11.7997	8.61053	8.05268	9.00254	8.3595	8.17405	8.47088	8.40531	9.26443	8.27718	8.04579	9.13424	9.34562	9.08442	7.5516	7.66847	7.8549	8.14471	8.37702	8.85933	8.32086	8.55303	9.13513	8.29695	9.6324	8.89091	8.48636	8.59523	10.681	8.45657
LBH	ENSG00000213626	395.845	-0.00849521	0.0266619	0.40951	0.716468	-0.318628	0.40951	0.716468	0.716468	0.348927	0.673373	7.4266	7.96977	7.5844	6.089	6.8324	7.2488	8.17958	7.33503	6.70083	7.65806	6.52075	8.75664	5.37398	7.02743	6.77257	6.03136	7.4605	8.00619	8.01296	6.9856	6.15844	7.74256	7.38206	7.91952	7.55949	8.64801	7.66922	11.3521	9.28891	8.60738	8.1211	10.3377	7.92011	10.029	8.60912	9.5686	7.06132	5.70263	5.55231	5.27027	7.71218	8.03272	9.25636	5.59256	8.64823	7.18569	6.31365	6.46645	7.22462	5.59342	6.30119	5.74001	6.55488	7.121	7.25045	6.94309	6.93993	8.51335	7.28781	7.15315	7.35849	7.07276	6.89953	8.9759	6.88524
CARD19	ENSG00000165233	582.964	-0.00849774	0.0250887	0.755285	0.918624	-0.338708	0.755285	0.918624	0.918624	0.429081	0.734433	32.8828	30.2469	27.104	29.5142	30.701	29.8234	28.9295	28.6031	33.0851	31.0496	29.3417	34.7458	36.1758	31.7921	30.4687	33.1657	31.0347	33.4178	27.8498	26.648	28.2167	29.0203	26.7741	37.7304	34.2004	33.831	33.3445	33.7829	33.1027	30.191	32.0183	34.0561	35.7728	37.6158	32.542	32.7437	28.1547	34.6437	31.0289	31.2385	33.087	28.5985	30.5766	31.8045	27.8229	33.831	32.372	35.1782	30.4269	31.551	31.198	30.0464	30.5392	27.5623	30.8939	27.0233	33.2294	33.3587	31.9865	30.7972	30.5023	31.0245	31.528	33.6001	30.7177
RPL27A	ENSG00000166441	21755.8	-0.00849923	0.018601	0.629726	0.85806	-0.456924	0.629726	0.85806	0.85806	0.513974	0.786946	1898.95	1827.47	1868.06	1820.21	1798.2	1907	1870.59	1951.79	1896.1	1856.89	1896.42	2072.54	1728.84	1745.95	1724.81	1774.15	1768.62	1757.12	1710.26	1860.48	1796.23	1800.61	1757.43	1921.77	1685.42	1638.91	1761.45	1681.89	1769.27	1843.26	1722.41	1790.01	1700.03	1732.97	1936.4	1854.87	1834.44	1907.69	1769.16	1781.66	1791.15	1850.11	1815.01	1854.4	1893.59	1880.86	1854.89	1958.43	1723.84	1840.96	1773.83	1724.9	1787.91	1785.67	1725.67	1883.82	1836.08	1736.95	1837.98	1897.89	1888.69	1778.86	1849.28	1759.74	1796.29
ZNF816	ENSG00000180257	271.581	-0.0085008	0.0261574	0.347358	0.685844	-0.324987	0.347358	0.685844	0.685844	0.387214	0.704865	7.68715	6.83564	7.36895	6.30688	6.82736	6.52812	6.25693	5.49456	6.87878	6.46769	6.9254	5.2028	7.94108	7.52833	6.40805	5.40129	6.35043	5.62464	6.63552	7.77271	5.5446	7.36522	7.60542	7.1126	8.29779	6.77484	8.92483	7.6501	7.55917	8.08811	5.74088	6.10442	7.41267	7.4278	7.54299	8.54855	7.18067	6.21119	7.12859	7.29077	8.37718	7.88126	6.96062	6.38565	6.14431	5.26878	6.65941	8.59586	7.29035	6.68175	5.80775	6.82369	6.39632	5.9788	7.18899	6.33688	6.78088	7.14484	5.65825	7.4113	6.56502	6.77416	7.00702	7.50601	6.62498
CD19	ENSG00000177455	81.3205	-0.00851426	0.0271301	0.0780243	0.455045	-0.313831	0.0780243	0.455045	0.455045	0.180507	0.51787	2.84106	3.23936	3.4957	3.46922	4.39675	3.93199	3.11756	3.14573	3.9554	3.36763	3.37075	4.53872	2.76494	3.26388	3.00962	2.92952	4.24782	3.43819	3.53934	3.45031	3.15013	3.67202	3.14029	3.79683	4.10415	4.92495	3.80724	4.23535	3.50013	4.06734	4.54779	4.81198	5.08048	3.79469	4.71298	5.21233	2.19852	4.24544	3.09695	4.11335	4.18898	2.90673	3.77769	3.34496	3.86091	4.33391	4.59921	5.07973	3.00276	2.70289	2.80606	3.5026	3.29296	3.39884	3.07387	3.42127	3.0883	3.39008	2.9863	3.00578	3.57249	3.36691	3.8122	4.39995	3.13931
MTRR	ENSG00000124275	2099.22	-0.00851502	0.0224128	0.589876	0.831344	-0.379919	0.589876	0.831344	0.831344	0.636486	0.85507	58.3304	55.071	44.916	57.6299	51.4475	50.3208	44.2299	48.4973	51.6718	56.366	54.9132	45.8478	59.8389	52.9837	54.0175	54.7945	58.9236	51.2813	56.9946	61.3636	55.0603	54.5988	54.6235	49.3426	63.9858	55.882	52.9699	58.6448	56.02	53.0988	61.2624	52.0012	53.1579	46.4047	52.6333	59.0329	56.7407	48.5961	57.2628	52.4379	55.7902	56.0299	56.406	55.1485	52.317	53.0588	54.6358	49.6557	60.9831	53.2388	61.2544	53.2567	50.0338	55.5038	53.6165	60.4171	55.1284	54.0596	56.6837	55.8994	51.6035	55.3186	54.0066	55.4245	55.8396
EOGT	ENSG00000163378	499.76	-0.00851565	0.0242516	0.197808	0.609681	-0.351138	0.197808	0.609681	0.609681	0.467936	0.760238	9.8348	9.18307	9.05167	11.146	8.45226	9.35371	8.36532	7.17657	8.66283	8.8594	10.3642	7.48743	8.67273	8.18643	8.86685	9.07468	8.55762	8.45258	8.1462	9.23495	8.22414	9.51868	9.55603	6.75182	10.7286	8.24695	10.5285	9.60942	8.36001	7.77731	9.84321	9.82499	8.70188	8.40871	9.44481	7.57809	10.5755	8.1079	8.80122	8.631	8.30384	9.20682	8.2239	9.04172	8.60083	8.18628	7.92189	7.21601	8.70679	9.40251	8.53077	8.66343	8.55711	7.5638	9.08559	8.0567	9.00469	8.39868	8.2779	8.63764	8.99478	8.60356	8.56807	9.08771	8.5738
YEATS2	ENSG00000163872	3314.63	-0.00851848	0.0182131	0.477575	0.771572	-0.467711	0.477575	0.771572	0.771572	0.38811	0.705838	24.7392	23.5517	25.8592	22.7855	22.8274	24.1434	23.8988	21.8271	22.519	23.6794	23.8951	25.0765	24.1204	22.0194	22.0974	22.5647	20.4957	21.5453	21.1383	22.3875	22.2052	23.5157	22.4158	22.5367	24.2721	22.5682	22.0524	22.1068	19.765	20.85	19.8989	21.9299	21.0021	22.05	23.9969	23.1448	24.4641	23.8472	23.0918	23.6328	22.8677	24.3266	21.7267	22.7102	21.1839	22.9051	23.2379	24.9686	23.6997	23.1045	20.4094	22.4678	21.7312	21.7723	21.7188	21.2629	22.5704	22.4748	23.6753	23.8669	23.7335	22.2535	23.2469	21.9698	22.3962
RPS5	ENSG00000083845	17983.1	-0.00852002	0.0174306	0.629726	0.85806	-0.488797	0.629726	0.85806	0.85806	0.543662	0.803796	1165.82	1137.21	1079.68	1195.32	1159.72	1175.63	1241.27	1199.68	1134.72	1191.18	1190.19	1251.55	1140.4	1125.95	1156.4	1129.79	1176.46	1171.35	1104.66	1123.44	1175.81	1163.62	1153.71	1221.47	1048.12	1092.16	1116.85	1128.44	1143.29	1152.08	1197.52	1184.73	1165.52	1167.82	1160.07	1120.17	1133.32	1146.43	1140.39	1129.64	1208.37	1135.72	1203.57	1204.87	1188.92	1208.37	1243.34	1183.8	1134.63	1108.11	1151.46	1149.12	1176.32	1176.1	1158.33	1215.99	1200.11	1172.3	1160.31	1197.05	1176.83	1153.59	1177.23	1139.73	1166.65
KREMEN1	ENSG00000183762	2006.92	-0.00852158	0.0235403	0.589876	0.831344	-0.361999	0.589876	0.831344	0.831344	0.474829	0.76494	19.4626	15.9867	15.7541	15.4987	16.4637	15.7273	15.8472	14.9365	16.0887	16.5889	16.7265	18.157	16.2231	14.0809	15.4923	16.2587	17.403	16.0874	14.168	16.2838	14.3555	14.5028	13.8065	16.8246	15.2769	14.7883	16.8919	14.9176	15.0925	16.9745	14.1639	15.4625	14.8258	16.4295	16.4987	16.8056	16.1022	14.9387	15.3612	16.6103	15.8776	15.6288	15.7692	16.0021	16.5847	16.8956	15.3704	18.3912	15.5089	17.8861	15.7172	16.0522	14.8898	13.8402	15.2106	15.4158	15.8743	14.7709	14.8371	15.5725	16.4365	15.4572	16.1277	15.6773	15.4646
ZNF273	ENSG00000198039	565.627	-0.00852356	0.0248358	0.712535	0.895593	-0.343197	0.712535	0.895593	0.895593	0.462364	0.756234	8.37772	8.18321	8.632	7.93205	7.81952	7.62545	7.09171	7.10277	7.23061	6.94098	9.3857	7.32381	9.47661	9.92171	9.5115	8.86161	9.02713	9.09537	9.38285	9.45931	8.11704	9.05706	9.91911	8.11317	10.0083	8.21112	9.95094	8.56122	7.91122	7.88432	7.92721	8.69035	8.87844	9.52228	8.33247	9.4548	10.2858	7.61078	9.02786	8.43623	8.41427	8.14359	7.42545	8.31543	8.91559	7.507	7.90642	9.62567	8.67514	8.45308	9.54777	10.0682	6.97092	9.68024	9.14925	8.22898	10.1667	9.28352	8.92875	10.6085	7.80379	9.16187	8.46784	8.77772	9.14676
HK1	ENSG00000156515	5108.35	-0.00853008	0.0163309	0.712535	0.895593	-0.522329	0.712535	0.895593	0.895593	0.565743	0.8156	63.8532	60.8783	63.6681	60.6406	60.5513	61.9393	58.2688	59.3765	60.5004	60.3425	65.4681	67.1757	57.2902	54.4696	54.4733	55.2384	57.0805	57.6006	53.1659	58.5347	53.3377	57.951	55.421	58.3482	57.702	54.2153	60.0743	55.9302	59.1118	61.9843	56.1474	57.3016	57.2035	55.7544	61.605	58.206	57.6258	57.1106	54.9	56.225	57.0661	60.0826	56.8294	54.2678	60.3033	57.8094	56.0092	60.5242	58.3899	57.3901	55.3036	57.2824	56.847	55.1412	55.1547	56.1267	58.3486	55.1359	56.1079	59.6968	61.8886	56.0759	57.3961	57.9363	56.7437
ATG16L1	ENSG00000281089	703.336	-0.0085304	0.0228	0.291343	0.685844	-0.37414	0.291343	0.685844	0.685844	0.45241	0.750747	9.73067	9.54263	9.91657	9.5207	10.1346	9.55827	8.97553	9.15601	9.25373	10.2144	9.50319	9.25498	10.1746	10.8112	9.39933	9.74937	9.78454	9.06016	9.45861	9.53644	9.19505	9.99008	9.14707	8.23534	11.1753	11.3076	12.262	9.82193	9.39011	10.3018	11.9048	9.26564	10.4956	10.1214	9.24012	9.723	9.57664	8.74368	10.0389	9.43411	8.69435	10.0795	9.95998	9.18742	8.58429	9.57818	10.0949	9.28175	9.8176	9.79775	9.3737	9.29059	9.37762	9.08798	9.65194	8.89898	11.4946	9.64721	9.41768	9.21557	9.56344	9.54515	9.43781	10.4174	9.58927
ATG16L1	ENSG00000085978	703.336	-0.0085304	0.0228	0.291343	0.685844	-0.37414	0.291343	0.685844	0.685844	0.45241	0.750747	9.73067	9.54263	9.91657	9.5207	10.1346	9.55827	8.97553	9.15601	9.25373	10.2144	9.50319	9.25498	10.1746	10.8112	9.39933	9.74937	9.78454	9.06016	9.45861	9.53644	9.19505	9.99008	9.14707	8.23534	11.1753	11.3076	12.262	9.82193	9.39011	10.3018	11.9048	9.26564	10.4956	10.1214	9.24012	9.723	9.57664	8.74368	10.0389	9.43411	8.69435	10.0795	9.95998	9.18742	8.58429	9.57818	10.0949	9.28175	9.8176	9.79775	9.3737	9.29059	9.37762	9.08798	9.65194	8.89898	11.4946	9.64721	9.41768	9.21557	9.56344	9.54515	9.43781	10.4174	9.58927
ECD	ENSG00000122882	2756.94	-0.00853224	0.0189324	0.551167	0.81316	-0.450668	0.551167	0.81316	0.81316	0.474972	0.765047	49.4772	48.4338	52.1292	47.0588	48.748	46.691	46.2186	46.8247	49.8354	49.6509	48.37	45.3981	56.2973	50.169	49.4507	48.8725	50.1336	46.1504	51.8094	47.2318	50.1314	53.3626	51.9204	50.6867	51.0989	49.0065	51.7145	51.5726	52.0615	49.4973	49.6012	48.8437	53.1884	52.7191	51.0705	49.351	51.5397	52.3445	49.9993	48.6396	47.8374	51.2466	49.1003	48.9096	47.8967	48.1864	48.8574	49.3644	51.5085	49.5208	50.7606	50.8625	47.5902	54.0158	51.9613	49.2043	51.2016	49.3818	53.0457	52.3053	48.2363	50.518	49.4935	50.8104	50.9465
AC093525.1	ENSG00000259784	18.8809	-0.00853257	0.0284993	0.044902	0.376744	-0.299396	0.044902	0.376744	0.376744	0.0141757	0.160636	1.78691	1.23808	1.46084	1.16923	1.31314	1.08525	1.56292	0.800963	1.87031	0.954194	1.28062	1.01263	2.37156	1.30689	2.37054	1.07529	1.07962	2.68384	1.61388	0.966948	2.77441	1.7553	2.75901	2.38518	1.81022	1.70761	0.927852	2.02735	2.25429	1.26511	1.86779	0.905584	1.58505	2.19555	0.624191	2.3218	0	0.973074	1.07537	3.06386	0.801552	0.633441	2.93648	2.19119	0.730643	1.02494	1.32225	2.8367	1.41768	1.34816	1.12699	1.32326	1.3548	1.8	1.54593	0.677943	0.945178	2.29411	1.52972	0.815705	1.29459	1.92854	1.46579	1.62437	1.34829
PXN	ENSG00000089159	2716.42	-0.00853679	0.0212761	0.67066	0.870997	-0.401238	0.67066	0.870997	0.870997	0.647241	0.860396	41.9082	40.1265	38.2683	42.1666	40.6534	42.0337	43.7755	37.9353	40.1424	43.8643	41.8672	42.4386	38.463	37.3366	36.9448	37.5138	40.0019	40.0718	36.1817	39.9266	35.4724	37.9708	38.4733	36.2351	39.862	38.0242	39.3361	40.5778	36.6688	43.7367	41.9427	41.7169	37.114	40.4125	41.4665	37.8654	37.3554	37.9414	36.1253	36.1524	42.4882	36.3415	35.5748	41.4601	37.1493	39.5126	37.4001	36.8596	36.234	40.9688	36.4554	40.6043	37.5445	38.6721	36.9485	37.9047	43.7346	38.3756	35.8826	36.1953	41.265	37.8827	37.8634	39.8936	38.2934
UBC	ENSG00000150991	275306	-0.00853992	0.0270493	0.377685	0.690042	-0.315717	0.377685	0.690042	0.690042	0.307997	0.642263	25095.8	26383.3	22514.5	22507.7	24531.5	21742	25657.9	22967.1	24434.2	25022.7	24325.5	23595.3	16358.3	16238.4	16850.9	15558.5	13723.7	14330.8	18378	11688.7	19817.6	15220.3	16757.9	17892.1	14654.5	16438.9	11846.2	16687.2	15531.7	6605.4	16186.2	12076.5	15386	16021.5	7543.53	17446.4	13622	14484.3	15033.2	15701.2	16049.9	13301.5	17327.9	16334.5	12394.6	14330.3	13958.4	15708	15956.9	13300	17880.2	12688.4	16165.6	15596.3	16807	16265.1	12651.3	18611.6	14261.2	15849.2	24064.8	16067.9	14853.8	13868.7	15502.7
NIPSNAP1	ENSG00000184117	3576.28	-0.0085408	0.0227859	0.932301	1	-0.374828	0.932301	1	1	0.510224	0.785171	85.0131	80.9987	80.4462	84.5441	80.5864	81.0985	81.3582	83.8844	82.1019	82.2806	83.1749	101.541	76.7808	77.3734	72.8365	73.21	77.7723	71.9145	75.2948	78.937	74.589	73.8624	75.0581	93.9066	79.9631	73.57	77.9747	74.2232	75.642	84.1024	74.685	79.4815	74.5213	74.9333	85.5208	87.765	77.6645	78.0719	75.5286	77.0962	76.3749	76.2908	74.574	75.0444	82.7282	76.0361	77.8403	94.5669	75.7117	81.9061	78.0761	81.726	73.1302	72.2911	73.9541	76.2119	81.3115	71.0373	74.1832	86.3966	83.919	76.7946	78.4847	78.5319	77.1613
GALNT18	ENSG00000110328	459.995	-0.00854255	0.0233839	0.513723	0.788691	-0.365317	0.513723	0.788691	0.788691	0.485244	0.771202	9.39661	7.96885	8.45789	8.50967	8.80883	8.47362	7.95876	7.86284	8.42234	8.21315	8.02428	9.13863	7.90103	7.97417	7.26783	7.70505	8.01847	6.75171	6.8949	7.4891	6.88566	7.09856	7.58083	7.58751	8.52534	7.91908	8.2211	7.94393	7.39725	8.09269	6.49134	8.11924	7.88802	7.81613	7.90301	9.13645	8.12955	7.94462	7.43478	7.80487	7.38967	7.95705	8.15074	7.12816	7.28862	8.02915	8.49268	8.0442	7.53924	7.23835	7.57131	7.96632	7.77115	6.68098	7.2892	7.48753	6.40436	7.38958	7.8117	7.54089	8.43629	7.42957	7.81618	7.95446	7.39088
SEC24D	ENSG00000150961	1132.9	-0.00854402	0.0234214	0.551167	0.81316	-0.364796	0.551167	0.81316	0.81316	0.470016	0.762166	10.8949	11.4911	12.4944	13.8697	10.5902	10.8833	13.086	10.7788	11.2135	11.534	11.0294	11.1893	13.358	12.1315	12.2942	12.3494	14.5104	12.6438	13.0926	11.8231	11.7871	13.0471	12.8594	11.4307	13.8221	11.9405	13.1905	14.021	11.1802	13.0739	11.4915	13.3077	11.3592	12.1945	11.8248	13.1917	12.3415	13.3523	12.5722	11.4204	12.7385	11.0329	11.3508	12.1173	11.5751	11.3567	11.5627	12.86	13.2072	14.3432	11.8627	13.1831	11.3225	11.0475	12.5344	11.9829	13.2437	11.8468	13.6745	13.4602	11.5879	12.6106	12.0234	12.5498	12.6424
NFE2L3	ENSG00000050344	766.64	-0.00854434	0.0272041	0.291343	0.685844	-0.314083	0.291343	0.685844	0.685844	0.292107	0.629687	14.2762	13.0856	17.56	10.7171	12.4206	12.6515	10.7144	11.0947	13.2779	11.8638	17.0877	14.3131	14.0349	10.5494	10.4902	7.64364	10.2539	9.07044	11.8499	13.9636	10.7059	12.1322	14.4901	9.73182	7.90548	6.08723	12.1883	7.08062	9.68872	8.95057	6.33475	9.99876	7.08208	9.46997	9.95948	9.581	15.2399	8.73525	11.3976	12.6454	9.6282	10.859	9.54534	10.0478	15.5932	14.1361	8.57327	13.3984	10.5473	10.111	9.85746	12.6046	9.82575	10.1165	11.4303	10.1646	11.4297	9.2513	10.0341	13.9667	13.2552	11.243	11.65	8.69391	10.7783
ZNF416	ENSG00000083817	639.955	-0.00854632	0.0243236	0.712535	0.895593	-0.351359	0.712535	0.895593	0.895593	0.493629	0.77504	9.44553	8.94547	9.03748	8.75065	8.29374	7.74225	8.33239	7.97727	9.25616	8.77157	8.6316	7.42362	11.1807	11.565	10.8255	9.69581	8.48914	8.74833	9.67135	9.10535	10.8081	9.98928	11.3923	9.93201	13.2606	11.6803	11.9459	12.1678	11.905	8.07987	12.4662	10.733	12.9184	12.348	8.21748	10.961	10.8453	9.766	11.0308	9.81022	9.73175	10.2476	9.92455	9.49039	10.1697	9.77337	10.4157	10.16	10.6167	9.46375	10.7069	10.0296	9.77092	10.1557	10.3776	8.78674	9.18565	10.3029	10.5173	11.3374	8.55064	10.1169	10.1138	11.3903	10.1043
MYT1	ENSG00000196132	293.346	-0.00855249	0.0269663	0.241524	0.662643	-0.317155	0.241524	0.662643	0.662643	0.302835	0.637426	2.55838	2.64974	2.70184	2.43188	2.42085	3.33561	2.29054	2.63597	2.74465	3.16631	2.67343	2.93375	2.70638	3.46134	3.09096	3.59127	3.68135	3.50629	3.0783	2.3494	2.45747	2.8295	3.21715	3.63086	2.61318	2.82216	2.35831	2.6079	2.53074	2.58975	2.94266	2.73947	3.647	3.08442	2.33207	2.72041	2.87646	3.52822	3.23561	2.96683	3.42567	2.54255	2.5881	2.59177	2.81849	3.52856	2.27041	4.14692	3.39281	3.13567	2.33378	2.98552	2.80479	3.08137	2.81741	2.88451	2.58658	3.10453	3.08904	3.95301	2.71191	3.13336	3.0433	2.74901	3.01408
GRB14	ENSG00000115290	229.692	-0.00855456	0.0260581	0.318585	0.685844	-0.328288	0.318585	0.685844	0.685844	0.39701	0.711385	6.10113	6.0146	7.26948	4.96784	6.19975	5.61398	4.96024	4.9495	5.94072	5.77333	6.01451	6.29254	5.48947	5.79365	5.39834	5.25236	5.37755	4.38769	5.05599	6.12025	4.98079	5.12315	4.42118	5.15035	5.62687	5.38386	5.2582	4.95803	4.97594	5.71788	5.42272	5.2647	4.36089	6.29993	5.86334	6.94777	5.94535	6.24066	5.80184	6.43474	6.04755	6.58625	5.60237	5.41288	7.26313	7.25634	5.83333	7.17775	5.34332	5.31573	4.94269	5.24608	5.72537	4.09496	5.4363	5.08264	5.50524	5.26577	4.17649	5.37819	5.84147	5.21256	6.30018	5.50668	5.12607
FAM189B	ENSG00000262666	768.753	-0.00855576	0.0244747	0.932301	1	-0.349576	0.932301	1	1	0.481081	0.768853	16.1748	17.4468	19.7197	18.0062	19.1557	18.8669	16.7458	18.833	17.8607	17.1324	17.1914	16.487	14.8058	15.8036	17.0544	15.2532	16.2092	15.7675	14.6873	14.6903	18.2711	18.674	15.2764	15.2068	18.8714	18.318	17.2736	17.9022	16.7106	18.7144	16.2305	17.8716	15.5308	15.0003	17.5239	16.7513	17.2876	17.4402	17.4226	17.4411	15.3251	15.9854	17.9805	16.3571	17.5941	16.0087	15.876	16.4337	17.0199	15.5231	14.614	15.4737	15.9806	16.1511	16.4716	16.4986	16.7925	16.8563	13.2184	16.5945	17.8017	15.975	16.7627	17.2249	15.9328
RNASEH2C	ENSG00000172922	5373.52	-0.00856213	0.0232269	0.442833	0.744147	-0.368631	0.442833	0.744147	0.744147	0.502992	0.781336	110.371	107.097	95.0524	116.585	108.504	107.585	120.422	98.7656	109	105.293	108.407	106.303	112.605	108.851	116.351	109.322	102.674	118.246	107.477	105.721	121.358	100.57	105.557	116.768	115.717	126.284	107.937	132.887	118.063	104.315	124.476	110.704	119.607	118.76	98.4771	112.177	98.5304	114.416	103.381	115.84	119.328	101.717	112.72	107.564	104.866	107.629	114.418	101.249	103.757	115.179	119.306	109.564	119.727	106.916	108.303	119.313	104.182	112.438	106.595	102.519	107.782	110.458	108.472	115.784	110.65
NVL	ENSG00000143748	5224.31	-0.00856395	0.0212097	0.241524	0.662643	-0.403775	0.241524	0.662643	0.662643	0.526383	0.793617	95.0428	94.9636	92.9587	88.9909	91.5163	82.3762	90.9054	84.7961	89.06	88.9563	88.6993	80.3185	111.773	109.13	105.242	107.904	88.185	95.8687	103.78	103.263	105.604	104.478	107.413	93.1802	107.919	95.8286	97.5084	97.8621	96.6273	81.0156	98.4638	93.2001	99.5228	105.611	95.1652	93.3244	104.713	93.8361	104.039	95.4399	95.4973	99.2701	93.3238	96.1297	95.8472	91.7921	91.184	96.9186	112.949	99.7304	104.81	106.348	89.5629	103.273	106.719	100.069	105.245	108.182	98.7788	109.314	89.0487	102.985	96.4993	96.8374	103.748
NDUFA12	ENSG00000184752	2013.23	-0.00856857	0.0198157	0.629726	0.85806	-0.432414	0.629726	0.85806	0.85806	0.68262	0.878203	198.848	201.859	211.411	194.243	206.391	208.481	215.893	221.202	210.511	208.373	206.747	206.781	185.23	197.418	197.477	194.543	200.167	198.904	206.216	221.193	191.229	206.165	213.864	205.725	193.179	188.93	208.351	191.859	209.847	216.678	205.59	205.929	199.435	199.552	225.358	193.009	208.767	193.569	212.357	206.385	198.112	215.331	203.514	208.72	202.648	201.886	199.758	210.865	200.18	214.877	203.476	205.016	190.037	204.432	198.172	202.308	211.533	198.601	220.031	204.533	207.562	201.511	205.159	203.143	204.433
PGM3	ENSG00000013375	2476.64	-0.00856921	0.0254195	0.551167	0.81316	-0.337112	0.551167	0.81316	0.81316	0.49908	0.778447	46.2194	40.7326	47.2351	43.3773	43.7191	42.8287	40.3339	36.9814	39.5299	43.8229	41.757	37.9709	44.164	52.0587	44.1822	49.8094	35.9037	44.4651	46.7331	43.4231	34.0395	47.1122	38.8974	39.3181	47.8921	43.7423	49.991	46.4812	44.4158	36.8669	40.8421	45.3699	45.1742	45.5884	52.7835	44.6688	44.4259	39.6955	45.5114	42.3139	35.7166	48.4494	37.1086	37.2089	44.1818	41.5266	33.1767	39.2621	38.7303	46.1738	42.0057	42.6292	43.7287	41.3465	44.0465	37.3929	48.0316	44.4971	44.3177	44.7023	42.0423	43.3422	40.7148	45.318	43.1335
SCYL2	ENSG00000136021	2564.62	-0.00857051	0.0224533	0.629726	0.85806	-0.381704	0.629726	0.85806	0.85806	0.667558	0.869177	27.7595	27.2871	28.4964	24.8413	26.2048	25.2039	23.9714	25.6858	25.6398	26.3059	29.927	22.2034	30.5315	30.7987	29.7572	28.1013	25.9251	27.0809	30.4937	32.2474	27.0072	27.778	31.2647	28.6403	36.0351	28.6696	31.548	30.3347	25.6087	29.8476	27.6476	30.2703	28.211	31.2382	26.3302	28.905	32.7297	23.8708	29.6599	25.217	25.0469	27.3815	24.0162	25.1374	28.3665	25.0014	25.1789	29.5923	30.6606	27.3635	30.041	32.3738	25.2409	29.9716	29.8278	27.0746	31.1864	27.8413	28.9369	32.996	26.1272	29.1355	26.7665	29.5538	29.4595
FUNDC1	ENSG00000069509	1322.12	-0.00857285	0.0190159	0.798745	0.940836	-0.450825	0.798745	0.940836	0.940836	0.506329	0.782922	53.4644	51.0034	56.3608	50.6112	53.0243	53.6617	52.7898	56.1305	51.0058	54.4026	56.0191	50.0454	59.7433	55.5774	53.6608	54.3002	57.2198	57.4174	58.4691	56.6685	52.0645	53.6187	54.9083	53.5461	62.4597	57.8671	61.9611	56.5897	66.1225	57.7809	59.4974	57.7668	60.9122	61.5063	62.0714	59.9082	58.8413	50.9248	58.5023	52.4283	54.4397	52.8644	51.8401	52.5279	55.9517	52.2559	53.1213	55.2786	57.1396	56.4529	55.6848	57.9598	51.4269	55.5786	57.7245	55.4224	56.0146	53.3632	55.6236	60.3964	53.2099	55.5995	54.0814	60.3703	56.0656
IKBIP	ENSG00000166130	678.772	-0.00857378	0.0249425	0.40951	0.716468	-0.343742	0.40951	0.716468	0.716468	0.37822	0.697863	15.6555	14.5133	15.783	12.7963	14.2466	14.6165	14.6229	15.7022	13.5572	13.6634	15.4524	14.4808	13.5853	14.9985	13.624	13.7481	13.1064	14.0672	13.7118	14.0294	11.1804	12.9119	13.152	12.3203	15.0585	13.7523	13.8398	14.9805	11.7091	16.7785	12.6752	14.7024	14.0259	12.6052	15.3695	13.6914	16.2781	13.3629	14.7398	14.1633	13.9613	13.8396	12.3909	13.4533	15.2314	13.4888	14.3077	15.4273	13.9609	11.5271	12.1031	14.9234	11.6005	14.6822	12.1041	12.0509	14.5222	12.8548	12.63	16.1022	14.5908	13.3696	14.2204	14.099	13.2551
CHST9	ENSG00000154080	108.399	-0.00857494	0.0274749	0.218921	0.634772	-0.3121	0.218921	0.634772	0.634772	0.245587	0.584594	0.879832	1.16847	1.13837	1.05502	0.94354	0.916183	1.03279	1.30052	0.887513	1.05727	0.936658	1.25732	1.32319	1.44185	0.980292	1.07279	0.966993	1.15988	0.973227	1.22509	1.22888	1.1589	1.08663	1.50623	1.64936	0.742299	1.11869	0.949269	1.03545	1.35706	1.10853	1.04942	1.08889	0.927935	1.05809	1.3515	1.1107	1.02588	1.46649	1.32897	1.18126	0.980636	1.10077	0.785369	1.27949	1.10212	1.2361	1.084	1.15223	1.49951	1.1618	1.38855	0.959482	1.08963	1.11259	0.965454	1.05483	0.885167	1.06771	1.05978	1.04779	1.177	1.14015	1.11971	1.11639
SCLT1	ENSG00000151466	780.395	-0.00857655	0.0218762	0.67066	0.870997	-0.392049	0.67066	0.870997	0.870997	0.526674	0.793775	12.2096	11.8888	12.358	10.3499	12.4348	11.1378	10.8644	12.3364	11.1918	10.9248	12.0762	10.8635	11.6998	12.7677	12.1339	11.8868	11.576	12.1652	11.8656	12.5572	12.36	12.8473	12.7314	11.6871	12.6356	11.0144	12.9301	11.5014	9.49097	12.1675	10.9234	12.3349	10.7413	12.053	12.9483	10.4804	12.5996	11.1713	11.9349	10.9421	11.4359	13.0331	10.5256	10.9722	12.1214	10.5725	10.9984	12.0602	12.8786	11.5599	12.9824	13.089	10.7218	12.2866	11.8916	11.3899	12.4553	11.3244	12.9645	13.7781	11.553	12.1898	11.5306	11.6018	12.2768
CDK11B	ENSG00000248333	4992.18	-0.00858159	0.0161167	0.755285	0.918624	-0.532467	0.755285	0.918624	0.918624	0.744836	0.904713	74.5794	75.2274	73.1465	75.4008	77.124	73.4359	74.1466	65.8504	73.4804	76.4686	72.2611	70.1598	77.4754	77.9892	79.7435	77.3511	74.8119	79.2654	75.8294	73.2478	76.4596	78.0549	76.9934	72.5392	77.8453	80.9712	75.7531	80.0676	74.4701	71.5889	78.3503	78.1773	80.0508	79.164	70.2806	77.3999	70.1264	72.523	74.1711	76.652	78.4799	72.6502	75.8425	75.3844	72.8312	77.7275	76.1997	72.5595	79.1889	76.046	80.0423	75.6374	77.5581	77.5803	78.2832	77.4463	75.5946	82.6973	76.7841	77.5837	73.4401	76.6467	74.5956	77.0099	77.8702
ZNF131	ENSG00000172262	2319.35	-0.00858349	0.0197168	0.629726	0.85806	-0.43534	0.629726	0.85806	0.85806	0.503012	0.781336	47.0007	42.4675	46.5435	41.9368	43.51	42.9702	41.796	39.9996	42.9901	41.7898	45.7803	39.1854	54.5404	50.7712	47.9813	46.4132	46.4007	43.7212	47.7965	50.538	46.1339	48.3367	48.7136	45.3348	50.588	43.5914	43.1742	41.8762	43.0367	42.5917	40.3048	42.8981	41.06	42.3152	40.7961	42.8229	50.9876	46.2536	48.1699	45.8021	44.5333	49.1269	44.2387	42.0106	45.774	44.7471	43.8391	47.196	52.6154	47.5133	48.2019	48.3513	44.2327	48.2829	48.4616	43.5702	50.469	49.6056	51.0841	49.2935	42.9975	48.0568	46.0566	42.9213	48.4735
NDE1	ENSG00000072864	679.696	-0.00859248	0.027626	0.477575	0.771572	-0.311029	0.477575	0.771572	0.771572	0.236641	0.576063	13.1516	17.8774	19.9146	13.3971	21.3064	19.5939	17.4385	22.3293	19.4214	17.6898	26.0156	18.0325	21.6884	16.4343	20.4324	17.3416	22.8841	22.4048	16.7086	14.1748	22.7267	25.0616	14.1344	14.478	21.8762	22.3185	23.2914	19.4406	20.2285	18.2684	21.9574	21.1429	27.8993	19.8856	18.0079	24.2699	10.7199	25.357	15.5188	20.7955	20.3063	18.0427	19.7742	15.8199	18.3671	17.67	18.0896	20.5925	18.5835	23.5451	14.3958	17.1278	15.2664	21.6129	17.8156	15.8442	20.7538	18.1304	17.6598	15.2436	18.8473	19.0391	18.4211	21.5489	17.9982
VN1R1	ENSG00000178201	28.9799	-0.00859391	0.0283131	0.0518646	0.398875	-0.303532	0.0518646	0.398875	0.398875	0.0654023	0.333095	0.638799	0.455193	0.416298	0.494749	0.466018	0.485559	0.531469	0.263061	0.596819	0.596404	0.70339	0.431628	0.452391	0.673437	0.51081	0.697211	0.557338	0.697982	0.542577	0.591584	0.380216	0.465772	0.472464	0.489762	0.676987	0.595836	0.591025	0.438941	0.177083	0.413495	0.549912	0.470194	0.635491	0.629498	0.481764	0.467236	0.418555	0.308473	0.545983	0.386708	0.543514	0.36875	0.530498	0.391143	0.650714	0.327682	0.41763	0.388424	0.339363	0.570193	0.32176	0.292729	0.390492	0.49832	0.493901	0.350324	0.403854	0.607652	0.419773	0.691386	0.506616	0.544295	0.439839	0.510622	0.448312
HOXB9	ENSG00000170689	3805.6	-0.00860052	0.0235917	0.755285	0.918624	-0.364557	0.755285	0.918624	0.918624	0.527101	0.793948	77.1197	73.9305	78.0418	80.5042	75.0519	76.4541	72.7974	74.3835	71.6912	70.0393	73.4234	72.4474	56.6548	57.2783	58.5071	61.4518	62.9397	61.4122	55.4043	66.5972	54.0601	60.9774	52.8202	59.6754	64.1489	59.6782	67.1605	60.1834	62.7123	71.031	63.6658	65.878	56.0141	58.872	68.0711	53.3748	68.2405	76.0411	69.338	72.9283	67.6085	73.0869	69.0081	66.0748	67.9544	68.006	69.2487	69.0079	58.5508	63.8422	60.4106	62.6704	64.8762	57.8647	57.0195	59.694	60.2715	52.0172	57.067	55.0947	74.657	58.9815	69.7119	62.5658	59.1149
ENDOG	ENSG00000167136	589.3	-0.00860483	0.0252186	0.218921	0.634772	-0.34121	0.218921	0.634772	0.634772	0.480456	0.768319	24.4808	25.0214	20.5981	26.0891	22.7351	24.2011	26.1914	21.5945	24.9161	24.8594	23.6451	26.9479	23.6971	22.4258	21.4759	22.9642	22.8528	24.9651	21.4986	22.3924	23.3191	23.533	19.6131	23.2791	20.2045	23.9536	20.4096	25.0011	24.7925	22.4685	24.7919	20.4746	21.9844	22.8773	20.2081	22.4339	20.1339	22.2707	19.6705	22.6121	23.1102	19.9735	24.9073	24.179	22.0386	22.7773	25.2874	21.5576	18.7989	23.486	22.7006	22.1776	26.5984	22.8046	21.7094	23.0387	21.1475	21.4237	24.6112	21.2628	24.2733	22.668	22.3765	22.4667	22.4799
CSTB	ENSG00000160213	2890.38	-0.00860483	0.0209188	0.318585	0.685844	-0.411345	0.318585	0.685844	0.685844	0.491301	0.773571	53.9606	55.0273	51.7448	54.5187	54.9915	56.0162	56.7572	58.4024	56.9005	56.9071	54.0243	52.7465	51.685	52.3767	50.1997	54.4098	53.6297	53.2778	54.667	51.5613	55.8388	54.553	53.2118	53.0651	51.6309	53.8141	53.7696	55.4314	57.6431	53.9923	57.1886	56.4538	54.9129	56.236	55.8047	51.5481	49.9682	53.9705	55.0167	55.534	53.8372	53.6114	52.7709	54.2332	54.0587	56.6713	55.5434	52.4781	52.1532	54.5465	54.8067	52.6003	55.469	52.8458	53.8033	57.7044	50.4697	52.1876	55.1911	50.1491	55.1664	53.2063	53.9745	54.8688	53.4939
ARHGEF9	ENSG00000131089	1019.81	-0.0086065	0.0247058	0.40951	0.716468	-0.348359	0.40951	0.716468	0.716468	0.455934	0.753054	11.2249	11.9048	12.6184	11.4298	10.264	10.7925	10.5847	9.21919	11.229	10.5529	11.9293	11.9449	12.2756	12.3624	11.5277	11.3451	12.2537	12.0597	10.5746	9.75461	12.959	13.1502	14.1154	13.1699	14.9762	11.7426	11.1311	11.4672	12.6299	11.4063	12.7681	11.98	10.7386	11.9817	9.77391	13.6001	10.4069	13.4973	10.547	10.5296	9.96827	10.3507	10.8238	10.2575	10.0072	11.0048	10.2256	11.8124	11.4583	12.633	11.698	12.3157	11.6075	11.6068	11.9696	13.1369	11.6273	12.9127	10.7431	12.8413	11.1412	12.129	10.7859	12.0163	12.0459
TMEM171	ENSG00000157111	80.9509	-0.00860923	0.0272845	0.318585	0.685844	-0.315536	0.318585	0.685844	0.685844	0.279196	0.618426	2.54705	2.89401	2.64877	2.16417	3.23045	3.02151	3.08991	3.11231	3.08207	3.06674	2.66305	3.69087	2.94557	2.39961	2.56162	2.75969	2.79881	2.57904	3.42567	3.36295	2.79831	2.4976	2.93737	3.54115	2.77499	2.1968	2.74598	2.39682	2.54466	3.41363	2.52729	2.83948	2.43369	2.3851	3.02166	3.1515	2.69646	3.47432	2.64957	3.00156	2.49057	2.53777	2.50069	3.07606	3.0966	2.85466	3.01381	3.31742	3.05714	2.497	2.58534	2.706	2.6875	2.47165	2.85892	2.8978	3.07497	2.98608	2.34339	2.78518	2.93424	2.88395	2.89246	2.70263	2.74591
DDX23	ENSG00000174243	6130.19	-0.00861473	0.0177564	0.629726	0.85806	-0.485161	0.629726	0.85806	0.85806	0.551687	0.808745	93.3696	93.4438	98.4942	100.395	94.5085	95.0312	87.719	87.0807	90.6238	93.1162	94.0623	88.6183	96.9389	93.1937	97.9201	98.5632	99.1887	95.5676	94.4592	100.102	95.3246	98.5836	94.8264	90.0982	105.501	99.5274	104.822	99.1659	99.6297	97.2703	97.4051	99.447	100.86	93.8958	97.2498	102.627	95.5611	86.5674	89.1123	91.4321	94.4098	100.831	94.8384	90.6163	89.6942	87.6029	89.8961	87.0192	102.946	92.3003	98.2114	94.9308	98.1904	95.7055	100.865	96.5206	98.7544	99.5783	95.1568	93.8366	93.0386	96.2305	91.4651	99.7835	97.2497
NDE1	ENSG00000275911	675.613	-0.00862016	0.027667	0.218921	0.634772	-0.311569	0.218921	0.634772	0.634772	0.217353	0.557476	24.671	20.282	19.3611	23.3911	17.4956	19.0359	18.4692	17.8211	16.2	20.664	15.0775	21.9073	15.5422	23.6351	16.5031	18.9966	18.6966	18.6018	18.6135	22.2582	11.4137	18.4716	23.7857	22.5826	23.4004	22.8478	21.1367	25.0052	23.0308	20.2697	18.3061	24.8942	16.6977	23.3207	24.8989	23.8274	22.171	13.659	23.8179	15.8733	15.3422	20.5784	18.2116	18.95	16.1934	20.6488	17.9837	18.5216	19.0898	13.1142	24.8914	18.0315	18.3491	14.3196	15.9784	19.6394	16.1726	16.8592	16.4471	21.9293	19.5313	19.0917	18.4959	22.303	17.9018
GINS4	ENSG00000147536	2389.64	-0.00862119	0.0253147	0.347358	0.685844	-0.340561	0.347358	0.685844	0.685844	0.214395	0.553853	49.0817	46.0497	49.3245	47.8248	38.932	41.1358	39.8187	34.2126	41.9702	42.0947	46.8106	43.0091	45.8162	48.0205	48.5243	43.7505	50.3362	43.6352	46.5417	45.5351	59.0434	44.9944	47.8871	53.871	49.8882	45.0967	47.3591	46.224	47.0061	47.4699	42.3995	46.9106	50.7737	47.9506	51.7834	49.5459	46.6221	45.8009	38.7423	46.616	42.8106	47.6086	42.9408	48.7777	43.5004	48.7801	44.7433	42.2245	47.7529	44.2069	46.077	54.9966	42.0821	44.5044	48.2963	48.7698	53.9857	41.7638	49.7655	41.9212	43.3554	48.163	44.9306	47.7006	47.0102
HOXC10	ENSG00000180818	607.392	-0.00862265	0.0245865	0.755285	0.918624	-0.350706	0.755285	0.918624	0.918624	0.467779	0.760238	20.2238	21.0814	19.6486	19.6399	19.8957	20.5043	22.4685	20.7468	19.9127	20.2526	19.6126	20.9349	16.1227	15.2727	16.9366	16.2322	17.8725	15.9498	14.8594	17.4641	15.0729	18.5772	14.22	19.6422	23.0751	18.488	20.91	19.0098	17.8543	20.8939	22.1535	20.5773	19.9174	18.1856	20.4178	18.7016	16.0681	19.2782	20.2525	17.9531	19.0448	14.1257	19.9023	17.43	18.2597	18.5876	18.5376	21.0666	15.8443	14.3324	17.8164	17.7664	16.0667	15.9631	16.2265	16.2385	16.9757	17.1806	15.6469	16.9673	20.4102	16.5185	18.3755	20.0154	16.4187
SMPD4	ENSG00000136699	8490.27	-0.00862373	0.0186438	0.755285	0.918624	-0.462551	0.755285	0.918624	0.918624	0.701698	0.886894	107.288	111.521	104.442	113.551	112.473	109.09	113.76	102.608	108.954	111.616	109.488	107.813	109.524	104.517	108.304	105.606	109.908	118.474	106.378	113.013	103.579	112.884	108.827	99.5374	118.022	114.751	112.938	115.014	108.68	108.962	113.224	112.579	112.381	108.698	110.177	116.116	103.569	102.612	104.889	109.211	113.487	110.256	109.934	114.651	109.85	111.751	109.546	105.593	108.98	107.942	109.891	111.641	113.552	108.777	107.263	108.699	109.873	113.189	110.607	107.732	109.384	108.379	108.779	112.629	109.846
NID1	ENSG00000116962	6446.2	-0.00862609	0.0209711	0.712535	0.895593	-0.411331	0.712535	0.895593	0.895593	0.500935	0.779451	54.1974	51.0113	53.7781	51.9733	51.4796	52.3891	50.445	47.3814	48.5619	50.3273	51.052	56.8449	44.2155	42.1061	41.1631	42.3428	45.6595	43.884	41.9064	48.0842	38.6932	45.7989	40.8964	46.1939	57.2757	50.3682	53.8614	52.6203	47.1199	55.0515	52.2659	51.7825	51.1009	51.579	54.9213	54.2157	50.9155	47.0383	46.3466	48.9287	44.5897	46.2484	46.6902	45.1021	48.9649	47.3926	46.1575	52.7666	44.2381	44.929	41.7704	44.5373	43.8446	41.4038	42.2588	43.4875	46.4906	42.7657	41.5541	47.0696	51.6201	43.412	47.5951	52.6802	43.6958
ZNF280B	ENSG00000277421	211.824	-0.0086276	0.0277604	0.442833	0.744147	-0.310788	0.442833	0.744147	0.744147	0.21216	0.551676	1.01288	1.36027	1.6841	1.14598	0.847275	1.30345	1.71512	1.36788	2.152	2.06799	1.52457	1.50344	1.75539	1.74275	1.89352	1.41973	1.52196	1.36218	1.7533	1.2958	2.17398	1.86503	2.15277	2.02476	1.58299	1.81443	1.43133	1.56296	1.76885	1.01775	0.97599	1.25869	1.02094	1.59366	1.38427	1.79155	1.67199	1.48148	1.94601	1.10951	1.75922	1.72292	1.50247	1.83669	1.75647	2.06668	1.52658	1.74017	1.63966	2.12057	1.13097	1.25963	1.63261	1.94566	1.78989	1.88094	1.47854	1.43306	1.93641	1.38846	1.47375	1.74677	1.67668	1.43362	1.63637
FUT4	ENSG00000196371	469.235	-0.00862966	0.0240379	0.513723	0.788691	-0.359002	0.513723	0.788691	0.788691	0.474242	0.764695	3.47621	3.25449	3.06751	3.11673	3.36111	3.19656	3.14747	2.91632	2.95743	3.20634	3.16917	3.17058	3.19987	3.0435	3.06394	2.63528	2.87936	3.28987	2.75895	3.30612	2.7605	2.91824	3.07377	3.09292	3.2145	3.11767	3.0094	2.922	2.47467	3.62248	3.02294	2.71255	3.00455	3.36664	3.34354	3.35071	3.38442	3.26729	2.8891	3.34866	2.99122	3.13995	3.06833	3.00721	3.31253	2.85469	3.44737	3.18113	3.03966	2.73872	2.7782	3.27786	3.076	3.18539	2.70938	2.85824	3.09259	2.83514	2.8634	3.36061	3.16999	3.00186	3.15766	3.0968	2.9846
TSNAX-DISC1	ENSG00000270106	72.4697	-0.00862991	0.0280519	0.218921	0.634772	-0.307641	0.218921	0.634772	0.634772	0.135154	0.457419	1.20057	0.745492	0.78543	0.787953	0.587564	0.862512	0.899308	0.644428	0.880606	0.722835	0.73686	0.879616	1.25618	1.18852	0.789434	0.814289	0.749155	1.10689	1.00007	0.863289	1.02811	1.14185	0.871225	1.39118	1.08037	0.710439	1.10542	0.887649	0.686833	1.03475	0.482705	0.864157	1.27013	0.853005	0.90723	1.27029	0.543274	1.06289	1.04058	0.900266	0.518449	0.755544	0.859686	0.667964	0.742579	0.661665	0.872007	1.02878	0.93354	0.618704	1.32284	1.00268	0.58696	0.839153	0.960039	1.11102	0.835891	0.876934	0.836713	1.01725	0.811097	1.01668	0.804474	0.929414	0.911811
SRSF8	ENSG00000263465	1537.67	-0.00862993	0.0226858	0.40951	0.716468	-0.380411	0.40951	0.716468	0.716468	0.516404	0.78858	29.6101	29.4739	29.3133	29.5063	30.0229	29.2526	29.4048	29.7351	29.2754	28.8923	28.3307	32.3254	30.5419	28.6078	29.6108	28.9525	26.1518	30.8072	30.8624	30.7261	29.4295	29.4269	26.543	27.3599	26.3495	28.0754	30.3396	31.2119	27.0173	27.3083	28.8006	30.6391	34.4339	32.9875	33.0724	29.4824	30.7249	28.3023	32.1808	29.2621	30.4479	27.7719	30.5949	29.2241	29.3743	27.7218	27.149	29.1154	34.9962	27.6878	29.5999	28.025	27.9084	29.5366	30.2848	25.6109	30.842	29.3161	27.7746	29.2348	29.5952	29.085	29.3224	29.9765	29.2348
SF3B6	ENSG00000115128	4300.21	-0.00863241	0.0176415	0.798745	0.940836	-0.489324	0.798745	0.940836	0.940836	0.519776	0.7903	347.512	334.607	349.242	314.71	342.63	329.61	331.161	380.257	353.387	340.788	341.118	344.678	326.86	316.395	324.373	325.178	321.121	302.25	342.149	333.71	331.193	351.852	321.753	320.583	344.662	321.722	348.74	329.882	363.651	350.317	349.466	343.276	359.222	359.687	375.873	360.701	348.733	313.118	351.449	309.378	320.14	330.302	323.461	325.533	337.459	337.952	318.253	352.182	328.17	335.183	315.134	322.798	306.711	332.093	332.462	330.278	339.672	329.073	342.185	350.641	342.475	326.451	330.664	350.6	330.367
RMND5A	ENSG00000153561	4273.22	-0.00863952	0.0222876	0.26567	0.685844	-0.387637	0.26567	0.685844	0.685844	0.230946	0.571264	44.7409	40.677	48.3995	38.424	40.7118	40.4006	43.8892	39.7288	44.6274	42.9796	39.5843	42.4909	37.5914	39.2761	39.1292	41.7517	42.9237	40.3922	40.707	43.835	35.6807	42.3786	42.7647	41.2468	47.9117	41.009	41.62	43.5434	40.1327	47.3148	43.1409	45.2444	45.3137	44.5904	46.6528	44.6493	46.0188	40.6203	41.9975	41.0862	36.6264	41.6473	41.0407	35.7662	41.9847	40.2371	42.1952	43.8187	43.892	36.8435	40.7419	40.165	34.8551	40.1691	38.2103	40.939	43.0163	40.2726	43.4731	41.3174	42.2212	40.6398	41.0866	44.2603	40.3246
EVC	ENSG00000072840	1154.44	-0.00864112	0.0250818	0.932301	1	-0.344518	0.932301	1	1	0.452763	0.750747	10.3794	10.141	9.34122	10.8509	9.63999	10.3341	9.31663	7.37532	9.54588	10.3505	8.79926	9.94099	9.14537	8.25105	8.65353	9.25845	8.90607	11.8289	8.06301	10.7493	8.25062	8.5151	8.94324	8.91883	11.8289	8.49119	9.67305	10.7235	8.01508	9.77523	11.4617	9.26978	8.41099	9.10138	8.67276	10.3822	9.05393	10.9637	9.22793	10.0349	8.58321	8.42941	9.44698	8.70664	9.36659	10.1643	11.3557	10.0378	9.27129	9.45004	8.95439	9.74896	9.3602	9.17147	8.34513	9.04531	8.83945	8.19985	8.4425	9.59816	9.66793	9.12362	9.61425	9.65048	9.03556
ZNRF2	ENSG00000180233	253.036	-0.00864362	0.0265541	0.477575	0.771572	-0.325509	0.477575	0.771572	0.771572	0.365181	0.685744	4.02778	3.39343	3.31753	4.41249	3.79488	3.41114	3.66982	3.16323	3.47807	3.59034	3.30219	3.36176	3.4519	3.27758	3.35561	4.01678	3.06066	3.39407	3.48909	2.9897	2.8421	3.29321	2.67594	3.18908	4.30138	4.39273	3.56283	4.24308	3.4182	3.68405	4.27603	3.1794	3.58383	3.19371	3.44759	3.8093	3.51718	3.30355	3.18556	3.20276	3.36643	2.91121	3.47803	3.62841	3.13171	2.73927	3.25809	3.4509	2.84499	4.15431	2.61315	3.4355	3.28278	3.03418	3.21712	3.44209	2.75111	3.17615	3.57314	2.90324	3.57689	3.25298	3.26442	3.75768	3.20231
DNPEP	ENSG00000123992	1165.28	-0.00864591	0.0236153	0.377685	0.690042	-0.366116	0.377685	0.690042	0.690042	0.43772	0.740958	44.8949	42.9688	42.4677	46.7604	42.7189	45.0288	41.2336	43.8939	42.1148	46.4122	41.3942	47.1319	36.7777	38.554	37.6142	44.5743	38.3009	31.8554	33.587	40.4412	38.1213	39.068	37.7426	38.0209	38.8604	38.5686	43.2203	42.495	37.5975	46.3121	38.3388	46.4295	37.6393	39.1856	43.2325	49.6664	40.5909	45.7855	37.0768	40.5421	43.097	35.9258	41.0007	41.3668	39.1965	40.8888	42.6187	39.7549	37.2438	40.2324	32.5045	38.2396	37.6907	39.7533	38.0518	38.0417	35.5312	38.9088	37.7474	38.5924	43.9184	37.8881	40.6537	41.7955	37.7115
PPM1G	ENSG00000115241	11439.7	-0.00864814	0.013169	0.477575	0.771572	-0.656707	0.477575	0.771572	0.771572	0.444969	0.745958	214.321	209.717	200.935	207.762	204.245	206.263	208.819	203.676	207.029	203.25	213.229	196.302	211.45	208.697	205.298	210.542	206.435	205.42	206.958	204.312	211.143	212.673	208.234	204.085	205.366	200.276	208.204	209.707	205.445	204.227	207.769	198.856	202.537	205.211	202.331	190.574	212.653	207.241	204.205	205.412	206.941	204.796	205.984	202.68	213.596	208.203	210.211	198.101	211.402	212.241	215.246	213.74	207.787	209.095	210.325	211.686	209.504	208.248	213.799	204.175	206.296	207.937	206.669	203.375	210.604
HSPA1B	ENSG00000212866	186.907	-0.00865576	0.0285863	0.0172712	0.270467	-0.302794	0.0172712	0.270467	0.270467	0.00864708	0.125307	3.89356	3.99196	2.95063	3.42911	4.22636	2.6262	3.43798	2.60482	1.83839	1.47554	3.07422	1.91189	3.86505	2.33568	2.30738	3.85529	4.35103	5.01954	2.82868	4.30384	4.93072	4.19917	1.82746	2.452	0.832901	2.08505	3.07851	3.33752	1.44787	4.28379	2.32025	1.05677	2.55779	1.57646	2.7834	1.08249	3.12514	2.97377	2.44071	0.931712	2.52625	1.29606	3.31803	1.66094	2.27271	2.4092	1.39465	3.60903	4.16241	1.59564	2.87413	2.56195	1.45743	3.88912	2.60317	2.12104	1.72095	2.03036	0.907026	3.10463	2.95505	3.52299	2.32985	2.20357	2.41899
DLG1	ENSG00000075711	1722.44	-0.00865829	0.0222828	0.442833	0.744147	-0.388563	0.442833	0.744147	0.744147	0.521708	0.791451	23.7695	22.3013	22.7937	23.5819	23.427	21.8036	22.4956	19.8248	23.2508	21.8835	26.0893	20.3581	27.0007	24.5546	23.5682	22.8053	19.6648	22.3997	22.4753	23.2417	20.6038	23.0024	22.6027	22.1311	23.4718	20.5595	20.8707	19.5183	19.5498	21.9913	19.594	21.2305	19.8108	22.7089	23.2253	17.4912	26.0269	20.9283	24.3438	21.5506	20.9108	21.9222	19.3371	19.4468	21.7679	22.2266	22.1982	21.6727	25.8049	22.9005	23.2037	23.3796	21.2541	22.0792	21.6711	20.0921	23.9396	23.4583	24.3726	23.7268	22.6316	22.8375	21.861	20.8352	22.9902
TUBB6	ENSG00000176014	3459.63	-0.00866293	0.016917	0.377685	0.690042	-0.512083	0.377685	0.690042	0.690042	0.517963	0.789136	84.5805	81.3192	73.9468	83.9092	85.2125	83.5894	84.7349	82.5052	83.6705	84.5583	77.2607	87.4837	84.9187	88.6136	82.6698	78.0821	85.1118	86.0209	84.0391	82.9307	84.1154	82.5067	81.5625	87.6276	95.7766	93.4969	92.8782	102.296	98.5436	100.022	98.387	96.1767	99.7078	101.03	93.3467	94.0381	80.3229	80.1572	81.6304	83.1336	83.9106	81.7992	87.9751	87.4021	88.1806	87.3394	87.8913	85.4276	82.1613	84.9759	83.4887	87.667	85.0843	84.813	87.0868	85.0169	83.1987	86.4128	83.037	85.2185	82.7309	84.0166	84.5975	97.1415	84.8467
MXD1	ENSG00000059728	991.603	-0.00866858	0.0264546	0.629726	0.85806	-0.327678	0.629726	0.85806	0.85806	0.373552	0.69314	6.78932	7.59888	8.47151	6.89153	7.64435	8.00245	8.55333	6.94759	8.05838	7.7729	7.23975	7.39172	10.1433	7.65082	8.00011	7.18577	7.72202	9.01117	9.09315	7.29447	8.53384	8.18773	8.40448	7.23502	11.5883	12.1649	9.12281	11.455	11.4176	7.60342	11.9314	10.4162	11.6096	11.4837	8.61738	10.6115	6.751	6.23011	10.2549	7.68491	8.70361	7.69066	8.01432	7.41801	8.25899	6.85636	6.75241	9.14295	9.60024	6.55125	7.51208	6.39286	7.27302	8.43169	8.838	8.22152	7.43302	9.57004	8.35862	8.17042	7.61348	8.20515	7.81319	10.6685	8.0294
FIS1	ENSG00000214253	1767.17	-0.00867932	0.0206268	0.551167	0.81316	-0.42078	0.551167	0.81316	0.81316	0.511637	0.785547	102.216	102.431	93.2117	102.861	103.97	107.765	106.586	103.649	102.492	102.836	100.642	105.614	100.169	95.822	100.556	105.167	94.9168	102.05	93.0747	101.144	96.8844	95.2067	91.8052	106.311	88.1254	93.2884	93.5576	95.834	98.3685	87.3228	103.957	100.82	95.396	96.9381	93.1318	91.7373	95.6446	102.803	100.295	103.965	100.596	98.6969	103.597	95.7869	95.7501	102.6	106.948	91.2942	99.4012	93.2763	97.8068	102.188	100.739	95.6273	99.496	105.643	103.62	100.549	96.3367	95.0764	102.856	98.5922	99.8314	94.873	99.1466
COQ3	ENSG00000132423	795.605	-0.0086796	0.0239911	0.40951	0.716468	-0.361784	0.40951	0.716468	0.716468	0.477195	0.76697	31.052	30.5535	33.0757	29.4178	29.8487	31.3117	31.266	31.9419	30.9316	31.0938	33.5712	30.9206	30.3149	29.0574	27.4086	29.5398	28.3714	28.7826	28.6884	31.1736	27.8896	31.2212	27.8151	27.4829	24.4432	21.4426	25.8935	22.432	26.201	29.5224	22.4713	25.6981	23.7679	22.5746	31.3905	23.9083	32.8567	27.2819	28.6329	27.4458	28.8656	29.2588	27.2882	28.2618	32.8108	29.023	28.7023	30.1944	27.7266	33.5343	28.3937	27.9878	25.8459	32.0656	26.5099	25.3506	31.951	26.5102	31.8516	31.0014	31.2487	28.9788	29.2185	24.9788	29.0607
DNAJC14	ENSG00000135392	2110.34	-0.00868055	0.0208764	0.442833	0.744147	-0.415807	0.442833	0.744147	0.744147	0.506106	0.782878	31.0168	29.3292	31.492	31.6052	28.4186	29.7845	28.3113	27.9175	28.2059	28.8011	29.6251	28.4541	26.7449	28.7055	26.9817	29.509	27.9907	28.1883	27.9662	29.4196	24.9547	28.0008	26.8336	26.9855	28.5526	26.1769	28.2231	26.6804	25.3398	29.5609	27.743	27.1314	25.737	27.2706	30.0267	25.9886	29.3561	28.3927	29.1973	28.8145	28.0803	30.3442	29.2492	27.0924	28.014	29.3011	29.2529	27.5281	28.8988	29.9606	26.4265	28.6231	27.5176	28.4414	26.5656	26.3376	28.9406	26.3568	30.4902	26.381	29.4134	27.69	28.7186	27.3693	27.9116
ARMH4	ENSG00000139971	385.957	-0.00868083	0.0250194	0.143168	0.573897	-0.346964	0.143168	0.573897	0.573897	0.4481	0.747969	16.2737	18.7979	19.2512	18.5735	18.934	17.1899	21.9164	19.0609	17.7249	19.3415	16.9841	18.1086	19.0909	16.4359	19.2503	18.9731	16.4869	18.547	17.6514	20.5757	17.9128	20.3037	17.8554	19.4108	21.599	17.4548	17.9328	17.9637	18.8617	20.2906	21.3229	23.6838	18.3382	21.7653	18.3862	15.0517	25.2399	16.8877	18.148	21.6524	16.7042	20.6848	18.8059	19.5535	21.1475	19.8964	15.6159	20.5021	18.9471	18.2297	19.0417	18.1068	16.9751	22.5331	17.5932	18.7951	18.7476	17.7631	15.5358	19.1035	18.513	18.5412	19.5699	19.3875	18.4476
NDUFS3	ENSG00000285387	1738.67	-0.00868703	0.017254	0.589876	0.831344	-0.503478	0.589876	0.831344	0.831344	0.521309	0.791249	88.3738	89.1477	86.6705	89.2017	88.8535	93.1301	86.2695	93.0456	92.6322	88.6766	90.8637	88.3675	92.3077	92.5416	92.2191	96.4547	92.1758	89.949	91.0057	93.9231	97.7233	96.0581	91.893	96.9504	94.1314	91.4668	90.8628	93.9048	94.4563	90.2452	94.4741	90.8799	94.5645	91.1157	90.8862	88.7916	88.9672	96.1727	92.1561	92.8194	94.0424	95.2051	93.1464	96.8719	92.8152	94.2427	92.7894	93.6702	96.148	99.308	95.6504	94.6892	93.3496	95.6829	94.2757	94.2888	93.6859	93.8873	91.6775	91.9178	89.6027	93.6001	93.5749	92.1483	94.5468
NDUFS3	ENSG00000213619	1738.67	-0.00868703	0.017254	0.589876	0.831344	-0.503478	0.589876	0.831344	0.831344	0.521309	0.791249	88.3738	89.1477	86.6705	89.2017	88.8535	93.1301	86.2695	93.0456	92.6322	88.6766	90.8637	88.3675	92.3077	92.5416	92.2191	96.4547	92.1758	89.949	91.0057	93.9231	97.7233	96.0581	91.893	96.9504	94.1314	91.4668	90.8628	93.9048	94.4563	90.2452	94.4741	90.8799	94.5645	91.1157	90.8862	88.7916	88.9672	96.1727	92.1561	92.8194	94.0424	95.2051	93.1464	96.8719	92.8152	94.2427	92.7894	93.6702	96.148	99.308	95.6504	94.6892	93.3496	95.6829	94.2757	94.2888	93.6859	93.8873	91.6775	91.9178	89.6027	93.6001	93.5749	92.1483	94.5468
MT-ND1	ENSG00000198888	53131.3	-0.00868748	0.0265313	0.477575	0.771572	-0.327443	0.477575	0.771572	0.771572	0.359472	0.681531	2130.71	2798.02	2668.23	2827.96	2712.92	2664.64	2595.16	2484.04	2587.48	2623.73	2331.99	1864.28	2398.17	2534.58	2719.18	2867.42	2909.47	2920.51	2693.46	2562.91	2410.5	2184.5	2512.14	1894.12	2084.11	2854.09	2426.11	2529.54	2414.02	2666.36	2379.13	2253.21	2273.22	2244.27	2228.52	1838.24	2380.32	2768.64	2633.63	2725.01	2584.37	2717.4	2444.34	2320.46	2525.16	2486.48	2550.98	1543.77	2409.22	2661.15	2621.47	2720.52	2808.9	2619.2	2576.32	2262.02	2297.94	2608.34	2492.94	1829.57	2524.1	2550.58	2473.38	2349.23	2492.3
CTSD	ENSG00000117984	6944.92	-0.00869363	0.0198717	0.67066	0.870997	-0.437487	0.67066	0.870997	0.870997	0.559937	0.812209	166.25	163.568	159.074	170.623	165.74	162.754	162.589	167.915	160.254	162.091	161.764	160.19	148.472	150.373	153.345	152.69	159.202	156.951	139.783	150.742	152.639	144.867	149.916	147.783	165.064	173.898	173.05	170.425	160.217	172.342	170.688	173.623	177.081	168.327	164.448	161.166	157.162	159.477	150.406	162.565	158.062	154.247	163.425	157.024	159.584	158.764	161.382	138.83	151.441	150.072	153.964	157.244	159.964	152.779	151.651	156.006	155.04	151.451	138.955	144.041	163.568	150.563	156.744	169.194	151.884
C3orf67	ENSG00000163689	398.774	-0.00869649	0.0262501	0.551167	0.81316	-0.331294	0.551167	0.81316	0.81316	0.386234	0.704005	5.73272	5.50506	4.91148	5.31101	6.30617	5.16616	5.24566	6.37806	6.03424	5.73098	5.59524	5.86091	7.58331	7.91969	6.94043	6.55435	6.08325	6.12552	6.96804	7.43326	6.51382	6.12122	6.83386	8.20409	7.45976	6.34553	8.98905	6.513	6.67438	6.29892	5.1628	6.28927	5.98587	6.95425	6.25553	6.5355	7.15515	6.81188	6.37224	6.56979	6.34747	6.05789	6.66804	6.59898	5.98117	5.90436	6.21002	7.4427	7.68327	7.05114	6.17145	7.42386	5.83121	7.43455	6.64893	4.92968	7.86619	7.07556	6.22471	7.73397	5.64814	6.94007	6.50997	6.62199	6.83954
MBIP	ENSG00000151332	977.493	-0.0086976	0.0216919	0.40951	0.716468	-0.400962	0.40951	0.716468	0.716468	0.455164	0.752262	37.1397	32.3905	39.7364	32.319	36.133	33.6546	33.3346	35.4585	34.5989	34.5432	36.7695	34.2844	37.4071	35.6285	36.1077	31.6325	35.1281	35.8338	34.5715	38.1189	32.2812	32.1817	37.4987	32.7211	39.5234	34.1802	40.2258	38.3105	38.2377	36.6142	36.9074	33.8622	37.6785	38.6226	36.1907	40.5016	36.9774	33.2081	35.4359	31.759	31.7963	35.0168	33.2418	30.7649	32.9069	30.8645	34.9287	37.3646	33.3361	35.8141	35.9703	37.3828	31.8197	33.3538	36.0407	32.3125	36.1033	35.1202	37.6225	35.6292	35.0302	34.9259	33.6887	37.5712	35.0421
DDX27	ENSG00000124228	4572.51	-0.00869791	0.0180289	0.513723	0.788691	-0.482443	0.513723	0.788691	0.788691	0.518094	0.789136	70.9728	71.898	72.2015	70.5235	72.649	73.3351	73.1516	70.5925	72.7558	74.3676	74.057	66.0637	71.2916	75.4121	71.1504	73.7709	75.4866	76.3751	72.5078	73.878	72.7555	74.4808	73.732	66.4035	68.5834	71.1654	70.6308	72.8436	70.4027	72.4371	70.3211	69.0762	70.5294	72.5438	73.5185	66.7009	72.0714	69.7247	70.2691	70.2557	73.8759	74.4945	71.646	70.8338	70.7674	72.7738	76.4509	63.8176	74.7191	72.6588	72.4674	73.4175	72.9823	77.4031	74.6835	72.6827	71.7862	75.3705	76.112	70.9292	71.8807	73.1037	71.4151	70.7294	73.7677
RRAS2	ENSG00000133818	1348.16	-0.00869978	0.020959	0.347358	0.685844	-0.415086	0.347358	0.685844	0.685844	0.522591	0.791804	42.6922	41.9652	43.0796	39.9822	39.5317	39.7498	41.7475	42.3583	42.3344	39.5509	44.0606	37.5443	44.6255	44.4432	41.1938	42.5084	35.9524	39.7522	42.1394	41.4378	40.0618	44.5153	45.724	40.5972	43.2305	39.074	40.808	40.9906	41.5669	45.1008	37.3824	40.8756	40.3301	43.1962	41.8861	41.774	42.8916	41.0263	42.7233	39.746	43.7295	43.987	41.1956	38.2323	42.446	40.8123	40.6346	43.4202	44.2442	43.1003	40.4347	41.3628	41.9528	39.8411	40.8056	40.0305	43.2196	42.0538	46.8536	43.5077	41.2164	41.9126	41.7371	41.3513	42.2839
EMILIN3	ENSG00000183798	1124.23	-0.00870028	0.0238281	0.442833	0.744147	-0.365127	0.442833	0.744147	0.744147	0.432551	0.736892	13.7092	12.2373	12.2581	13.3478	13.5706	12.7426	12.1861	12.2299	11.826	12.693	12.4672	13.5573	11.5407	10.8895	11.0218	10.4402	12.31	12.9771	10.8381	11.8657	11.7076	12.0729	11.1959	13.1586	11.9897	10.9427	12.6738	11.9934	10.5918	13.3699	11.7533	12.4244	11.2319	11.5254	14.1921	11.7599	13.1796	12.6218	11.4209	12.9475	12.8239	13.0347	13.5817	12.6112	14.5485	12.8839	13.4237	12.2374	11.0941	12.1163	10.625	12.0889	12.3171	11.9068	10.6986	11.9117	12.5809	11.0753	11.217	11.8736	12.7354	11.6682	12.9429	12.0374	11.6254
GPR158	ENSG00000151025	78.8477	-0.00870222	0.0272854	0.218921	0.634772	-0.318933	0.218921	0.634772	0.634772	0.277472	0.616896	0.37531	0.393611	0.395676	0.386942	0.307904	0.294035	0.338512	0.298959	0.300464	0.244331	0.292282	0.347608	0.484115	0.460414	0.411519	0.528858	0.484144	0.354417	0.472328	0.409625	0.480401	0.426914	0.517616	0.487253	0.690829	0.603922	0.516588	0.588299	0.412682	0.326073	0.583796	0.541933	0.403084	0.552618	0.354762	0.539842	0.440257	0.390836	0.388809	0.369408	0.421323	0.426507	0.426313	0.381162	0.442946	0.273587	0.301212	0.427398	0.505248	0.571739	0.49593	0.461487	0.367142	0.415544	0.391245	0.430272	0.43348	0.408638	0.416401	0.474536	0.331303	0.4598	0.390813	0.509535	0.447639
ZNF189	ENSG00000136870	1188.25	-0.00870625	0.0229802	0.377685	0.690042	-0.378859	0.377685	0.690042	0.690042	0.361301	0.682984	15.6886	15.2284	17.2558	14.1711	15.0206	14.5091	14.5283	13.8451	14.3389	13.8138	15.0339	13.1	17.0444	16.9343	17.364	15.6877	13.9091	14.1054	17.1516	15.4716	15.2219	15.0047	15.7541	14.4338	19.332	17.8047	19.2229	17.678	17.4556	15.8138	15.0533	16.1072	17.7074	18.1233	15.6414	18.3662	18.7414	15.0577	16.7022	15.3661	16.376	15.3535	14.0667	13.9532	16.9246	15.1043	14.0252	15.9079	18.3044	15.4576	15.7307	16.0666	14.5237	15.1172	15.4413	14.1737	15.9013	15.1306	15.192	17.2577	14.7111	15.6736	15.6316	17.3588	15.6914
FZD9	ENSG00000188763	310.823	-0.00870693	0.0267454	0.318585	0.685844	-0.325549	0.318585	0.685844	0.685844	0.357939	0.680119	5.94698	5.60153	4.54107	6.2512	5.7975	5.75921	6.23205	5.46864	5.41033	5.63753	4.7724	5.72729	4.39995	5.04299	4.94654	5.8829	5.80497	6.70345	5.0426	5.56765	6.05393	5.44824	4.74291	5.67804	7.56236	8.22966	7.05067	8.06706	7.37784	6.23832	8.85258	7.4849	7.94892	7.38791	6.18081	7.61977	5.48222	5.13778	4.8394	6.13881	6.03257	5.48545	5.93857	5.40896	5.55965	5.56735	6.9471	5.36424	4.32095	4.68033	5.51809	5.90826	5.87188	5.23962	5.64538	6.17172	5.03298	5.0206	4.91402	4.88785	5.59548	5.44285	5.65851	7.50007	5.26764
SLC2A4RG	ENSG00000125520	1902.51	-0.0087085	0.0254111	0.477575	0.771572	-0.342705	0.477575	0.771572	0.771572	0.442036	0.743894	86.1974	83.5119	74.2157	94.2368	82.3505	83.7207	88.5435	82.5718	81.9503	88.7066	79.428	105.348	68.4569	79.199	77.1746	80.3092	85.5945	85.7367	72.533	75.4595	81.3846	72.2152	72.1561	90.5042	78.1456	88.0369	81.3901	91.4774	73.3746	86.6018	86.053	89.1083	75.5563	83.3272	67.5509	96.5662	68.0522	89.6661	69.7408	90.7921	83.0483	69.8587	91.0285	87.6152	81.6028	86.1498	89.7469	81.0978	66.6646	81.3366	73.7171	80.6462	92.4775	75.0945	76.8677	83.532	75.0392	75.681	73.0625	77.7053	85.8984	78.3936	82.3666	83.099	77.652
THADA	ENSG00000115970	2376.32	-0.0087093	0.0241854	0.629726	0.85806	-0.360106	0.629726	0.85806	0.85806	0.922431	0.973898	20.6622	19.6365	19.2794	17.6645	18.1819	19.3234	19.3557	21.0518	19.0296	18.0809	20.0169	16.978	22.2362	21.4419	21.3217	19.8165	19.3606	20.5965	19.021	21.5959	18.6934	19.9682	18.8043	21.3127	17.9827	16.659	17.105	15.7245	21.1563	16.6072	15.3832	18.9905	16.2696	16.0644	15.6039	17.1145	21.0182	17.8676	20.0577	20.4101	18.4878	21.3192	19.0934	20.3065	19.5857	18.6183	19.2963	18.7849	23.1252	21.4622	19.2593	21.4443	17.6796	18.9957	25.2329	18.5175	20.95	21.1692	22.0339	20.1911	19.1051	20.3474	19.5705	17.0551	20.8384
CITED4	ENSG00000179862	188.204	-0.00871465	0.0271546	0.318585	0.685844	-0.320927	0.318585	0.685844	0.685844	0.299459	0.635291	6.80327	7.20196	4.6547	9.07705	5.85953	6.88611	8.17301	4.80807	6.71583	6.55342	5.14145	8.09406	6.24091	6.0838	5.3532	6.63263	5.86699	6.37639	7.14069	5.48192	7.08973	6.12267	5.85002	7.38621	6.94035	7.74016	6.23228	8.47349	6.02555	5.48558	10.1508	6.65258	6.54568	6.89952	4.97251	8.19992	5.54671	7.25843	5.75112	7.95176	6.77234	6.36687	6.21697	5.8438	6.64525	7.51754	6.56558	6.54152	6.33609	6.37197	5.56488	6.17358	7.57022	6.28808	5.82638	5.27805	4.70935	6.53649	6.80419	4.95924	6.66404	6.3021	6.58149	7.02654	6.03488
CD164	ENSG00000135535	4651.24	-0.00871653	0.0207115	0.218921	0.634772	-0.420856	0.218921	0.634772	0.634772	0.303044	0.637426	113.781	105.026	115.214	108.966	112.061	110.38	113.215	112.442	110.213	111.982	107.93	112.78	107.568	96.0409	102.153	102.619	101.367	105.03	105.537	107.988	93.9385	118.216	103.126	108.854	114.996	101.556	118.087	106.923	106.779	125.629	108.559	118.494	110.934	103.634	119.839	110.32	111.004	99.254	110.311	107.928	97.1004	120.267	99.8087	109.636	109.509	105.331	106.696	102.718	102.091	109.079	104.194	105.666	107.963	99.7163	105.847	101.785	102.625	101.086	106.152	105.346	111.166	104.37	106.63	112.146	104.296
ZCRB1	ENSG00000139168	1648.76	-0.00871678	0.0214266	0.712535	0.895593	-0.40682	0.712535	0.895593	0.895593	0.518024	0.789136	81.4205	78.4598	74.6973	76.153	80.095	82.3845	80.2588	81.6421	79.2787	82.808	86.7413	88.5045	81.5086	75.2886	78.5839	75.872	85.1376	82.2958	78.1718	81.4809	76.8153	82.3506	92.3242	77.2221	73.3156	70.0174	76.4792	66.977	72.1172	83.9405	81.7104	80.7191	69.4417	81.2847	82.6241	74.6738	78.781	76.3912	78.8657	70.2619	86.3326	82.0647	83.561	77.6614	82.2366	81.9261	79.3799	96.9623	82.644	83.8356	72.277	80.5932	76.4228	79.9149	82.03	86.0668	80.1016	80.7062	83.9601	82.7036	81.037	80.5876	81.202	76.1084	80.938
DUSP18	ENSG00000167065	302.537	-0.00871802	0.0254031	0.318585	0.685844	-0.343187	0.318585	0.685844	0.685844	0.442567	0.744447	6.37305	6.95695	6.05194	6.52299	6.41281	6.89018	7.37255	5.44875	5.49364	6.17001	6.60148	6.5718	7.38398	8.30985	7.8857	7.21963	7.36035	6.52746	7.04151	7.57465	6.38689	7.35348	6.48841	8.45958	7.93785	7.70142	6.28675	8.0734	6.45224	7.46458	6.77031	6.82151	7.90461	5.65067	7.06762	7.41856	8.01026	6.97966	6.65123	6.88817	7.80138	5.86363	7.14494	6.9354	5.94713	6.96438	6.59132	7.32531	7.60447	7.51349	7.78842	7.35615	7.01968	6.39754	7.50645	6.38735	6.58153	7.99051	6.52278	8.53587	6.40551	7.33262	6.92523	7.12913	7.26702
DPY19L4	ENSG00000156162	1142.73	-0.00871808	0.0246993	0.40951	0.716468	-0.352968	0.40951	0.716468	0.716468	0.293787	0.630474	22.7259	23.5395	23.0975	20.7388	18.0685	21.9114	22.8809	21.1306	19.2847	19.0782	22.8263	22.4395	22.3367	25.7409	24.1635	20.6036	19.6666	23.1287	21.8651	23.4325	24.9066	25.5181	27.5363	25.8351	24.9064	19.7322	21.4539	22.7226	21.9417	24.63	19.1459	21.2956	19.9999	21.0791	20.7433	21.5546	23.9333	21.4161	22.1072	22.884	24.4642	24.8813	20.9517	22.9566	24.4139	21.0137	23.8693	23.8773	21.0046	23.0165	22.4599	24.3725	22.7831	22.3144	22.4874	24.2054	25.3093	24.0727	21.536	26.9558	21.4768	23.7278	23.0641	21.6004	23.3765
ALKBH5	ENSG00000091542	8400.7	-0.00872072	0.0164744	0.477575	0.771572	-0.52935	0.477575	0.771572	0.771572	0.548347	0.807094	116.063	115.693	112.648	110.159	113.031	114.072	117.445	121.66	112.488	114.411	114.442	122.029	110.211	107.738	108.905	107.491	109.981	111.408	108.657	108.436	113.243	112.403	107.242	113.412	116.268	110.406	110.309	113.134	113.942	113.83	119.941	112.498	112.381	113.462	116.163	113.743	110.572	109.464	107.155	110.804	114.371	109.362	111.831	106.925	107.779	110.042	109.79	116.276	113.723	108.279	106.717	110.383	109.735	111.803	111.241	116.092	114.802	106.041	108.419	118.205	115.345	109.927	110.364	113.84	111.287
IKBKG	ENSG00000269335	898.99	-0.00872204	0.0246735	0.551167	0.81316	-0.353499	0.551167	0.81316	0.81316	0.464466	0.757958	22.368	21.9308	23.1048	25.0739	24.6098	23.408	23.0601	22.3179	22.4201	22.2965	22.6597	21.2597	24.9462	22.743	21.2272	19.8423	25.5079	26.237	22.0396	23.9415	26.1064	20.7231	22.4499	22.1888	25.1673	26.3702	26.659	25.3428	23.5601	22.9768	23.0578	24.0755	21.8944	21.8049	20.6682	25.1039	20.0999	21.7262	20.3314	23.1656	21.2959	22.4928	21.853	19.5547	21.7306	20.9648	21.2125	20.512	22.4664	21.6318	23.967	23.1397	24.7816	21.294	23.2398	22.0942	23.3496	24.9981	21.0112	23.5859	22.8758	23.1627	21.245	23.8901	22.9633
EIF2B5	ENSG00000145191	2408.56	-0.00872604	0.0179707	0.347358	0.685844	-0.485571	0.347358	0.685844	0.685844	0.532303	0.797212	43.5976	43.0777	43.6805	44.9247	43.0615	41.5277	43.0213	43.3676	44.1585	44.5938	44.9455	39.9089	41.4002	42.4565	41.0759	41.9008	41.1883	42.6046	42.5814	44.4142	40.2357	40.5998	43.9773	41.0584	43.2146	40.7028	45.4778	40.299	42.9055	40.3874	38.9531	39.5111	41.2572	42.1768	44.7363	40.7905	42.6103	39.7426	41.7467	42.1916	42.4457	40.7996	42.0846	39.3454	42.9054	44.0781	40.3097	40.8587	41.8312	41.6653	40.0901	45.8688	41.538	42.0555	41.8516	41.5353	44.9537	40.6759	44.2863	42.2769	43.3221	41.9578	41.5932	41.701	42.3857
AC108108.1	ENSG00000276794	40.3205	-0.00872628	0.0281364	0.0518646	0.398875	-0.310142	0.0518646	0.398875	0.398875	0.124378	0.438568	1.66187	1.18899	1.45318	1.26476	1.05186	0.722744	1.25797	1.28961	1.20378	0.911364	0.785984	1.14965	1.59557	1.40111	1.19359	1.32231	0.953812	1.03063	1.12082	1.24315	1.57591	1.08286	1.58394	1.65582	1.48403	1.56785	1.54651	1.37373	1.30449	0.596976	0.988674	1.0059	1.01303	1.61244	1.07749	1.08265	1.27304	1.06769	1.21479	1.16016	0.899747	0.943147	1.08384	1.18803	0.945358	1.10238	0.826687	1.22349	1.03586	1.00767	1.47882	1.10749	1.40601	0.937649	1.2117	0.982818	0.860554	1.44517	1.09539	1.04677	1.16181	1.31329	1.07736	1.22115	1.13466
RPS13	ENSG00000110700	14139.3	-0.00872656	0.0176831	0.513723	0.788691	-0.493497	0.513723	0.788691	0.788691	0.526628	0.793775	1531.23	1419.22	1511.52	1361.29	1430.67	1445.49	1470.73	1588.12	1484.48	1475.97	1504.23	1520.75	1392.77	1378.73	1421.4	1419.04	1441.95	1357.7	1444.38	1511.94	1446.5	1514.49	1501.26	1455.74	1357.13	1289.68	1402.63	1314.09	1429.19	1471.99	1332.94	1418.98	1391.77	1398.23	1576.6	1430.29	1491.82	1437.25	1502.73	1402.12	1397.97	1464.25	1420.51	1466.86	1509.25	1504.82	1454.79	1553.6	1450.32	1477	1391.65	1417.64	1410.33	1442.83	1475.84	1478.69	1477.22	1416.11	1534.24	1506.05	1478.64	1440.49	1467.16	1401.13	1456.49
TMEM165	ENSG00000134851	1397.14	-0.00872814	0.0181378	0.755285	0.918624	-0.481214	0.755285	0.918624	0.918624	0.63231	0.852729	39.2087	36.8212	41.0872	35.5094	35.8705	37.6302	34.8957	37.9672	34.7232	34.4629	39.5172	34.9307	35.6143	36.1102	36.3292	38.5319	34.9437	38.2237	38.3328	37.4285	36.0177	37.278	36.075	36.7089	43.445	36.9723	38.7764	35.6435	36.4114	41.1927	35.5791	33.4013	37.7831	34.0694	39.2558	38.7415	39.6151	39.5419	35.7243	35.0313	35.3878	35.9938	35.4177	35.744	34.3226	35.1214	39.9004	38.6694	38.1123	33.9471	36.7755	38.9218	36.1006	37.307	36.6971	35.5152	39.8634	37.5528	37.6238	38.5791	36.8854	36.7995	36.7058	37.606	37.2496
ETS2	ENSG00000157557	968.625	-0.00872849	0.0212069	0.712535	0.895593	-0.411587	0.712535	0.895593	0.895593	0.38116	0.700463	17.5177	16.4164	15.6321	15.5706	17.3513	15.5262	16.5597	15.8708	16.5991	15.7317	17.6783	16.0145	14.7532	14.9484	14.2839	14.1793	13.899	15.5108	14.1356	16.852	13.8907	15.0595	15.4185	12.9794	17.1493	17.6842	17.3277	17.2577	16.3455	15.5813	18.1611	18.3328	18.6722	17.1188	15.0488	18.3127	15.7879	13.9004	16.3533	14.8716	15.706	15.66	17.1028	15.2079	14.7117	15.6012	15.6577	15.8651	14.0212	13.5741	14.7302	14.9123	14.5029	15.1181	14.7836	14.9256	14.7604	14.5631	14.6733	14.651	16.3724	14.6592	15.5355	17.2493	14.6013
KLHL11	ENSG00000178502	1767.9	-0.00872947	0.0241917	0.551167	0.81316	-0.360845	0.551167	0.81316	0.81316	0.44319	0.745024	9.28771	8.78479	9.60887	6.79122	8.39631	7.97147	7.66908	9.27728	8.12371	8.09936	8.65407	8.3904	9.43776	9.59505	9.6804	8.29879	8.70737	10.1437	9.29342	9.63398	8.60296	8.85085	9.86418	8.19064	10.3922	8.5899	9.15258	8.27846	7.54953	8.70431	7.65172	8.22052	8.48428	8.7303	8.17025	9.02548	10.8553	8.89197	8.86142	8.02787	8.01734	8.50659	8.35278	8.07051	9.09491	8.20373	8.54381	9.39755	10.3426	9.10456	8.71924	8.85946	7.63328	9.20078	8.94259	8.25182	10.6205	8.64847	9.15147	10.753	8.42119	9.19159	8.73531	8.57913	9.18565
MALT1	ENSG00000172175	790.524	-0.00873016	0.0239527	0.842836	0.962474	-0.364474	0.842836	0.962474	0.962474	0.478124	0.767178	9.03198	9.01625	9.44521	9.05714	9.20495	9.49146	8.81971	9.38366	8.16048	8.37667	8.91662	9.2922	9.9472	8.47408	8.42088	8.92688	7.28576	8.43136	7.88204	9.15133	7.44603	9.45014	7.68607	7.52005	10.205	8.99201	9.61945	8.76479	7.70788	10.3159	8.42928	9.73967	8.55063	9.01081	9.29714	9.36337	10.1333	8.05836	7.64602	8.64423	8.043	9.38513	7.70559	8.47334	8.55646	8.8677	8.35334	8.80087	8.80287	8.40663	8.37839	8.83482	7.53826	8.4855	8.50566	7.55835	9.01841	7.82021	7.99205	9.21105	9.01636	8.38515	8.55561	9.16633	8.37935
SHC2	ENSG00000129946	646.596	-0.00873136	0.0259339	0.477575	0.771572	-0.336677	0.477575	0.771572	0.771572	0.381983	0.701155	19.6196	20.2261	16.927	20.7992	19.257	18.0653	19.3744	14.0228	18.2303	16.6298	18.0961	15.9066	14.1368	17.5245	14.3886	14.8974	17.3316	15.2922	13.7523	12.8557	15.1411	12.2319	11.6586	15.6372	27.0285	31.1547	26.8759	32.3342	24.6653	19.936	26.1663	21.0733	27.2116	26.6378	20.6955	25.6508	11.4426	13.1447	14.3106	15.0345	13.951	12.5638	15.2689	12.2766	13.9735	12.7023	13.6566	14.6402	16.0688	14.7737	13.5663	14.6318	13.6938	14.483	14.3801	12.1039	13.8493	16.3852	12.7236	15.3019	18.0962	14.5707	13.5804	25.7858	14.3301
GSTO1	ENSG00000148834	2090.86	-0.00873166	0.0213709	0.477575	0.771572	-0.408577	0.477575	0.771572	0.771572	0.52562	0.793018	135.103	122.564	128.284	128.703	123.24	130.246	125.765	139.584	133.918	130.241	124.14	135.14	118.71	115.649	115.865	116.562	112.86	111.164	121.415	129.405	122.564	128.52	126.512	129.089	114.266	110.572	118.955	116.802	123.724	135.181	117.43	121.719	120.283	115.78	140.979	120.318	127.095	125.211	124.688	119.5	121.631	126.407	126.902	126.51	128.081	129.423	127.576	131.65	116.898	120.16	113.916	119.072	116.338	123.303	121.006	125.26	133.357	114.117	127.368	128.027	129.744	120.693	126.223	121.334	121.568
HS2ST1	ENSG00000153936	2299.18	-0.0087333	0.0253538	0.629726	0.85806	-0.344458	0.629726	0.85806	0.85806	0.462491	0.75638	26.7506	23.2717	28.8971	20.9003	23.415	21.1915	21.8507	22.9802	23.5288	23.3958	26.5565	24.0775	24.5414	20.2161	21.1328	17.393	22.6603	22.0217	22.7259	26.3545	19.8912	22.0986	20.9185	20.469	24.3372	24.5625	25.5648	25.1404	20.2142	28.6219	21.364	26.8843	25.9111	24.6077	26.0996	24.8718	24.9005	20.0955	24.6028	23.1278	21.9189	24.8417	21.1159	22.2074	23.6624	18.8342	22.1762	24.1665	23.1362	24.5167	22.5714	23.3963	20.2259	20.3844	19.5996	21.7947	21.6676	17.7248	21.5198	22.5093	23.9013	21.7019	22.6375	24.8483	21.5872
ZXDA	ENSG00000198205	127.422	-0.00873368	0.0267774	0.318585	0.685844	-0.326158	0.318585	0.685844	0.685844	0.329424	0.658649	1.21343	1.21979	1.10972	1.05105	1.09772	0.961506	1.07736	1.05648	1.12535	1.31097	1.31509	1.32775	1.13299	1.06134	1.13242	1.28717	1.30822	1.42458	1.30736	1.398	1.29531	1.06196	1.0117	1.3722	1.41756	1.22931	1.38007	1.135	1.33207	1.17807	1.27575	1.18621	1.26255	1.30483	1.16412	1.38768	1.24721	1.06889	1.1102	1.24905	1.07141	1.33072	1.16517	1.14798	1.29449	1.28187	1.31444	1.40088	1.26124	1.08326	1.18234	1.2104	1.11319	1.23841	1.21686	1.06943	1.34434	1.04641	1.39953	1.13101	1.15552	1.23277	1.22353	1.2711	1.19137
EGFL7	ENSG00000172889	807.39	-0.00873788	0.0253031	0.513723	0.788691	-0.345328	0.513723	0.788691	0.788691	0.418955	0.72725	34.1883	31.0117	25.8576	33.1087	31.6509	34.5509	34.3456	31.267	28.8436	33.0813	32.5206	40.8467	24.8247	28.7797	26.8786	28.0433	31.5962	33.5339	25.357	27.1356	28.6803	30.7758	28.7293	31.246	27.677	29.2599	30.1693	28.3912	29.7034	32.4884	30.1245	30.7591	27.2843	29.4899	32.5944	33.9122	26.687	28.0769	24.3302	31.3104	30.3171	27.6671	31.5268	33.5429	33.8474	31.6424	32.5503	32.6631	25.4512	30.2794	25.3712	29.5501	30.8071	26.2809	29.8277	30.8408	29.8478	27.3622	26.7602	29.187	32.6061	28.7984	30.3468	30.1545	28.4638
MOCS3	ENSG00000124217	767.199	-0.00873877	0.0208603	0.127688	0.549053	-0.418919	0.127688	0.549053	0.549053	0.517883	0.789136	5.939	5.40552	5.42329	5.6825	5.39511	5.78209	5.47375	5.48883	5.24481	5.02971	5.68568	4.83436	6.20926	5.9683	5.89581	5.94306	5.72724	5.65893	5.55166	5.85517	5.94496	5.54388	6.01986	5.5168	6.35788	6.16228	5.69608	6.20834	5.84252	5.43415	5.7919	6.08003	6.36875	6.08656	5.21591	5.06875	5.73786	5.60236	5.37398	5.67629	5.63408	5.18592	5.91508	4.8032	5.58262	5.30867	5.8601	4.98357	6.73368	5.58447	5.82613	6.18871	5.75208	5.8943	5.76513	5.66723	5.66952	5.5394	5.63036	5.85706	5.44872	5.81958	5.47198	5.85943	5.84234
UBXN1	ENSG00000162191	3619	-0.00874156	0.016137	0.477575	0.771572	-0.541711	0.477575	0.771572	0.771572	0.484478	0.770522	143.098	144.764	131.745	144.802	141.571	139.007	149.495	138.217	146.252	144.674	151.231	141.234	147.269	144.114	147.418	137.878	141.434	138.541	144.321	134.997	150.133	140.585	144.752	141.629	139.266	143.883	140.371	152.749	146.993	130.365	148.186	145.694	146.12	148.767	132.142	146.149	136.763	139.013	135.465	142.456	144.488	131.066	151.433	140.405	141.24	142.873	145.374	138.571	141.608	139.822	147.573	145.036	144.346	143.661	143.538	147.355	142.708	148.167	143.245	145.123	143.008	142.756	140.762	143.39	144.349
UAP1L1	ENSG00000197355	1922.02	-0.00874239	0.0252497	0.318585	0.685844	-0.346238	0.318585	0.685844	0.685844	0.415435	0.724501	23.6242	23.3977	20.6999	26.6515	23.1078	21.9004	20.3151	18.3322	21.6004	21.4221	20.9259	20.7554	23.5225	27.2297	23.7022	24.4885	21.3793	23.8616	21.5316	19.8414	22.1628	20.2864	21.4316	22.7497	33.4374	34.6398	28.863	33.7877	27.2083	23.2061	31.2964	27.4986	30.0556	31.6086	25.4595	32.9259	21.821	22.2702	22.8486	25.0523	21.9011	19.582	22.2128	22.6875	19.6328	21.792	21.8296	23.306	23.4893	22.9398	27.601	23.4398	23.7102	19.8506	21.6897	19.1651	21.1938	23.3146	19.566	23.9645	21.8944	22.6823	22.078	29.9989	22.4937
RRAGD	ENSG00000025039	1211.41	-0.00874412	0.0253254	0.513723	0.788691	-0.345271	0.513723	0.788691	0.788691	0.46023	0.756052	19.1301	18.5982	21.9963	17.4732	16.9674	17.3363	16.4026	18.1257	16.4016	17.345	18.3934	19.326	17.9598	20.0168	18.3008	17.5268	17.9896	17.2753	16.5071	18.9596	18.0156	14.609	15.857	17.6117	18.5835	15.9058	18.3384	19.9893	18.7941	16.857	16.1247	17.7937	16.2621	15.862	19.9282	18.9228	20.9357	17.4356	19.6229	19.0152	18.1001	17.3926	16.5587	15.0162	18.7946	15.7429	17.1583	20.0372	18.483	18.1071	17.6099	19.5826	15.747	16.0959	15.8701	15.133	20.1323	14.4778	18.1441	20.4432	18.1246	17.5524	17.9842	17.7801	17.4855
SELENOP	ENSG00000250722	862.021	-0.00875054	0.0229684	0.798745	0.940836	-0.380982	0.798745	0.940836	0.940836	0.497675	0.777723	29.49	29.663	33.3348	31.5204	31.2747	30.5864	28.6876	34.8095	34.6918	33.0663	27.7182	35.2614	29.7121	27.9638	28.8956	27.1363	29.5771	27.9081	29.7565	26.7041	26.4927	28.9817	29.2806	34.1639	38.9129	34.0408	34.3724	39.7736	36.3587	38.133	40.6886	40.86	34.9813	35.9081	44.7716	37.4232	29.623	29.1807	31.2264	30.0444	25.7293	29.1258	28.9313	31.4037	28.2435	32.1439	28.6996	35.9523	30.9852	26.1386	29.8045	27.5825	28.8532	28.5525	27.6411	28.2497	30.8562	28.7402	31.8289	29.0689	31.6753	28.881	30.0253	38.0187	29.0251
DDX5	ENSG00000108654	29030.6	-0.00875316	0.0204648	0.589876	0.831344	-0.427718	0.589876	0.831344	0.831344	0.648515	0.861009	610.116	601.536	652.341	609.425	655.163	639.277	649.239	595.989	659.856	625.443	631.466	541.563	602.169	599.371	631.546	664.516	620.12	636.757	635.837	666.788	634.763	663.912	629.3	553.927	679.644	646.44	672.487	660.073	686.058	677.537	667.757	659.35	695.277	690.625	662.251	600.084	598.828	597.828	605.404	611.674	636.166	671.97	623.84	605.253	577.841	639.133	613.336	539.767	634.077	612.855	631.13	628.607	636.939	647.522	652.323	637.49	660.607	625.834	661.02	596.506	622.618	628.25	610.086	666.465	635.409
TOR1A	ENSG00000136827	1813.18	-0.00875366	0.0183988	0.347358	0.685844	-0.475773	0.347358	0.685844	0.685844	0.454034	0.751454	40.8044	39.5465	40.257	39.7312	42.2689	40.8067	41.5899	40.5734	40.6643	40.1119	39.8657	38.2065	41.4989	41.6654	41.5118	39.3695	41.2991	42.6737	42.5167	41.7904	42.0948	41.3814	41.668	36.4181	43.3228	40.9001	42.7517	40.8098	41.7614	42.0276	41.1539	44.0844	42.2949	40.2213	41.859	37.6224	41.5365	38.9532	42.0301	39.4136	41.0612	47.5701	41.3362	38.7391	42.5999	44.1965	38.2589	40.6094	43.3042	42.8764	40.6052	41.1778	39.9584	40.7602	42.3067	41.7844	42.8871	40.8187	41.9102	40.2871	40.3689	41.1573	41.3587	41.5674	41.5564
LMNTD2	ENSG00000275873	103.092	-0.00876322	0.0275663	0.26567	0.685844	-0.317896	0.26567	0.685844	0.685844	0.236846	0.576063	3.83503	4.55265	3.74094	4.07028	4.8976	4.01516	4.08913	3.64243	3.45128	5.30866	5.04862	4.46381	3.0989	4.22396	3.97727	4.37642	3.80667	3.66478	3.64291	4.04547	3.12573	3.70123	3.14744	3.76391	4.83027	3.9709	4.03413	4.05809	3.1266	4.50337	4.72425	4.08932	3.68727	4.63195	4.31076	3.81753	4.95399	4.57266	4.07815	4.54054	2.89723	4.34153	3.48779	3.10891	4.45221	2.8664	3.36072	3.44303	3.43695	4.61567	3.42491	2.83684	4.21792	3.64352	3.61922	3.13365	4.56726	3.32829	2.6823	3.13649	4.25963	3.71456	3.84193	4.1487	3.55358
NDUFS2	ENSG00000158864	3103.14	-0.00877165	0.0208001	0.798745	0.940836	-0.421712	0.798745	0.940836	0.940836	0.500342	0.77929	83.0874	87.4359	94.8755	89.0228	87.8366	87.0379	85.0363	94.9057	89.396	84.6511	84.2894	86.8322	79.5876	79.0858	77.1156	83.9883	78.971	74.7508	80.5479	90.335	84.5421	88.7855	82.6096	79.256	88.7963	82.4466	86.4143	83.3802	83.8557	80.3324	74.1487	91.7266	86.335	81.6425	93.6021	85.2307	81.0697	89.1204	82.008	90.6998	87.9788	83.6298	81.3531	83.9676	89.1174	86.8748	81.4487	81.5184	81.4482	83.6926	81.4538	84.5123	81.562	80.4868	81.3736	81.0919	87.8322	78.6035	85.8454	78.0725	87.8672	81.6313	84.8989	84.8259	82.1646
UBAC1	ENSG00000130560	2358.57	-0.00877284	0.0191533	0.67066	0.870997	-0.458032	0.67066	0.870997	0.870997	0.511999	0.785835	58.2016	55.5783	59.5266	59.5527	57.0342	59.7194	58.5623	57.2236	55.9307	59.4099	60.5931	57.8153	54.1767	55.4799	54.2949	56.0991	59.1027	56.9299	53.393	59.3723	54.9993	56.8492	53.9805	50.8466	56.8048	55.4496	56.7085	55.0248	53.9579	58.7194	56.1053	59.1193	52.8238	55.9891	57.4852	59.0104	56.6052	53.114	53.5551	53.6216	55.3025	56.5839	56.3411	59.9656	54.9864	55.0436	59.807	53.8867	55.0185	52.8519	53.4351	60.0401	56.2569	55.5733	54.7227	56.2189	58.0434	54.6932	55.3949	57.6346	58.2623	55.4603	55.7344	56.4332	55.8236
DTNA	ENSG00000134769	1860.06	-0.00877672	0.0245356	0.477575	0.771572	-0.357713	0.477575	0.771572	0.771572	0.464984	0.758133	36.9158	37.6158	35.429	39.7758	35.41	36.5629	35.8559	32.3071	36.8934	36.7835	40.9243	36.3001	26.3949	32.5429	30.3327	26.6792	26.7509	33.4918	29.4275	29.1417	28.982	30.431	29.9101	32.2238	39.8038	38.4869	41.1323	42.3593	39.3454	39.146	41.1479	41.0814	36.8081	41.409	34.3733	38.8908	40.0825	36.7437	38.2909	35.511	34.2161	33.0402	33.7772	31.5272	35.5123	38.4193	32.234	38.62	31.394	32.8257	28.978	29.9184	32.6874	29.6447	28.0708	26.0251	25.4383	30.21	31.2587	28.7397	36.7311	29.6924	35.6645	39.4987	29.5992
NKX2-8	ENSG00000136327	98.4494	-0.00877906	0.028099	0.197808	0.609681	-0.312433	0.197808	0.609681	0.609681	0.135268	0.457653	2.2403	2.52613	2.36098	3.22899	2.16747	2.51781	2.23427	1.37519	2.26667	2.48672	2.04084	2.56269	2.11163	2.2779	1.96329	2.39361	2.12732	2.81008	1.94548	1.97401	2.6526	2.37355	1.81952	3.39574	2.19885	2.24118	1.86047	2.37721	1.85048	1.90175	2.37167	2.18664	1.9725	2.36985	2.14394	2.49396	1.60194	2.2115	2.20173	2.07718	1.95473	2.00337	2.49248	2.06439	1.61844	2.18799	2.36427	2.86265	1.39331	2.26336	2.34296	2.94527	2.36739	1.58936	1.79188	2.49372	1.68372	1.98941	2.22858	1.89104	2.334	2.32039	2.13672	2.16404	2.08167
IER2	ENSG00000160888	2666.41	-0.00877955	0.0255053	0.67066	0.870997	-0.344225	0.67066	0.870997	0.870997	0.423831	0.73085	50.5486	55.622	45.5063	52.3121	55.009	53.6642	59.7852	50.4214	54.9814	53.9864	49.8793	56.26	46.3936	44.882	48.5806	48.3488	46.0527	47.99	49.5815	41.6646	58.3502	47.8063	50.407	51.1082	73.2102	81.6432	62.911	77.9577	78.3755	52.9969	81.0963	70.6608	81.4744	84.2414	54.261	77.3732	41.9567	45.2893	47.8082	50.0686	51.4596	43.1967	55.3825	53.1558	42.4483	49.7601	49.9658	52.1833	44.5333	43.4942	50.9496	41.0595	51.8889	47.3672	50.5195	52.2414	40.9028	52.4548	48.9836	50.722	53.1647	48.4305	48.5562	73.0168	47.9264
AVPI1	ENSG00000119986	488.742	-0.00878154	0.0242582	0.551167	0.81316	-0.362004	0.551167	0.81316	0.81316	0.55824	0.811993	14.6893	15.1679	15.0887	16.7248	14.4882	15.7983	15.6844	15.555	15.6159	15.0803	14.7028	16.9276	14.4384	16.1205	13.7852	14.7508	15.5043	16.7287	14.9849	14.029	14.9888	15.0161	14.7602	16.7886	16.3229	16.1498	16.5765	18.3871	17.0148	17.5601	17.7742	17.5805	17.5416	15.9106	16.0484	18.897	15.473	14.919	14.8525	16.2572	15.1787	14.1588	15.1988	14.8372	15.8369	14.4995	15.0817	16.0136	14.0737	14.7223	14.8624	15.8866	14.6087	15.361	14.6543	16.4638	17.0531	13.543	14.2744	16.8055	15.4603	15.158	15.1922	17.147	15.1924
ERH	ENSG00000100632	5025.53	-0.00878824	0.0204439	0.712535	0.895593	-0.429871	0.712535	0.895593	0.895593	0.415728	0.724761	317.211	322.476	324.789	301.422	313.277	309.361	322.141	347.844	313.453	324.467	318.581	328.711	310.907	308.784	312.868	304.298	318.491	319.334	338.436	309.394	305.66	321.681	318.292	336.228	293.768	285.376	283.029	302.61	315.013	315.194	297.603	306.737	290.137	300.572	321.424	299.554	301.013	314.531	321.145	313.371	316.024	313.708	317.218	335	308.339	327.607	324.689	333.055	320.528	330.503	299.77	292.262	312.135	327.047	320.73	326.167	325.622	317.477	344.197	306.77	320.311	317.031	318.808	300.918	318.601
KLRG2	ENSG00000188883	358.424	-0.00879359	0.0263794	0.197808	0.609681	-0.33335	0.197808	0.609681	0.609681	0.376988	0.69693	8.48468	9.28962	8.35532	11.1957	8.71099	8.49438	8.3274	7.44788	8.18834	8.06807	8.66113	9.11743	6.29888	6.31585	7.15706	7.50941	7.16722	7.4926	7.08259	6.58305	7.08221	6.22448	6.58374	8.00469	8.16814	7.81391	8.27208	8.95235	7.60431	7.15255	9.26902	7.28563	7.61311	8.05025	7.25711	8.74182	7.66421	8.9479	7.63353	8.30214	7.63248	7.30552	7.36292	7.21839	7.54655	8.02251	8.16044	7.44766	6.2074	7.24178	6.31447	7.1818	8.38131	6.74635	7.05253	6.89744	5.21255	6.94002	6.89784	6.37472	8.69508	6.95848	7.77036	8.01502	6.78735
MBOAT1	ENSG00000172197	376.866	-0.00879554	0.0249108	0.40951	0.716468	-0.353081	0.40951	0.716468	0.716468	0.447123	0.747396	3.80853	3.93922	3.84809	3.63475	3.66626	3.37011	3.45848	4.12993	3.43643	3.15723	3.49895	3.87902	3.19083	3.34207	3.36082	3.84811	3.38934	3.36721	3.49108	3.63875	2.92219	3.60302	3.38182	3.31429	4.149	3.47207	4.21418	3.88914	3.29502	3.76866	3.91587	3.64808	3.66812	3.49654	3.55496	4.01069	4.09348	3.45068	3.89981	3.89775	3.49556	3.26469	3.44889	3.22414	3.64645	3.25759	2.93495	3.62634	3.83961	3.55142	3.21773	3.42472	3.2541	2.95361	3.33811	3.36404	4.06983	2.95278	3.29354	3.62246	3.65225	3.40413	3.52003	3.75686	3.40683
ERICH1	ENSG00000104714	936.7	-0.00879645	0.022835	0.712535	0.895593	-0.385218	0.712535	0.895593	0.895593	0.515246	0.787724	34.711	35.5684	36.3671	32.1986	35.6915	35.0753	35.5064	32.6808	34.9936	34.0131	36.3636	33.88	28.9652	31.8402	30.7219	33.2357	30.0672	32.3214	29.253	36.103	28.1507	32.3512	30.7683	31.1664	38.6789	37.6732	38.1787	34.2177	32.1043	34.6524	35.2139	35.4024	36.5312	36.5774	36.8434	36.4026	30.7309	31.288	31.6069	33.5876	33.5258	31.5851	33.4326	31.5165	34.0827	33.379	33.6841	35.9644	31.4766	27.8107	33.5646	33.1973	32.2055	31.9513	29.7199	31.3318	32.6887	31.8262	29.1217	30.5628	34.7541	31.2454	32.8653	36.0397	31.2881
ZFAND6	ENSG00000086666	1884.86	-0.00879716	0.0171082	0.629726	0.85806	-0.514209	0.629726	0.85806	0.85806	0.508629	0.784259	80.6811	81.3592	82.1436	79.299	79.6868	82.4525	78.1974	82.0606	82.0412	81.1553	80.9423	81.4999	80.7255	78.831	79.9561	83.6402	77.7784	76.0664	77.873	80.0082	77.9477	80.3127	78.0967	80.8047	79.1862	70.9103	80.0917	78.1418	82.6985	86.0984	82.048	80.2048	78.1671	77.7668	83.0877	75.7583	79.6764	78.4575	81.4009	74.9395	78.7368	77.4427	77.6403	71.6059	79.2601	78.3439	74.0857	80.672	80.4876	77.8739	81.8834	84.8242	73.6968	76.21	80.744	76.0345	83.5331	78.256	81.6587	87.2915	80.9599	79.3367	77.6885	79.5133	80.2078
HMMR	ENSG00000072571	2646.48	-0.00880119	0.0240719	0.629726	0.85806	-0.365622	0.629726	0.85806	0.85806	0.488684	0.772443	47.8828	42.9418	50.6272	41.077	46.842	44.3366	41.7182	44.935	46.4946	42.8561	46.6475	43.6848	48.7985	49.8467	49.4779	43.8752	41.8221	47.5971	48.693	52.2176	43.7739	47.54	54.3435	46.9061	53.4858	44.105	52.7587	44.2784	39.7467	48.5746	37.8076	43.5204	48.5675	45.9701	46.3668	48.4425	52.9474	38.9828	47.2972	43.0317	41.5194	43.6886	38.5744	38.4525	49.1902	40.2319	37.7351	47.96	52.4497	44.1626	45.7011	51.4494	39.0663	49.5771	47.6012	43.2357	52.2359	47.3183	46.1627	56.5376	45.0036	47.9076	43.3009	46.1353	47.9581
SF3A1	ENSG00000099995	13278.1	-0.00880155	0.0241601	0.513723	0.788691	-0.364301	0.513723	0.788691	0.788691	0.472395	0.763768	246.5	251.722	231.552	281.109	245.844	251.711	282.592	230.084	262.251	256.287	244.989	251.329	242.838	227.458	251.285	243.248	245.15	275.38	250.561	238.395	263.481	250.413	239.772	261.2	228.949	252.046	237.3	247.447	234.03	231.572	272.78	277.133	241.211	237.919	221.809	221.863	201.473	237.714	239.822	251.983	252.125	244.801	258.576	239.797	225.908	240.271	241.045	220.184	241.525	243.241	253.977	245.211	263.558	247.089	247.024	279.825	239.377	259.572	258.88	204.15	252.997	249.098	237.808	242.005	248.619
FKBP2	ENSG00000173486	805.878	-0.00880184	0.0228164	0.842836	0.962474	-0.385768	0.842836	0.962474	0.962474	0.503537	0.7814	70.5219	72.2742	73.9426	71.3724	70.409	74.2257	68.2041	72.5309	67.7549	70.2406	69.3628	69.6086	68.6175	67.8109	69.3286	67.4034	69.9525	68.9567	64.3733	70.7539	65.7353	64.5025	62.1409	61.7692	67.8527	76.0375	65.2856	72.205	68.2561	67.9472	71.5864	71.0134	67.0021	67.5872	69.1915	63.37	67.758	70.8424	67.4073	68.9943	71.0019	62.9962	69.3627	63.512	62.5606	68.4591	73.8579	70.6371	61.4988	71.3747	68.8165	72.1954	66.0151	69.5211	69.8041	70.3718	68.5199	61.4647	61.0172	63.4596	70.8707	66.7787	68.1158	68.9446	67.0049
SPRY3	ENSG00000168939	141.278	-0.00880495	0.0267418	0.241524	0.662643	-0.329258	0.241524	0.662643	0.662643	0.337785	0.664567	0.560683	0.558881	0.667947	0.689867	0.556454	0.535622	0.536985	0.463849	0.569501	0.558283	0.610449	0.623754	0.658267	0.627243	0.597589	0.540076	0.594298	0.676042	0.561556	0.627057	0.59821	0.571798	0.609322	0.662242	0.763288	0.840667	0.589081	0.582237	0.478157	0.820622	0.738018	0.729277	0.682135	0.682541	0.740586	0.632518	0.6147	0.555275	0.672312	0.64598	0.576696	0.540554	0.586328	0.60256	0.697591	0.58848	0.734345	0.747975	0.624048	0.508499	0.598141	0.637953	0.491173	0.589302	0.542855	0.449986	0.666156	0.661192	0.564495	0.750711	0.577689	0.610308	0.630233	0.689927	0.590376
PHF13	ENSG00000116273	2256.78	-0.00880564	0.0207762	0.477575	0.771572	-0.423833	0.477575	0.771572	0.771572	0.513559	0.78685	26.0297	25.4339	25.1715	25.8378	25.9086	25.7263	24.9465	24.1767	25.8729	25.3016	25.2069	26.2385	24.6964	22.8321	24.4676	24.8764	24.3712	24.0177	24.2155	23.7656	25.5676	23.8168	23.978	25.9709	30.1928	30.2725	29.0305	28.8038	30.2149	27.9527	29.3755	29.8598	30.374	29.925	28.7922	29.807	23.5023	24.0892	25.732	25.0548	23.8966	23.9116	25.1136	25.2852	23.6578	24.4024	24.8969	26.4427	25.0889	24.2944	23.3084	22.6373	25.4716	22.7643	24.2873	25.4679	24.4432	25.858	24.8435	25.905	25.4876	24.3813	24.6654	29.55	24.5308
AC068831.8	ENSG00000284946	2194.72	-0.00880695	0.0231568	0.755285	0.918624	-0.380318	0.755285	0.918624	0.918624	0.311882	0.645388	12.9983	13.7759	14.2999	14.9437	14.7606	13.1333	11.6923	13.2676	13.1098	14.005	12.6767	12.4695	12.5833	13.5141	12.5759	15.3864	11.8211	13.1813	12.9967	13.3206	11.632	12.3817	12.3391	12.8941	16.0033	13.8165	13.7049	13.2759	10.7363	14.2121	11.9397	13.604	13.4633	12.8115	11.8899	14.5276	13.5724	11.8552	13.4211	12.9822	12.3506	14.0136	12.4012	12.6644	12.509	12.6871	12.2883	13.2243	12.903	13.2109	12.0993	13.6707	12.2299	11.8197	12.6977	10.7717	14.0783	12.899	13.6869	13.6548	13.4277	12.8855	12.8308	13.3321	12.8101
CBLN1	ENSG00000102924	138.052	-0.00881125	0.0283022	0.143168	0.573897	-0.311327	0.143168	0.573897	0.573897	0.0871387	0.37796	4.89365	4.94459	4.46499	3.98636	4.58881	3.97105	5.12554	3.60769	4.80513	4.15441	4.00535	5.61236	5.43045	2.15804	3.57417	5.05712	3.94337	3.84669	2.91371	5.44452	3.83632	2.96668	3.94066	3.34555	5.09718	3.72763	4.42941	4.20739	4.26882	3.75143	4.61833	4.9808	4.87645	3.7575	3.94491	4.55906	3.13649	4.04803	3.30665	2.86728	2.92833	2.75617	2.941	4.49417	3.91227	3.29946	4.4606	4.67953	1.8956	3.71869	2.7908	3.09382	3.11566	3.53026	3.07319	3.31723	4.66755	3.24852	3.03675	4.4886	4.51333	3.87144	3.56917	4.35158	3.33139
COX20	ENSG00000203667	672.572	-0.00881231	0.0229741	0.712535	0.895593	-0.383575	0.712535	0.895593	0.895593	0.459237	0.75523	28.7486	26.4136	28.4901	28.2614	26.2507	28.0699	25.8405	30.4438	28.8991	25.0294	27.5251	23.4988	26.0059	26.9561	25.9708	26.0916	25.0819	26.2696	27.7318	27.675	26.741	29.6023	25.027	26.0177	20.5067	23.6525	23.8039	24.2638	17.7556	27.9572	20.3158	20.6704	21.0747	22.6948	25.1111	22.6375	24.1781	25.5607	26.1789	25.3566	29.012	25.0008	25.6956	25.6432	26.3286	27.6386	30.4744	20.4076	25.8259	27.9996	26.4426	26.6106	26.8094	26.1721	28.019	29.0085	23.8041	27.125	27.1129	24.7109	27.2893	26.5976	25.9563	22.537	26.6367
DLGAP3	ENSG00000116544	233.446	-0.00882267	0.0278255	0.442833	0.744147	-0.317071	0.442833	0.744147	0.744147	0.195518	0.532543	2.62251	2.67647	2.2703	4.22594	2.51198	2.38756	2.63608	1.97052	2.51012	2.45689	2.225	2.55207	2.57086	2.45236	2.48532	2.84708	2.66891	2.67331	2.87402	2.25073	3.12793	2.3645	1.87425	4.7155	3.10137	3.61051	2.77118	3.2132	3.45362	2.45513	5.25002	3.13518	2.73199	3.20954	2.23392	3.59266	3.02716	2.71639	2.42963	2.62313	2.45045	2.99125	2.33943	3.20978	2.88144	2.35047	3.82612	2.49822	2.57497	2.85546	3.1492	2.73132	2.18918	2.07767	2.48695	2.76967	2.09018	2.58297	2.29956	2.72272	2.58712	2.74206	2.77862	3.22986	2.54415
NUP133	ENSG00000069248	7423.23	-0.00882775	0.018814	0.887386	0.981952	-0.469211	0.887386	0.981952	0.981952	0.523864	0.79201	69.301	67.2638	66.7067	70.5509	67.7507	65.3626	66.4977	55.8851	64.5696	64.6116	67.2443	64.3011	67.0646	67.0904	66.02	73.5367	66.591	62.5563	61.9176	67.9148	61.707	64.0113	70.1047	62.4703	68.1335	62.1745	70.5439	66.4437	60.4687	66.7706	63.7844	62.563	67.6142	66.448	64.4482	58.0792	70.9836	60.8914	63.2179	66.6247	63.0601	67.6293	62.492	58.5019	63.8188	64.7852	64.2129	67.7377	68.8819	66.9043	67.5456	71.4587	63.7766	66.7201	64.6729	62.3297	65.4291	63.6738	69.3313	67.7899	65.8371	65.9154	64.4963	64.7893	66.5428
ZNF410	ENSG00000119725	2369.47	-0.00882945	0.0199526	0.513723	0.788691	-0.44252	0.513723	0.788691	0.788691	0.660658	0.866061	49.5803	47.4199	47.1003	44.7685	47.0732	44.47	46.8385	46.9803	48.6216	45.3693	47.2498	44.8536	51.4318	51.9217	50.0035	49.4161	46.2852	43.3185	52.1143	49.3569	51.1499	48.1365	50.9662	50.6732	50.2264	49.801	49.6729	52.1716	52.4041	43.8858	51.1776	45.6609	54.297	52.1523	49.2711	47.1313	49.716	50.1067	48.9349	47.9446	48.1644	46.9721	47.5584	46.5977	48.389	47.5311	42.452	48.5235	55.0646	53.079	49.4827	49.9483	46.5018	49.6856	51.003	47.3188	50.5465	46.7077	52.3951	52.1028	46.6938	49.5645	47.7409	49.821	50.3197
GPD2	ENSG00000115159	2064.87	-0.00883079	0.0253587	0.798745	0.940836	-0.348235	0.798745	0.940836	0.940836	0.394183	0.709523	24.1506	21.2817	23.5871	23.8072	20.5974	22.5114	20.8912	17.8414	21.8689	21.3457	21.9482	19.7573	26.1362	23.2328	23.5174	27.7134	21.8204	25.8147	22.4958	25.4555	21.4767	20.4527	23.2379	21.7579	27.9804	23.5901	25.5558	20.7678	22.6263	21.425	25.5926	24.808	23.1489	22.2281	22.0745	25.2482	27.9126	24.9768	23.2046	20.4943	20.429	24.4442	21.145	22.7919	21.4645	22.7281	22.298	27.4279	25.7295	23.5111	21.719	26.4596	18.2953	22.8627	23.7205	19.1693	26.4946	24.359	23.4547	24.5537	21.6323	23.5926	23.2764	23.7538	23.3607
DNAJA3	ENSG00000276726	1506.8	-0.00883316	0.0241005	0.798745	0.940836	-0.366514	0.798745	0.940836	0.940836	0.512892	0.786426	31.204	29.1579	29.6007	27.9779	29.9134	30.5678	29.53	27.3156	28.5752	30.0349	28.6592	28.0106	27.1612	29.0108	27.8125	29.5747	29.0424	30.984	30.9306	35.8783	26.826	29.3539	28.3094	30.867	29.161	28.2645	30.9383	29.6806	29.4316	27.1944	26.7176	28.9317	26.2328	28.6182	26.3497	31.1252	30.0538	28.3813	27.923	29.3621	30.2589	32.1509	29.2367	29.4189	30.373	28.3498	27.3399	28.7295	30.8882	28.5472	24.9429	29.5002	30.3834	31.2589	27.4376	28.7701	32.2301	31.7881	29.3714	30.6779	29.2123	29.6459	29.2982	28.5538	29.6497
TBRG1	ENSG00000154144	1449.3	-0.0088371	0.0218241	0.712535	0.895593	-0.404923	0.712535	0.895593	0.895593	0.510614	0.785171	26.1596	27.5929	26.9167	25.5843	26.1305	25.7209	23.2577	22.2157	26.3494	25.3172	24.994	25.9568	29.4096	28.8078	28.5711	28.1154	26.6134	28.6321	29.2312	26.1491	28.1649	26.9388	28.5858	30.78	32.0773	29.3819	27.9908	29.2352	27.3387	28.781	29.2944	29.0439	32.4225	28.0778	26.3222	29.7981	28.2673	25.1035	27.5034	27.6298	29.115	30.3017	26.3823	28.7402	26.031	26.6272	24.7906	27.8583	29.7978	32.0103	28.3474	28.0327	28.4598	27.2292	29.6975	24.8626	27.3152	29.7164	25.9167	30.6685	25.5163	28.3333	27.3625	29.147	28.5045
PTGFRN	ENSG00000134247	2958.27	-0.00883988	0.0197522	0.551167	0.81316	-0.447539	0.551167	0.81316	0.81316	0.516187	0.788417	22.5541	21.0766	22.8253	20.613	20.6629	20.8475	21.5411	24.9732	20.5915	20.753	21.4606	22.6504	19.7519	17.5439	18.2154	18.3791	19.0144	19.4579	20.0072	19.9943	18.3313	20.7235	19.4195	18.4734	21.6501	18.0325	21.0436	21.2252	19.6216	20.682	20.5836	20.0633	20.6154	21.2729	22.2786	19.9912	22.159	19.5599	20.2229	20.6572	19.6903	21.1096	18.6784	21.5756	22.8659	19.5247	21.6127	21.2271	19.709	18.584	18.0726	19.602	18.5197	19.0245	19.5208	18.8843	20.2469	18.5749	19.7699	20.6621	21.7124	19.1093	20.7403	20.5883	19.2642
ZBED6	ENSG00000257315	839.067	-0.00883992	0.0275482	0.513723	0.788691	-0.320889	0.513723	0.788691	0.788691	0.230174	0.57059	3.34265	2.52525	3.08661	2.50753	2.31612	2.64589	2.87455	1.25954	2.47619	2.22005	2.81468	2.65375	2.52556	3.67226	2.40585	2.51309	1.93652	2.85211	2.27338	3.4413	2.60101	2.82932	2.40977	2.13428	3.53055	3.25627	3.20141	2.10098	1.84776	3.34479	2.41857	2.85243	1.91622	2.75971	2.85178	2.84278	1.88895	2.99702	2.98134	2.40348	1.96489	1.99245	2.17559	3.14078	2.07905	2.09099	2.90718	3.04124	3.02866	3.08797	2.43091	2.68098	1.8542	2.65663	2.25742	2.55839	2.48622	2.77043	1.9688	2.16079	2.56023	2.63287	2.47191	2.7436	2.49512
CCDC174	ENSG00000154781	1270.78	-0.00884158	0.0255043	0.551167	0.81316	-0.34667	0.551167	0.81316	0.81316	0.433748	0.737965	21.758	24.9108	24.4367	21.1246	23.0265	22.8526	23.7044	20.7936	25.8321	24.8046	25.3167	22.58	29.3309	29.7576	29.4903	30.6252	24.1904	24.0133	27.1987	24.5679	32.931	27.844	26.2811	29.2521	27.6886	26.5896	27.8913	27.0317	31.3729	21.5383	26.7634	23.7848	27.7053	28.2533	24.7211	28.4194	28.3267	27.2868	28.4382	27.0332	23.8001	28.7376	24.7987	27.314	30.0968	26.2659	24.4879	27.2416	29.9769	32.04	31.9009	27.1572	26.1006	24.8442	27.0018	23.7475	25.5173	25.4031	30.8137	28.878	23.4284	27.9569	26.9856	26.8133	27.7818
GSKIP	ENSG00000100744	786.002	-0.00884192	0.0233949	0.67066	0.870997	-0.377941	0.67066	0.870997	0.870997	0.507246	0.783257	20.9576	21.0329	22.6549	18.0548	20.6034	20.1367	25.0255	24.5862	21.9491	21.6199	23.7117	19.2777	24.1474	24.9387	23.468	22.4065	18.8443	21.3249	24.0408	21.7223	19.1555	21.583	23.4235	21.816	26.6962	25.5106	22.6053	21.2276	22.4232	24.4321	20.5926	22.1211	24.6728	21.2342	21.9667	24	26.1601	20.4787	22.3216	20.3358	22.7661	23.6196	19.8957	23.5934	22.4737	22.55	22.4189	25.3531	22.6198	23.1262	23.0107	20.3291	20.1677	22.1802	22.8568	20.4324	23.1118	23.2463	23.2223	24.5186	21.6342	22.2392	22.6639	23.1235	22.4018
ARNTL2	ENSG00000029153	1129.6	-0.00884426	0.0250428	0.551167	0.81316	-0.353166	0.551167	0.81316	0.81316	0.459986	0.755968	14.9478	15.2546	16.2793	15.7352	15.0162	14.1319	14.4971	15.4644	15.3632	15.0409	15.4915	15.2474	17.796	17.6173	16.3951	13.4293	13.5218	14.732	15.8705	14.2545	14.7497	16.1629	16.3768	15.8228	15.9839	15.0306	16.5339	16.4766	12.6939	16.275	14.3974	16.6922	13.6701	14.7509	17.4824	15.0692	18.4015	16.3411	15.662	14.0364	13.9722	16.2561	15.1215	15.0494	16.8336	13.2594	15.0459	16.3314	15.7425	14.4184	15.4354	17.8643	13.2134	15.598	15.4695	13.9017	17.9577	13.8108	17.2957	15.6667	15.2058	15.5607	15.5259	15.4213	15.5312
HSPA4L	ENSG00000164070	3195.61	-0.00884752	0.019476	0.40951	0.716468	-0.454278	0.40951	0.716468	0.716468	0.560131	0.812395	39.8161	35.3511	41.5088	37.6479	35.1891	35.5339	36.6129	33.2102	37.0349	34.1772	38.0305	36.6217	37.8991	37.6554	37.6314	33.9927	35.9842	31.9891	36.5806	37.5817	34.1897	38.3639	37.3029	34.3407	38.6395	35.1938	38.1685	35.2799	32.6541	37.4269	34.7906	35.9324	35.7916	37.0723	40.073	35.5778	42.2344	35.2428	38.0576	36.3351	35.573	38.9941	33.507	36.6635	37.4305	36.6626	35.5426	39.4289	37.5276	37.3001	36.2845	38.9231	33.6867	36.9606	34.0563	34.6876	38.4844	34.987	37.7532	38.3091	36.7279	36.1259	37.1393	36.3834	36.58
RRAGA	ENSG00000155876	1394.17	-0.00885231	0.018338	0.887386	0.981952	-0.482732	0.887386	0.981952	0.981952	0.593342	0.831108	37.1739	34.723	35.7501	34.2056	36.0117	34.5545	34.3268	36.5399	34.7604	36.3089	35.3159	36.194	34.751	36.0722	35.7621	35.4957	37.2589	37.128	35.8524	34.9459	37.9703	38.2744	35.0987	37.2354	36.1269	36.583	34.7791	38.4614	36.7836	36.8641	34.5977	34.5266	36.595	36.5825	37.8803	35.7287	35.191	35.675	35.1951	36.455	34.7895	38.6493	37.3484	34.7892	35.8222	35.8755	35.6589	36.9035	37.8969	37.1764	36.4816	37.9235	35.0609	38.0597	36.1224	35.0749	36.1026	35.0531	38.4818	37.4827	35.4887	36.3204	36.0294	36.2924	36.743
KCNN1	ENSG00000105642	254.878	-0.00885389	0.0272578	0.377685	0.690042	-0.324821	0.377685	0.690042	0.690042	0.281234	0.619877	6.59591	6.67684	5.26677	5.59661	5.42532	6.70168	6.11681	5.39783	6.19395	6.33384	6.73197	7.1611	5.18691	4.90341	4.67798	6.12728	5.4748	6.30877	4.98032	7.08769	7.32515	5.23049	5.46385	6.79093	6.46834	6.57849	6.76655	6.66191	6.90714	8.13716	8.80027	6.9063	6.79349	8.66304	5.94584	7.57214	5.70788	6.82439	5.37952	5.35951	6.69909	5.9757	7.24994	6.31129	5.65105	6.08543	6.03482	7.77461	4.8527	4.81405	5.58413	5.69763	6.8548	5.50872	5.10938	5.70006	5.16854	5.51465	5.804	5.2344	6.18322	5.79646	6.25444	7.18339	5.48692
UTP20	ENSG00000120800	3971.43	-0.00885759	0.0223572	0.318585	0.685844	-0.396185	0.318585	0.685844	0.685844	0.436683	0.740223	18.4222	17.0336	18.8432	16.1436	16.9323	17.4173	16.3955	15.802	16.5133	16.6621	18.7092	14.2679	18.8848	17.5742	16.866	17.4538	16.2693	16.7278	16.6209	18.0758	15.7536	17.9625	17.3277	14.3979	18.4335	14.6929	16.6312	15.3436	14.2791	16.7933	13.7171	14.696	15.0427	15.3958	16.3272	14.1409	18.9641	16.4082	17.5344	15.888	16.097	17.61	14.9143	16.9214	16.7326	16.9252	16.3987	15.328	18.7163	16.8444	15.9435	17.9435	15.3892	17.2052	16.4384	15.2959	18.1213	16.6791	18.8543	16.9275	16.9285	16.9929	16.6435	15.4578	17.0299
C1orf53	ENSG00000203724	66.792	-0.00885791	0.0277056	0.241524	0.662643	-0.319716	0.241524	0.662643	0.662643	0.222694	0.563026	5.80812	6.17668	5.04424	8.14923	5.58571	6.15743	6.46316	4.47383	5.69467	5.77992	5.74327	5.34354	6.94226	6.68077	6.17786	7.33458	8.0798	6.14534	6.16486	5.60755	5.16384	5.52605	5.42241	5.86102	8.13162	4.28792	6.59489	6.04012	5.63282	6.91026	6.62541	7.05453	6.70559	6.60594	4.96401	6.97737	6.70979	6.16659	5.29363	6.37054	6.30757	6.18561	7.22346	6.12771	6.63596	5.45949	5.28447	6.39314	5.73999	4.31631	5.79012	5.51336	4.53145	6.87437	6.54835	6.41155	4.81783	6.77069	6.25881	6.04072	5.86832	6.25886	6.17983	6.37754	5.80113
MIB1	ENSG00000101752	4650.83	-0.0088594	0.0217408	0.347358	0.685844	-0.4075	0.347358	0.685844	0.685844	0.481618	0.769214	31.9737	30.4284	33.4501	29.8282	29.2093	29.276	28.5718	25.0114	29.3025	30.1692	29.9635	31.8286	32.5111	29.7049	29.813	30.4911	28.9137	28.2468	28.419	32.1384	25.946	28.9339	30.7484	28.5841	30.6739	26.7725	29.3413	28.0291	24.4617	30.5888	26.6073	28.3599	26.7516	27.9277	31.2157	29.5665	31.2157	29.2451	29.7681	28.4174	27.0629	28.5258	27.7289	25.9445	26.906	28.8528	28.3063	32.9012	30.7123	30.77	29.2749	30.7522	26.4765	28.0352	27.0356	28.2508	29.2029	29.273	33.194	33.3919	29.9177	29.5375	28.7396	28.358	29.6974
ZNF408	ENSG00000175213	1320.68	-0.00885986	0.0244894	0.629726	0.85806	-0.361784	0.629726	0.85806	0.85806	0.499324	0.778447	27.1841	27.9381	25.5965	28.6369	30.4517	26.5243	28.3807	23.7261	28.4328	28.2919	28.1876	24.8854	33.1252	32.6919	31.7031	30.6551	28.8004	31.4461	28.8561	26.3962	34.3698	29.4925	29.7828	28.2121	35.7462	35.7753	34.5155	34.9412	37.7736	23.9611	38.5042	34.3946	39.3505	38.7281	28.0336	37.5918	28.0274	26.9457	29.4835	28.1541	30.7236	30.7639	31.5422	29.5014	28.1538	29.4198	27.5159	28.5603	30.6295	23.8475	34.6346	28.8338	30.3158	31.2215	31.7094	30.6439	31.4282	31.4259	30.0087	30.0232	27.353	30.461	29.066	34.943	30.3935
MAFG	ENSG00000197063	3248.68	-0.0088608	0.0225609	0.291343	0.685844	-0.392751	0.291343	0.685844	0.685844	0.255564	0.594514	32.1117	32.5935	30.5525	32.5857	32.6515	31.3982	32.3225	27.245	32.5896	32.4551	31.2775	28.7807	25.3304	26.2556	28.0415	27.254	25.9594	29.1144	27.4203	27.0496	27.5383	26.0785	26.4103	23.8904	34.0189	36.8586	31.7377	32.8545	34.1612	28.9605	34.4717	31.3979	34.4881	35.1137	26.8415	31.7484	23.3174	24.8992	24.854	25.8967	27.7276	26.0112	25.8847	25.6058	21.9328	24.6415	26.9158	24.9253	25.8018	24.4183	27.4634	25.1756	28.1839	25.7217	28.3795	25.2873	25.4478	28.9319	27.0273	25.6118	31.3803	26.6952	25.2177	32.7211	26.4542
KIFBP	ENSG00000198954	2488.05	-0.00886363	0.0177033	0.798745	0.940836	-0.500675	0.798745	0.940836	0.940836	0.507227	0.783257	42.9439	41.2314	43.8622	41.1275	41.8161	42.3983	40.476	42.9616	41.5741	41.1448	44.1043	37.1451	42.1848	44.5666	42.8848	42.0188	40.3089	41.9338	42.4497	43.919	41.6215	44.1452	42.1831	40.4082	45.4046	46.453	46.7002	43.6733	43.857	48.3206	42.6324	46.1002	46.1941	45.4319	47.4124	44.018	45.7468	40.1362	44.6202	39.7786	42.3045	42.4138	39.5284	40.9014	42.9049	40.4012	39.4542	40.8969	45.0134	40.5971	41.3857	45.2116	40.3685	43.3349	42.8664	43.4327	46.206	40.9916	43.6509	41.7305	41.7321	42.3854	41.5906	45.5165	42.8991
CDC42BPA	ENSG00000143776	3374.26	-0.00886443	0.0219848	0.513723	0.788691	-0.403208	0.513723	0.788691	0.788691	0.63721	0.855477	18.0561	16.3403	19.7564	15.2734	17.2389	16.4917	15.9589	16.0869	16.5374	15.879	16.2043	16.981	16.6498	18.0815	17.0075	16.8133	17.3079	17.4637	16.7029	18.8006	16.8077	17.5338	18.0051	16.2806	18.6643	17.5786	18.019	16.0042	15.6977	17.4021	16.351	15.7069	15.2321	16.4512	17.8096	15.9578	18.4535	16.5858	15.8712	17.0038	17.3961	15.4221	15.5391	15.1386	17.2907	15.6091	16.4328	17.6233	20.1341	19.196	17.9797	18.292	15.614	16.4737	16.4447	15.597	17.9545	15.9065	17.514	18.7143	16.7337	17.2879	16.5305	16.7395	17.485
EYA3	ENSG00000158161	2648.22	-0.00886716	0.0220172	0.241524	0.662643	-0.402738	0.241524	0.662643	0.662643	0.29793	0.634563	21.4172	21.0337	22.5899	20.8798	19.5633	18.9128	18.1659	18.8218	20.4265	19.0693	20.9421	19.8791	24.1217	22.5583	22.6644	20.9244	18.869	19.8458	20.5977	21.7263	21.1317	20.4701	21.268	21.9093	21.1467	18.5253	20.2291	18.6393	17.9869	19.5389	17.9572	19.7532	19.5644	19.2388	20.7843	19.8664	23.2617	21.3283	21.8581	20.2905	19.929	20.2833	19.8581	19.1568	19.9674	20.3138	19.6409	22.3425	23.6447	19.7052	21.6753	22.7215	19.484	20.1061	20.7298	19.9354	20.4576	20.7629	21.4602	24.6185	20.1418	21.3406	20.6859	19.4359	21.2751
THOC2	ENSG00000125676	5427.49	-0.00886757	0.0204422	0.291343	0.685844	-0.433788	0.291343	0.685844	0.685844	0.350441	0.673984	76.6437	72.1509	84.8619	65.6829	73.5179	69.4966	68.8209	70.6702	71.6514	69.036	73.1166	65.074	72.7232	79.0218	74.0411	76.9205	71.107	67.4509	69.9543	76.1276	70.7393	77.5362	77.1229	72.7635	79.4807	69.5211	77.608	70.5908	66.5255	74.1774	61.7054	71.5644	69.9697	66.7794	75.2479	74.951	78.4217	71.6904	73.1361	73.0556	68.9289	71.3181	63.4075	66.9348	79.2213	72.1144	69.2278	79.3338	75.0019	81.624	71.8915	78.2983	70.0123	71.8763	69.7198	64.0593	73.9915	74.2963	75.926	81.3359	71.7269	73.7924	72.2325	71.5101	74.0028
DHX36	ENSG00000281763	266.832	-0.00886824	0.0279273	0.40951	0.716468	-0.317547	0.40951	0.716468	0.716468	0.180917	0.517986	17.1879	13.5579	19.1099	12.2691	14.8689	13.9526	12.4542	17.4801	13.0088	11.1687	14.731	9.38592	13.4524	16.218	17.9368	10.7324	11.6262	10.272	12.2238	17.6122	11.5308	12.8845	16.8902	12.326	17.1894	13.216	17.6782	14.6073	11.8347	18.6558	8.1784	11.4884	16.748	9.13711	13.5453	11.4453	21.3932	12.1561	16.3557	12.2471	13.4943	12.9096	12.8612	14.0586	15.9536	11.3844	11.7199	10.527	13.9914	11.4319	8.26936	10.7938	9.73744	13.5211	13.861	11.4811	15.6154	13.1925	12.3523	17.2433	14.0979	13.6421	13.755	13.6436	12.6242
DPY19L1	ENSG00000173852	1623.36	-0.00887157	0.0257612	0.197808	0.609681	-0.344377	0.197808	0.609681	0.609681	0.205932	0.545274	27.0179	22.3919	27.0785	22.3473	21.7635	23.5842	18.7656	18.9626	19.5063	21.5424	21.8366	22.1864	21.8478	20.1317	21.3836	20.1014	21.1017	20.4809	20.3406	24.7171	18.4903	22.3007	17.3272	20.3427	27.5084	19.3367	18.3818	23.3147	17.6072	20.0234	17.8853	17.0164	22.8627	19.4661	22.8178	21.9108	24.6739	19.1618	22.5836	20.1398	18.7159	20.2912	17.1444	18.3198	21.599	20.4553	22.3329	22.9747	20.3144	17.1203	16.5649	21.7023	23.465	19.3397	18.0037	20.2574	19.378	20.3968	22.5592	22.1257	22.2486	20.7138	20.6994	20.6776	20.1023
C1GALT1C1	ENSG00000171155	347.861	-0.00887549	0.0247873	0.629726	0.85806	-0.358066	0.629726	0.85806	0.85806	0.408416	0.719707	10.6752	9.61924	10.0589	9.20515	9.70234	9.27767	8.85369	9.56935	9.41515	9.3828	10.2446	9.69252	9.85025	8.90549	8.8739	8.78299	9.08782	8.58214	9.41653	9.88956	7.74057	9.63776	8.28645	7.93737	8.87411	8.2159	10.3081	8.40551	8.74541	10.2066	8.07285	8.67664	8.93307	8.20109	10.1592	8.71651	10.794	8.3874	9.0355	9.05826	8.56819	9.56026	8.09979	8.9741	9.77898	9.23873	8.44192	8.85922	8.98982	10.1422	8.66886	8.67139	8.29084	8.78036	8.78763	8.03232	9.9798	7.71664	9.83691	9.34543	9.64139	8.9159	9.06637	8.95958	8.93685
ST6GALNAC3	ENSG00000184005	340.856	-0.00887693	0.0270234	0.347358	0.685844	-0.328491	0.347358	0.685844	0.685844	0.309807	0.643713	7.17316	5.2131	6.0352	6.22013	5.51052	5.76625	5.56279	7.28204	4.68868	4.72813	5.74304	5.73676	5.41279	6.05817	5.57097	4.88681	5.93692	5.13231	5.57178	6.81922	4.20789	6.65195	6.46225	5.89255	5.5906	4.90148	6.4991	4.95803	4.93568	5.62441	3.92832	4.93808	4.6269	5.89529	6.63916	5.47432	5.32545	4.13355	5.74869	6.52025	4.77952	4.9871	5.65712	4.00982	4.84374	7.27415	5.93616	4.34422	5.38562	5.66299	3.92058	5.78696	5.88663	5.63645	6.19964	4.94142	6.70518	4.98076	5.8737	5.31045	5.80498	5.71697	5.29665	5.33428	5.5242
PAPOLG	ENSG00000115421	1003.87	-0.00887768	0.0255336	0.347358	0.685844	-0.347686	0.347358	0.685844	0.685844	0.413752	0.723567	16.4054	15.3694	14.5487	15.5109	12.2485	14.9093	16.6772	12.9189	13.5469	14.6465	15.015	14.5865	14.5392	17.1961	16.4265	15.382	13.1341	15.7037	14.8382	12.7441	14.8064	14.7527	12.5806	14.9299	17.7693	15.5619	19.1801	13.8041	14.7163	15.634	10.8001	14.4714	15.8724	15.2095	16.348	13.8974	16.6566	16.4872	16.9143	13.7895	12.2474	18.8124	12.7747	14.7981	15.7679	16.4971	16.4655	16.1358	15.3179	17.8126	12.6685	13.4475	14.6857	14.7725	14.335	15.5241	15.8601	14.7242	13.5301	13.1379	14.6986	14.7528	15.6122	15.272	14.6514
ARC	ENSG00000198576	489.597	-0.00888787	0.0269074	0.318585	0.685844	-0.330313	0.318585	0.685844	0.685844	0.323653	0.655167	7.74526	5.36566	4.00472	3.54086	5.40167	4.64841	5.76419	3.98439	5.43783	5.76153	6.57988	4.93702	8.79979	7.87727	10.4843	7.31963	9.67542	10.2632	9.73388	8.41938	10.2668	9.64271	7.34463	9.06789	8.0202	9.08084	7.25416	9.07693	8.6842	4.60858	10.2623	8.19788	9.94764	9.80192	6.09919	6.62791	3.20605	6.18858	4.82599	5.39176	5.98607	4.31573	5.75729	5.97216	4.09449	4.80757	4.32161	4.64312	8.11295	7.72831	10.2626	7.97881	8.20559	9.2095	9.56089	9.36593	7.15908	10.7183	8.46231	8.79291	5.26428	9.07457	4.9592	8.13848	8.79643
BEX2	ENSG00000133134	1409.05	-0.00889342	0.0189386	0.842836	0.962474	-0.469593	0.842836	0.962474	0.962474	0.670226	0.870704	75.0698	73.9872	73.5631	72.9272	74.7597	73.6549	72.5358	72.7216	74.5299	73.0341	75.7682	73.5233	73.4523	79.4052	72.1065	70.8524	82.2478	76.0301	73.0471	77.8902	73.064	74.0984	73.7152	80.8241	82.7438	81.6197	82.6577	85.3901	82.3514	83.4036	81.1609	80.2705	85.6307	83.8433	83.7877	84.2293	78.307	70.5844	73.7596	70.0665	72.8068	66.8421	73.0567	74.0517	75.7643	71.5734	74.3107	69.7251	79.1253	76.3329	76.6609	75.2466	73.7975	77.075	75.5661	75.9007	78.1939	74.0909	76.1182	79.0905	73.8396	75.5611	72.5707	83.0907	76.4332
GDE1	ENSG00000006007	3522.55	-0.00890344	0.0228484	0.442833	0.744147	-0.389674	0.442833	0.744147	0.744147	0.479665	0.767966	67.2227	66.6653	72.8584	65.3016	67.5186	64.8859	65.9784	72.5496	67.5704	65.8928	67.502	63.6177	68.8465	61.8176	63.1746	59.787	68.4841	54.7376	64.0138	64.0426	61.7792	69.4753	66.2081	56.263	68.2706	64.7458	68.6896	64.6893	66.0345	72.2668	66.5353	67.9419	66.1303	62.6089	71.7011	65.0285	68.4124	61.9387	65.5932	62.0137	59.3482	68.3594	62.6302	60.4233	69.401	68.3667	61.9973	64.9286	66.3325	66.6696	57.9752	67.2257	60.6236	60.5985	62.5468	58.0452	71.8705	63.0073	63.0942	63.18	67.2969	63.2191	64.4511	67.0535	63.4308
LAGE3	ENSG00000196976	1373.92	-0.00890825	0.0222485	0.551167	0.81316	-0.400397	0.551167	0.81316	0.81316	0.523381	0.791804	69.7299	65.7992	62.8629	75.8804	65.6246	71.0077	75.9864	71.337	66.4326	69.7771	65.369	74.461	63.0254	62.8778	63.4102	68.3032	66.5657	66.5	64.7877	60.4839	71.8614	68.1355	62.8697	69.0811	59.5877	65.1791	59.9989	68.3897	66.1758	63.139	75.2631	68.6055	63.6178	68.8556	60.1092	62.7683	61.4584	65.4946	60.5832	70.7265	71.6257	67.4786	74.2455	73.6716	65.3501	66.5126	73.994	63.1316	61.3035	68.5663	68.1547	65.9281	67.9744	65.8102	64.4942	69.5629	62.7504	67.2054	67.233	62.3121	69.5223	65.6585	67.856	65.1408	65.9413
ZNF668	ENSG00000167394	501.062	-0.00890998	0.0262581	0.932301	1	-0.339322	0.932301	1	1	0.929304	0.977137	9.69919	7.89453	6.2161	8.92341	7.42326	8.65952	8.85656	8.50578	8.21477	9.1113	7.05998	7.75393	7.90222	8.70452	7.92866	8.4163	8.73105	11.0977	8.3398	10.1849	7.41386	9.03809	7.44027	8.86479	8.22747	8.87217	8.82389	8.07176	6.57614	11.5594	8.87085	7.87074	7.30662	8.63171	7.11528	7.79032	6.69514	8.32945	7.79022	8.13501	7.5781	8.86121	8.58581	7.80214	8.16547	8.16082	9.51435	6.07184	8.48908	7.8901	9.84309	10.0177	9.48196	9.1617	8.78592	8.57706	8.36638	8.33967	8.82762	7.46675	8.19319	8.67185	7.97413	8.3097	8.77059
SCAMP4	ENSG00000227500	4221.4	-0.00891396	0.0213423	0.589876	0.831344	-0.417666	0.589876	0.831344	0.831344	0.635099	0.854483	81.3323	85.0898	80.76	85.5133	87.5585	86.6017	86.8616	75.6054	81.9982	87.3773	84.8111	83.6146	81.4551	91.777	93.9964	91.6266	90.2994	89.1934	86.7705	82.8544	89.8468	84.397	81.376	86.7361	101.5	113.305	98.019	98.3879	101.486	89.5159	94.7657	101.642	99.3887	97.3747	85.6711	99.1573	91.0822	91.1576	88.8762	97.273	91.2827	88.3166	93.9437	90.2366	86.9963	83.6309	87.6269	87.3054	91.0817	90.7692	89.9061	91.0438	91.2639	89.9802	91.6914	84.8057	81.7623	92.8247	79.2482	86.5143	83.927	87.5274	89.8107	98.3512	88.4076
GGH	ENSG00000137563	1610.29	-0.00891423	0.0197881	0.629726	0.85806	-0.450484	0.629726	0.85806	0.85806	0.525439	0.792916	61.8064	59.873	67.9435	59.9798	61.7306	62.9078	58.7858	67.7086	61.5382	59.9498	65.5341	61.7893	58.8751	63.477	57.5868	58.4502	58.1984	57.4772	62.6578	61.2343	56.9899	62.4148	55.7699	54.8348	65.9261	61.1229	64.7483	60.763	65.4793	65.3766	56.6164	64.2083	64.1991	60.4871	75.2244	60.3453	68.6266	58.1434	62.9788	57.9329	58.1876	63.4011	58.6432	58.9511	64.8482	59.572	58.8329	64.3757	62.3519	62.9438	55.4784	60.147	55.4646	58.4645	59.6268	57.7421	64.7965	57.4118	61.9459	60.5889	62.4622	58.9972	61.2078	63.7081	59.7468
DEPTOR	ENSG00000155792	184.879	-0.00891706	0.0272087	0.291343	0.685844	-0.327728	0.291343	0.685844	0.685844	0.292639	0.629998	2.99458	2.99733	2.96892	5.02557	3.154	2.8345	3.62722	3.88775	3.28192	2.91804	3.70476	3.76682	3.68254	3.9531	3.25138	4.04379	3.17379	2.88449	3.05412	2.85189	2.79392	2.99696	3.53075	3.90539	3.81952	3.06265	4.19728	3.43053	3.31312	3.21352	3.41536	3.93786	3.34501	3.85215	3.74349	3.74571	3.37937	2.71441	4.5964	3.68848	3.02059	3.27899	3.36601	3.00968	3.06735	3.10877	2.80286	4.36311	3.62528	2.98565	2.70554	3.55533	2.9982	2.762	3.21372	3.36069	3.71972	2.78728	2.70627	4.20058	3.43012	3.34351	3.36634	3.58968	3.21835
ARL5B	ENSG00000165997	2854.88	-0.00891833	0.0261836	0.442833	0.744147	-0.340608	0.442833	0.744147	0.744147	0.361601	0.683163	17.0004	15.5369	19.4079	13.5269	15.3878	14.7905	13.7563	15.7996	14.1299	14.1258	19.0048	14.6615	16.0488	16.2889	15.2547	14.2005	14.7538	17.8833	15.8496	18.3633	13.3274	14.2588	15.8731	13.3622	19.1342	14.4409	16.9749	14.5078	11.7984	19.2179	13.1743	14.6524	13.5866	14.5077	15.813	14.5532	18.3636	13.187	14.7029	13.0627	13.4692	14.6688	12.9598	12.5803	16.3056	12.8708	13.7164	16.2548	16.7519	15.5932	13.2343	16.1931	12.2506	15.7991	14.186	12.9405	19.2588	13.3786	15.5255	17.3657	15.594	15.4554	14.3452	15.1968	15.2064
CXCL14	ENSG00000145824	139.896	-0.00892409	0.0276774	0.241524	0.662643	-0.322433	0.241524	0.662643	0.662643	0.224118	0.564967	0.455667	0.674634	0.890728	0.251142	0.66694	0.702897	0.607814	0.730906	0.754839	0.55456	0.849079	0.664385	3.83795	3.03225	3.30187	3.18774	3.32443	2.59421	3.41049	2.76377	4.37137	3.49364	3.76281	3.39227	0.946166	0.390102	0.632205	0.658866	0.567077	0.881557	1.12432	0.503009	0.804425	0.400309	1.07654	0.804139	0.807931	0.73389	0.620945	0.529709	1.40294	0.80496	0.542739	0.746348	0.862943	0.557824	0.383055	0.388777	3.2119	3.30155	3.90612	3.4133	1.80207	3.17231	3.13827	2.90954	3.21456	3.48563	3.59622	3.29619	0.650299	3.37273	0.698505	0.732393	3.20397
DAD1	ENSG00000129562	3209.42	-0.00892413	0.0174606	0.40951	0.716468	-0.511101	0.40951	0.716468	0.716468	0.50365	0.7814	249.444	233.711	235.845	236.677	234.825	237.025	231.532	266.017	229.482	237.398	245.459	248.806	227.06	235.817	234.853	228.898	220.809	229.569	224.582	236.563	224.526	238.226	240.163	247.659	218.764	221.004	241.756	215.654	222.418	254.571	228.351	247.263	235.487	230.941	262.72	228.025	246.205	232.255	245.705	242.705	231.226	238.496	229.508	237.063	250.101	235.9	237.139	237.445	230.472	236.343	228.423	241.233	219.295	233.307	232.912	235.382	259.758	225.073	231.426	248.833	240.519	232.394	238.646	233.913	235.205
CYP7B1	ENSG00000172817	245.039	-0.00892413	0.0275316	0.318585	0.685844	-0.324142	0.318585	0.685844	0.685844	0.248853	0.588725	3.00194	3.17251	4.00227	2.02704	3.13709	2.46898	2.15579	3.03204	3.06965	2.25392	2.9627	2.34813	4.472	3.90882	3.73497	3.20313	2.58483	3.61094	3.4543	2.6699	2.73568	4.86487	3.8948	3.02187	3.71943	2.71303	4.71245	3.49615	3.69931	3.05492	3.37881	3.19399	3.63551	3.69739	3.2395	3.33716	4.23106	4.2358	4.33938	2.8436	3.32209	3.38797	2.88758	4.31368	4.29437	2.84938	3.05346	4.24252	3.82961	3.10272	2.67488	4.00457	2.90123	3.03495	3.55966	3.29263	3.00778	3.25841	3.49643	3.80226	2.80267	3.51301	3.66674	3.4898	3.33043
FAM76A	ENSG00000009780	584.193	-0.00892515	0.0241961	0.477575	0.771572	-0.368867	0.477575	0.771572	0.771572	0.338719	0.665407	15.2555	12.5018	14.2118	11.7452	12.7072	12.7915	12.6724	13.2029	14.1944	14.8111	11.3689	12.1391	12.6152	14.243	12.9239	12.8494	15.2645	15.0143	13.0586	13.8723	13.671	13.8595	12.2618	12.8022	13.928	10.8623	13.2966	12.0996	14.6266	13.2171	11.4189	11.3311	12.6598	12.5812	13.3334	12.0305	10.6758	12.3192	14.5335	12.694	12.109	13.0141	14.334	11.9192	14.225	12.9063	12.7204	13.5211	13.3233	13.467	13.7999	14.5952	10.8564	12.9598	12.885	12.8318	15.4469	13.706	13.4653	13.7713	13.1335	13.5363	12.9143	12.6154	13.4257
ADNP	ENSG00000101126	5410.55	-0.00892834	0.0224877	0.798745	0.940836	-0.397033	0.798745	0.940836	0.940836	0.672769	0.872536	45.4992	43.2593	50.933	38.7402	43.7259	42.9369	40.3444	41.9475	41.5898	43.4136	46.0149	41.275	48.749	45.9288	45.9408	43.0343	42.4363	42.0974	42.1922	45.7905	42.0583	44.0905	44.3486	39.2281	49.5434	42.9562	47.936	44.7785	42.6266	46.0346	36.0938	42.984	41.3861	44.7392	47.9925	43.0892	49.0176	43.6388	49.5051	41.4998	40.2217	43.455	40.0812	42.9407	45.9073	42.9018	40.1859	45.8468	49.2538	47.4762	40.1962	45.4983	39.0131	42.131	46.8034	38.0973	48.7698	43.0402	45.2056	46.3489	43.3066	43.8246	43.7668	44.18	44.3195
HIPK2	ENSG00000064393	4315.04	-0.008929	0.0194851	0.318585	0.685844	-0.458248	0.318585	0.685844	0.685844	0.413821	0.723567	14.6447	13.0531	14.7591	13.6258	13.2177	13.9995	13.1483	9.95667	11.8207	12.8558	14.1812	13.0709	14.056	13.5773	13.4005	12.7912	12.4485	12.8141	12.1348	13.3921	11.195	13.3162	12.9502	12.5542	12.2113	11.1704	12.2413	12.5685	10.5057	12.7894	12.3163	12.6135	10.9159	12.3969	11.8941	11.2494	13.3679	13.0199	13.0509	13.0646	13.2275	13.2081	11.1951	12.2476	11.4163	12.5034	12.8755	13.9176	13.2287	12.8904	12.6543	14.228	12.0447	13.1801	12.2532	13.3153	13.0953	13.2926	12.4941	12.9083	13.1944	12.8858	12.7579	11.906	12.9654
FAAP100	ENSG00000185504	3348.67	-0.0089349	0.0217761	0.442833	0.744147	-0.410308	0.442833	0.744147	0.744147	0.447599	0.747809	44.6306	42.2463	41.6499	47.3529	44.5504	44.5241	42.7991	41.5926	41.4199	43.9152	42.1622	41.4605	42.4488	44.7008	42.2324	42.4434	42.8031	43.3454	37.4269	39.2418	41.7872	41.9849	39.7195	41.064	46.4166	44.7835	46.7149	43.3166	42.4884	46.5253	43.9303	46.9088	43.239	40.4373	38.5117	43.3417	38.4955	41.1697	38.796	44.0501	42.3093	41.326	42.0865	41.3451	42.4528	41.6486	42.8638	38.5632	42.3894	40.9756	43.2498	43.9056	44.3478	43.3874	41.2402	39.2565	44.4608	39.5744	36.1127	41.5945	43.192	41.5999	41.2589	43.8845	41.7079
ZNF654	ENSG00000175105	875.965	-0.00894	0.0271885	0.26567	0.685844	-0.328815	0.26567	0.685844	0.685844	0.287382	0.626343	6.7958	5.82646	6.26335	4.87216	5.64353	5.75009	5.92444	5.23783	6.94324	6.03373	6.05665	4.98708	6.71167	8.6218	6.86053	6.49055	6.96249	7.77817	7.08951	7.20947	5.35856	5.91142	5.54334	5.21003	9.47569	8.45908	7.99627	7.56149	6.02728	6.11568	6.6859	6.46259	7.71181	7.00783	5.17217	6.84412	6.13638	5.65463	7.2206	7.00002	5.98242	4.8786	7.13133	5.42219	6.39393	5.97124	5.16683	6.79896	7.30793	5.19453	6.00262	6.66376	6.25427	5.68029	6.80896	7.26032	8.06452	5.37518	5.44738	6.80016	5.8612	6.64563	6.14643	7.12666	6.40499
SSH2	ENSG00000141298	2485.84	-0.0089464	0.0233898	0.442833	0.744147	-0.382492	0.442833	0.744147	0.744147	0.418741	0.727156	22.3862	21.5954	20.5755	19.4045	20.2929	20.6491	23.3142	19.2875	20.2805	20.1616	18.7182	21.7351	18.8919	23.3399	22.0256	22.2796	25.044	19.562	21.0672	20.7542	21.5905	22.3128	20.9205	22.692	22.4661	21.1048	21.0301	21.5381	21.4772	17.8813	20.7584	20.4031	19.8811	23.8528	19.2286	20.296	21.8151	21.2815	20.6153	22.9787	22.0618	20.6746	20.5052	20.8371	19.5183	21.014	21.0805	22.3184	21.5304	20.5416	22.3505	22.8364	21.61	21.3707	21.4837	22.4693	19.0059	23.2241	20.8891	22.457	20.7001	21.7067	21.225	20.8265	21.6474
TMEM67	ENSG00000164953	663.896	-0.00894852	0.0265434	0.798745	0.940836	-0.337128	0.798745	0.940836	0.940836	0.352622	0.676226	18.5213	15.6161	15.159	15.267	16.9392	14.3501	12.1406	16.8303	16.3134	17.5778	14.9777	15.705	21.3899	17.7052	17.7121	16.8644	17.7416	17.4004	15.9804	22.5476	16.3014	23.9083	15.8066	16.8796	22.8514	17.8122	17.0259	20.6657	16.0578	14.5938	18.1098	17.6503	17.3511	17.8692	14.8931	22.0824	18.6699	18.3384	16.9846	18.9163	19.3208	17.7912	17.1204	18.2323	14.4834	19.2143	14.8762	21.8187	22.0117	18.8251	16.9698	18.1229	17.6773	16.9407	19.2315	14.6011	15.9696	17.3711	17.3757	19.5504	15.7831	18.3531	17.9805	18.0802	17.8872
RAD54B	ENSG00000197275	955.9	-0.00895019	0.0260873	0.291343	0.685844	-0.343086	0.291343	0.685844	0.685844	0.14315	0.470177	15.9143	13.8284	20.8142	12.4102	12.9754	13.7443	13.5594	13.7369	13.1756	14.4093	15.44	14.7161	15.1085	17.374	16.6242	15.2608	16.9703	15.6676	16.6281	18.3311	14.1192	16.3582	19.3719	14.1028	18.6538	13.8829	16.0751	12.8165	12.5181	15.851	12.1983	14.065	16.2108	15.2565	14.2335	15.1295	17.4955	12.5366	14.8452	14.2937	13.0871	15.0602	12.8891	13.0793	15.1116	12.1972	15.677	16.7882	16.3943	16.3178	15.0107	15.4011	12.041	17.1785	15.0581	12.3289	18.7693	16.0739	17.4578	16.7297	14.5603	16.3264	14.4217	14.7409	15.7301
LAS1L	ENSG00000001497	5434.84	-0.0089523	0.0155845	0.40951	0.716468	-0.574435	0.40951	0.716468	0.716468	0.483184	0.769715	92.6801	93.2394	95.7975	94.55	92.859	93.7647	93.9687	89.6972	94.423	93.4185	97.7613	89.5367	90.5712	91.1743	88.1396	87.058	90.3852	92.0627	89.4999	92.9385	92.3789	91.0561	93.028	89.4524	88.1064	85.4445	92.0576	86.6796	86.34	93.1332	89.4182	88.4277	91.2409	89.9915	92.5622	88.423	93.1036	90.9487	87.6649	87.1495	92.9169	92.3261	92.6123	90.807	92.6937	91.5575	87.0851	91.1713	94.6858	93.1317	88.533	90.7557	92.8914	92.779	91.2863	87.7909	96.2821	90.8567	90.0235	90.6006	93.4747	90.6454	90.8364	89.3187	91.6347
LPCAT3	ENSG00000111684	1222.51	-0.00895533	0.0202303	0.842836	0.962474	-0.442669	0.842836	0.962474	0.962474	0.513432	0.786776	25.8242	26.9732	26.3304	26.0257	25.2333	25.013	24.9674	27.4015	24.3113	24.6021	23.1492	26.0986	23.0919	24.94	24.5425	24.5149	24.5918	22.6798	24.5939	25.0448	23.2109	26.3779	24.6929	24.9166	31.5576	29.7154	29.1138	29.6616	28.2364	27.4278	27.2939	28.7318	28.7008	27.8301	28.6527	31.0501	25.9876	26.4507	26.1432	27.8804	23.5657	25.733	25.895	23.6841	25.0551	25.127	24.4221	25.3588	24.8252	25.7729	25.8936	26.1284	24.0225	22.5819	23.9668	25.3231	25.6812	24.4498	24.1837	23.7599	25.4942	24.4332	25.4419	28.9977	24.7158
BEND5	ENSG00000162373	100.497	-0.00895669	0.0277129	0.318585	0.685844	-0.323195	0.318585	0.685844	0.685844	0.216033	0.555921	4.38238	3.63831	3.6382	3.79247	2.8935	2.54291	2.63958	3.59757	3.69215	3.24862	3.8113	4.03855	3.92646	3.07814	3.22789	4.02861	3.98263	2.85305	4.64762	3.65849	2.85014	3.5943	3.99244	4.95101	3.74386	3.76653	5.10462	4.24249	5.04677	4.32297	6.78654	3.95219	3.8736	3.6035	4.6909	3.52641	3.01746	4.54284	3.12744	3.40975	3.91204	3.66071	3.35199	2.90661	3.42235	2.93133	3.20251	5.60124	3.48172	3.68422	3.65046	3.68192	2.94352	3.42638	3.63109	3.47957	4.3291	2.86748	3.91759	3.42968	3.49296	3.73257	3.59052	4.38836	3.54356
GJA3	ENSG00000121743	298.192	-0.00895866	0.0249417	0.318585	0.685844	-0.359184	0.318585	0.685844	0.685844	0.441007	0.743209	2.52649	2.73132	2.33489	2.77289	2.42373	2.63263	2.67771	2.51735	2.61908	2.60934	2.91041	3.06772	2.46305	2.19318	2.21106	2.25937	1.96441	2.30705	2.18871	2.04383	2.06169	2.27656	2.39308	2.35916	3.16958	2.54631	2.53072	2.47656	2.69992	2.7071	2.58803	2.6216	2.45785	2.86979	2.54826	3.05645	2.41804	2.34283	2.45422	2.34775	2.07281	2.40124	2.48631	2.24726	2.37189	2.33737	2.48379	2.74138	2.363	1.89649	2.19185	2.15944	2.1719	2.46972	2.16943	1.97554	2.71295	2.08621	2.0266	2.34271	2.65196	2.22676	2.39207	2.68935	2.21382
ABHD17A	ENSG00000129968	4434.37	-0.00896607	0.0241118	0.712535	0.895593	-0.371854	0.712535	0.895593	0.895593	0.509909	0.784903	65.2665	66.0454	55.4692	72.5806	66.2549	67.0249	70.7402	54.4462	62.3652	63.9574	59.1195	67.1985	62.206	66.1068	65.1301	66.1971	63.4799	74.5373	60.6199	61.3637	69.0904	63.1897	63.4659	71.612	65.4832	71.647	60.5637	70.4576	62.5135	63.0324	72.8582	69.2514	64.5426	67.6554	53.2201	64.3838	56.7658	64.2692	54.031	67.4728	70.8386	58.5138	72.105	64.4093	59.7571	62.2687	69.9629	61.8552	59.1342	64.5522	68.7824	69.7583	74.1327	67.9994	64.354	66.9549	59.1607	65.991	64.411	61.444	64.2057	65.5833	63.5208	65.4674	65.5562
ABHD14A	ENSG00000248487	530.634	-0.00897014	0.023856	0.477575	0.771572	-0.376012	0.477575	0.771572	0.771572	0.473601	0.764122	22.7421	23.4708	19.2487	21.3313	23.4571	22.131	23.1165	21.0167	22.3627	22.5588	23.1589	23.8336	20.5462	24.1643	22.8494	23.9436	24.0584	24.684	22.6757	22.9592	26.0695	23.2138	22.4494	25.825	17.9927	22.555	19.9551	21.3612	23.7961	21.0194	21.7045	24.6279	22.1213	19.3139	23.2784	20.1269	24.0795	21.3138	24.2956	25.1807	27.6606	22.7763	24.0163	22.7309	24.9279	24.9083	23.6901	24.1991	24.1375	21.4875	23.6176	24.7062	24.6961	23.5508	23.3863	24.6369	24.8882	20.9801	22.7967	23.4777	22.369	23.6199	24.1483	21.4877	23.5301
SLC24A1	ENSG00000074621	1278.06	-0.00897152	0.0246095	0.842836	0.962474	-0.364556	0.842836	0.962474	0.962474	0.985753	0.995809	15.0258	13.5546	13.9846	12.0589	13.3953	12.8467	13.2542	9.34517	14.4535	13.5907	11.8819	15.4567	12.2805	12.6195	14.6076	14.944	14.5589	15.3946	13.9918	17.2044	13.4971	13.7458	14.2955	15.909	12.8818	12.4465	13.6852	13.2169	13.6821	15.8899	11.8326	13.8928	11.3948	14.0212	12.4988	14.1861	11.8344	14.3154	13.5826	12.8131	15.6429	13.6212	14.4632	13.3555	12.8224	12.7993	15.2972	15.6549	14.3761	15.3467	15.4151	13.4007	14.6358	15.3719	13.7743	14.5658	13.8242	14.6299	15.2612	15.879	13.2373	14.4207	13.8502	13.3024	14.7067
BTBD2	ENSG00000133243	3898.84	-0.00897649	0.0224595	0.887386	0.981952	-0.399674	0.887386	0.981952	0.981952	0.48989	0.773081	74.4167	71.4375	67.42	79.6095	73.1352	74.9766	75.8034	69.4697	71.202	75.126	72.3136	85.9138	64.6551	68.7152	64.9942	65.3507	71.9608	74.69	61.6439	70.4013	69.4488	63.0159	63.5081	74.8346	66.5263	75.2274	71.7706	72.6839	67.5569	70.3337	70.86	78.1739	71.4294	69.5293	68.9412	75.0797	68.3535	69.4025	64.2155	71.5516	75.288	65.5064	72.5315	71.7655	72.3663	68.9335	70.0943	74.6392	66.0349	69.3994	69.8722	70.7914	69.2418	70.5524	67.749	68.1985	68.2029	66.3534	60.8085	68.3621	74.2353	67.7682	70.3873	71.5094	67.9639
UBE2E2	ENSG00000182247	748.945	-0.00897835	0.0254533	0.241524	0.662643	-0.352738	0.241524	0.662643	0.662643	0.265572	0.605741	33.4773	27.4271	41.3577	30.0889	26.339	30.6249	32.1769	29.7392	32.3878	28.6813	31.9141	32.8688	28.5999	26.1214	26.4555	30.2893	23.1853	31.0935	29.6191	28.0292	32.6673	29.1542	26.0532	29.3898	27.242	29.3184	32.0622	33.5441	32.7171	29.6839	26.3659	33.7475	27.7872	27.3397	30.1073	27.6683	28.6707	21.282	25.4341	29.5131	26.6237	34.1014	24.5334	26.8038	34.5678	36.5793	33.84	29.8606	27.0125	30.1993	28.1656	30.488	29.1827	25.552	25.6314	30.7735	26.8558	28.5116	22.9016	28.2021	31.4236	28.3881	29.3175	29.7986	27.7897
HYLS1	ENSG00000198331	306.627	-0.00898195	0.02587	0.551167	0.81316	-0.347196	0.551167	0.81316	0.81316	0.40399	0.716321	6.86542	6.15206	8.05451	6.84266	5.95547	6.3354	6.36849	6.29235	5.75126	6.8066	6.21137	5.66861	8.08777	7.64326	6.45868	6.58019	6.17518	8.0309	7.01531	7.0396	5.68251	5.68285	6.45347	6.35201	6.92745	6.0748	6.03408	5.65568	6.1487	7.38366	6.29161	5.95847	6.13189	6.47372	6.93737	6.44557	7.50209	7.59227	7.34753	6.72668	6.77237	7.06905	6.47994	6.37792	6.84901	6.59614	6.08936	7.20119	7.66996	6.74799	6.64867	6.50287	5.81047	7.41267	6.33162	5.82811	7.07991	6.23972	6.87161	7.2855	6.44202	6.76681	6.88363	6.37192	6.70243
RNF19A	ENSG00000034677	687.049	-0.00898228	0.0267949	0.629726	0.85806	-0.335224	0.629726	0.85806	0.85806	0.331056	0.659686	9.11316	11.774	13.5749	12.9228	11.4524	12.1698	10.9055	10.2283	13.2184	11.3145	11.1172	10.2672	11.9136	10.952	12.5166	13.0263	9.75101	9.47273	13.6718	13.718	14.4248	15.9048	10.5372	12.1928	14.5699	12.5258	13.8089	12.9072	13.7899	11.2614	15.2295	11.1924	13.562	11.2552	11.9643	14.3509	11.2586	12.9352	12.1948	12.2049	8.75209	10.718	11.2594	11.3373	11.2139	11.0373	9.97807	12.3292	12.2361	10.8548	12.7829	13.5757	12.5549	13.4268	11.3306	11.484	11.0754	10.9947	11.1223	12.5667	11.5049	12.3401	11.2682	13.0348	12.0004
SDK1	ENSG00000146555	795.582	-0.00898287	0.0263563	0.347358	0.685844	-0.340825	0.347358	0.685844	0.685844	0.46953	0.761649	4.18297	4.23552	3.98235	5.72745	4.71144	4.75895	4.64467	3.1421	3.9448	4.33379	5.02126	5.02386	3.88125	4.96379	4.16608	4.77062	3.99517	4.17043	3.62155	2.95024	3.5634	4.23981	4.36452	3.9286	4.68152	3.82896	4.26045	3.71301	3.14926	3.78733	3.82535	4.12607	4.24176	4.05774	3.68339	4.37572	3.66439	3.6326	4.51676	4.74442	4.16781	3.73331	4.36243	3.57558	4.06809	4.27802	3.8056	5.35226	4.26513	4.7299	3.68561	4.42051	3.954	3.67337	3.87695	3.86768	4.24445	3.53626	3.46301	4.39598	4.47576	4.05129	4.15844	3.97755	4.00941
UBA52	ENSG00000221983	14769.1	-0.00899017	0.0205407	0.442833	0.744147	-0.437675	0.442833	0.744147	0.744147	0.46792	0.760238	1203.29	1195	1150.34	1192.89	1194.12	1219.1	1274.78	1292.49	1226.6	1241.46	1185.27	1282.61	1130.39	1130.5	1157.71	1132.36	1216.97	1155.55	1180.87	1133.24	1206.78	1222.38	1171.8	1195.23	1131.41	1181.84	1153.36	1170.88	1270.52	1194.51	1255.85	1261.29	1207.98	1245.77	1264.03	1210.37	1141.7	1198.11	1186.57	1147.02	1248.74	1179.85	1222.8	1245.51	1143.7	1252.28	1234.91	1202.74	1117.68	1159.73	1188.04	1108.44	1210.89	1167.9	1198.76	1276.77	1139.84	1192.06	1204.4	1149.16	1221.5	1169.48	1200.33	1212.32	1176.14
FGD4	ENSG00000139132	234.527	-0.00899092	0.0280493	0.347358	0.685844	-0.320541	0.347358	0.685844	0.685844	0.160509	0.493148	2.42147	1.90914	1.93317	1.65047	2.11775	1.76046	2.02156	2.16699	1.69629	1.79766	2.09059	2.06358	2.02666	3.63213	2.10007	2.62316	2.59943	2.01498	2.0922	3.81229	2.15491	3.09722	2.38383	2.00535	2.23882	2.06244	2.63757	1.89735	1.88123	2.19309	2.80522	2.54042	2.55433	1.81911	2.02978	1.90538	2.78984	2.00798	2.26169	2.30869	2.5007	1.87507	2.2073	2.44429	2.61718	2.05326	2.3396	2.13862	2.91791	2.32831	2.13783	2.71148	1.79078	1.92923	1.91736	2.25888	2.3934	2.06145	2.52655	2.93708	1.96909	2.54518	2.29535	2.21373	2.32585
TMEM189-UBE2V1	ENSG00000124208	370.579	-0.00899132	0.0280189	0.197808	0.609681	-0.320902	0.197808	0.609681	0.609681	0.167868	0.504759	3.34428	4.85864	5.58734	5.73868	6.05359	5.66316	5.78111	6.44701	5.49287	5.69959	5.71637	6.48878	5.07132	5.74856	5.84502	8.12907	5.56136	3.98733	3.99813	6.2505	5.77233	6.13797	5.13115	5.54846	4.06217	3.53671	7.03986	3.92666	3.54117	6.19114	4.26068	6.18253	6.18326	5.69888	8.78432	4.94465	3.94374	4.77963	4.21863	5.28519	4.6073	5.22938	6.71505	3.73225	5.62358	4.8891	6.19683	3.1066	4.89377	4.68594	5.92986	5.09542	5.2369	5.68552	5.71574	3.45757	5.72842	5.91672	6.06011	3.26595	5.57262	5.59843	4.86061	5.36267	5.13933
MT1X	ENSG00000187193	536.526	-0.00899162	0.0257366	0.318585	0.685844	-0.349371	0.318585	0.685844	0.685844	0.204573	0.543236	79.8812	95.0376	94.5821	90.3605	105.392	99.4231	92.0202	107.184	101.745	100.069	105.752	101.33	70.7959	71.5163	75.1663	77.7337	85.7085	95.4646	85.8637	88.8161	75.3746	90.8364	79.0326	79.4111	61.5389	65.4009	85.8867	70.6743	76.5044	82.5095	84.9469	77.8725	82.7519	69.1602	90.9537	76.2913	80.9045	72.6689	71.8816	74.1177	80.3684	79.8422	76.5309	86.0003	79.9028	86.3925	76.6107	70.9015	73.157	75.3844	69.111	72.8188	80.4901	88.8168	81.8801	84.7017	82.6889	74.4914	83.9765	78.2605	97.7313	81.31	78.0102	77.0409	78.8148
TMEM115	ENSG00000126062	2218.98	-0.00899661	0.0189426	0.377685	0.690042	-0.474941	0.377685	0.690042	0.690042	0.504852	0.78226	44.4488	42.418	40.7169	45.1951	43.9698	43.8549	45.0664	43.9394	42.2986	42.0499	44.8552	42.2359	43.911	41.1419	42.0606	42.8528	44.3295	44.0922	41.3091	43.0436	43.3847	40.592	43.4068	43.4717	45.7214	43.6048	45.4274	46.2708	42.4419	42.6548	44.7056	44.0056	48.3166	42.4089	41.815	41.2729	40.635	41.5461	43.149	44.8546	45.9415	44.5784	45.1818	43.3382	45.5976	42.6876	45.8752	41.2322	43.3588	41.8601	43.0876	43.1908	44.0339	43.6321	43.995	44.519	43.1104	43.1102	41.4889	41.1914	43.4207	42.7997	43.7181	44.0538	43.0482
FBRSL1	ENSG00000112787	4891.12	-0.00900059	0.0256571	0.712535	0.895593	-0.350803	0.712535	0.895593	0.895593	0.409649	0.720276	128.585	130.707	116.228	163.105	132.75	135.224	150.408	113.219	131.552	142.428	131.968	128.676	110.759	120.993	120.023	119.411	125.924	153.205	125.05	120.27	139.472	125.003	110.76	117.493	123.137	152.435	120.761	131.198	129.533	130.755	132.124	137.845	119.609	127.838	95.8707	116.571	108.082	137.951	119.267	130.641	124.189	128.574	145.779	132.019	124.533	135.704	160.541	116.023	117.045	124.911	111.311	127.334	141.049	118.711	125.224	130.213	112.855	129.635	127.151	105.528	133.737	124.03	130.275	126.473	122.58
HOXB7	ENSG00000260027	598.381	-0.00900418	0.0249037	0.442833	0.744147	-0.36156	0.442833	0.744147	0.744147	0.439875	0.742492	22.3819	21.5813	22.6287	17.5078	22.3387	20.9368	21.002	23.6183	20.9913	20.8864	20.0938	19.9105	23.0784	21.1965	22.2643	21.1499	18.7073	22.0663	17.7798	20.0754	23.2982	20.1637	19.8161	22.5991	20.1055	19.8098	20.6552	15.3712	20.749	18.6942	17.6214	15.2246	16.3593	16.3823	19.6731	18.4928	19.8765	25.3194	22.6508	21.3204	19.3755	20.7416	22.1374	22.708	20.6303	20.2233	21.8696	23.1896	20.2737	24.7803	21.2296	19.8869	20.3256	22.2236	21.1623	20.2869	17.5434	20.3074	22.0221	20.5693	21.1565	21.0163	21.6702	18.2615	20.8843
ZNF641	ENSG00000167528	1137.03	-0.00900869	0.0250448	0.26567	0.685844	-0.359703	0.26567	0.685844	0.685844	0.456944	0.753922	16.9844	12.8472	12.3595	13.9261	11.9689	12.6842	12.9113	10.5803	12.5538	13.8199	12.0622	12.0869	14.1946	13.3287	13.1123	13.0841	12.8765	13.3974	13.2562	10.5749	11.9507	10.095	13.0556	11.2236	13.1455	15.18	14.1709	14.7719	13.0646	14.1624	11.2279	11.8601	12.7555	12.7942	12.0753	15.079	12.8993	11.1552	13.6483	11.5648	12.5791	15.1302	11.4251	12.4644	12.6723	12.4946	14.2336	12.8896	12.4258	11.4578	12.0754	12.7881	12.1454	12.2674	11.6146	14.033	13.6092	11.466	13.1857	12.4595	12.8987	12.5125	12.763	13.3573	12.4607
TCTA	ENSG00000145022	939.11	-0.00901005	0.0218849	0.589876	0.831344	-0.411702	0.589876	0.831344	0.831344	0.500423	0.779296	23.3283	21.8625	20.6789	23.8748	21.7662	21.194	20.1548	20.2627	20.6175	20.1374	20.2991	19.8623	19.5896	21.157	21.3096	23.3054	21.2151	20.7078	19.59	21.3139	19.2102	20.909	18.5394	19.3912	20.6166	19.4099	21.2249	19.5199	19.4042	23.1046	19.7974	20.7405	18.9647	21.2839	18.3625	16.8453	20.1218	17.9926	19.5226	19.2009	18.7169	20.499	20.6936	18.4538	20.6044	19.8232	18.3163	18.1405	21.8016	20.1872	19.5202	21.1645	20.3062	20.1904	20.425	22.4193	20.2151	20.0774	21.2718	19.8426	21.1699	20.5199	19.3405	19.9395	20.6184
ZMYND8	ENSG00000101040	1852.19	-0.00901254	0.0218388	0.26567	0.685844	-0.412685	0.26567	0.685844	0.685844	0.496679	0.77689	15.5689	14.9108	16.5183	16.2494	15.4981	15.5249	14.3704	13.6184	15.5934	15.3708	16.1218	15.4536	15.7035	16.5514	16.434	17.4672	16.0075	15.6208	15.5859	15.8983	16.1413	16.1465	15.5235	15.8708	16.9522	16.2802	17.0432	16.6369	15.5534	16.727	16.9829	17.386	17.4687	16.9405	16.2872	15.4688	18.5164	17.5262	15.0194	16.3906	15.9022	15.204	14.5529	14.8885	16.3528	15.7915	15.0876	15.4548	15.0686	15.8493	16.1715	19.1732	15.6782	14.7982	15.0361	15.2558	16.0927	17.2417	16.6817	16.9232	15.3999	16.0792	15.8906	16.6439	16.1642
NUP188	ENSG00000095319	10508	-0.00901601	0.0180787	0.477575	0.771572	-0.498709	0.477575	0.771572	0.771572	0.484408	0.770522	85.7208	80.635	86.3621	85.989	85.4084	84.7919	82.7859	81.2659	80.4488	81.2636	86.973	81.0942	82.8821	79.1376	81.4773	76.3389	84.8431	82.2674	76.0815	85.7731	73.91	84.5162	82.5624	79.004	76.1491	69.6982	76.9479	69.8456	71.0386	81.879	72.1394	74.5898	69.035	70.5147	81.0237	70.351	80.8478	80.5731	77.3858	76.0078	75.9903	80.9486	77.0214	75.2243	76.8246	78.2696	77.8639	70.8809	84.1707	84.3254	79.2308	84.5423	77.1773	80.6335	80.506	79.8594	83.6394	82.5389	83.0416	78.4018	83.5615	80.7328	77.3199	73.601	81.5056
LINGO2	ENSG00000174482	73.2295	-0.00901804	0.0279094	0.218921	0.634772	-0.323118	0.218921	0.634772	0.634772	0.187829	0.526194	1.0177	1.03447	1.15717	1.24718	1.11864	1.13684	1.02543	1.25357	1.1169	0.796342	1.13662	1.27514	1.29347	1.24318	1.17963	1.00088	0.859196	0.993777	1.23395	0.913553	0.928584	1.05357	1.00577	1.17753	1.3254	1.30349	1.23433	1.2841	0.86186	1.37204	1.05877	1.49108	1.30896	1.22759	0.861383	1.54975	1.39213	0.893778	1.1694	1.12917	0.958032	1.01548	0.859386	0.763221	1.2306	1.25174	1.20428	1.36122	1.06664	0.846254	0.853085	1.09712	0.804063	0.858669	1.13025	0.81943	0.847368	1.03876	1.37183	1.33651	1.10967	1.07359	1.10237	1.2399	1.00583
MT-ND2	ENSG00000198763	77975.3	-0.00901813	0.0267628	0.377685	0.690042	-0.336964	0.377685	0.690042	0.690042	0.334932	0.661797	2956.33	3800.25	3760.91	3813.21	3681.68	3668.28	3505.8	3522.61	3467.78	3423.48	3165.81	2570.89	3211.34	3371.59	3529.79	3790.72	3931.78	3872.98	3599.19	3498.01	3114.49	2964.21	3260.22	2437.84	2880	3567.26	3272.72	3262.25	3144.69	3828.17	2995.9	3026.37	2912.63	2861.44	3267.79	2355.75	3384.39	3914.36	3606.04	3773.54	3485.49	3750.31	3319.88	3157.84	3543.95	3365.18	3521.05	2182.96	3227.33	3656.65	3435	3558.43	3651.34	3366.24	3419.29	3050.78	3173.55	3287.01	3338.41	2359.95	3444.75	3381.85	3417.08	3114.58	3293.67
PDE5A	ENSG00000138735	475.658	-0.00903006	0.0272863	0.291343	0.685844	-0.330937	0.291343	0.685844	0.685844	0.230028	0.570298	8.44496	8.07444	10.7419	6.42195	9.07217	8.07294	8.38636	7.87211	8.22598	8.94196	9.80748	9.09122	6.18243	6.68345	6.99333	5.84947	7.27791	5.86073	5.74383	6.85509	5.63214	4.54169	6.36382	7.40717	9.20594	8.20057	8.55544	9.05349	6.85207	10.0244	8.38879	7.88133	8.2116	8.04231	9.33032	8.74295	7.96856	6.2531	8.41994	6.93801	6.64356	5.99999	6.38948	6.99654	7.54511	6.39731	7.39415	8.07861	6.15741	7.05764	5.9151	6.23026	6.24513	5.30981	5.02052	4.27912	6.22694	6.17874	7.76939	5.8126	8.59613	6.28259	7.08536	8.54077	6.01689
IGHMBP2	ENSG00000132740	1765.62	-0.00903979	0.0227874	0.712535	0.895593	-0.396701	0.712535	0.895593	0.895593	0.52228	0.791804	31.0378	30.5238	27.126	32.6207	29.701	30.0565	26.9027	24.1167	27.6097	28.594	29.9538	27.4988	33.0657	27.3713	30.2168	27.8136	30.0268	27.9726	27.3795	27.6725	26.6086	30.4941	27.6157	27.096	31.7593	32.0513	29.8324	28.6299	29.0398	27.3478	31.323	30.127	30.1346	27.7259	29.8856	31.325	26.8128	27.7909	29.7057	28.5626	30.0211	32.4723	28.0794	26.7579	30.0344	27.4008	30.7187	27.2584	27.5463	30.0147	27.1555	30.1667	28.9578	28.6309	29.5623	29.1743	31.4144	29.5981	26.2657	26.2944	28.8118	28.6111	28.8012	29.9318	28.7317
NXT2	ENSG00000101888	513.356	-0.00904192	0.0263657	0.513723	0.788691	-0.342942	0.513723	0.788691	0.788691	0.353954	0.677176	12.3571	11.3188	12.9242	9.92704	11.2779	11.665	11.3249	12.643	10.5055	12.4107	13.1455	11.098	10.9132	10.2471	10.3424	10.6598	12.0033	12.9875	13.1381	12.743	9.59708	12.4579	9.59897	10.8639	12.9887	10.7156	12.2456	12.1888	12.2984	13.3098	10.8982	12.3851	12.0591	11.4744	12.3833	10.7314	12.1499	9.56372	10.8028	9.54792	11.3274	10.8569	10.7607	10.1114	10.2581	12.463	10.8442	10.8749	12.9282	10.0545	9.13519	9.90419	11.1012	11.3279	11.4518	10.2379	12.0769	10.5092	11.8766	12.1789	11.7165	11.296	10.7967	11.9732	11.0652
MBD1	ENSG00000141644	3410.11	-0.00904398	0.0231208	0.629726	0.85806	-0.391161	0.629726	0.85806	0.85806	0.507578	0.78347	66.9188	65.4174	61.3306	71.7315	69.6522	62.6386	59.5014	51.9857	64.5311	69.3843	64.4642	61.3051	70.3754	71.5659	73.3243	71.6075	62.7846	69.7118	68.7065	68.7303	72.2317	62.1256	72.4194	65.6187	80.7531	81.5355	77.6401	74.8385	73.7448	67.3631	80.1463	78.2502	85.1406	77.1009	62.3455	84.1263	66.0245	63.6358	65.4003	64.7638	67.6347	71.4903	69.6765	69.8072	64.8496	65.7933	63.7963	62.3499	70.5784	63.6125	75.1449	67.664	72.9246	72.4486	73.364	65.8354	59.1161	74.0121	67.421	68.4633	64.0717	69.1001	66.2685	76.9154	69.2154
POP1	ENSG00000104356	1196.81	-0.00905253	0.0250979	0.477575	0.771572	-0.360688	0.477575	0.771572	0.771572	0.550447	0.807876	12.9484	11.9302	13.6854	13.541	13.3542	13.3053	13.5638	12.9144	13.2708	13.1689	14.4689	9.89694	11.8688	11.116	11.7826	12.6373	12.4743	12.85	12.4534	14.5371	12.6986	13.2839	13.0395	10.5011	12.1503	11.2392	11.8528	11.3037	12.4643	13.7649	13.5422	11.5561	11.0584	12.9856	12.806	10.397	13.945	12.024	12.0612	11.6488	12.6983	13.4287	11.4272	11.4838	12.5182	13.2009	12.6641	9.50056	12.6716	12.3089	11.0516	12.0849	11.6843	13.1693	12.6878	14.186	12.1275	11.3713	14.0251	11.7266	13.004	12.4369	12.2167	12.0934	12.4246
IP6K1	ENSG00000176095	4326.51	-0.00905322	0.0199129	0.347358	0.685844	-0.45464	0.347358	0.685844	0.685844	0.501547	0.77996	45.6782	39.8	38.996	46.2692	41.574	39.1317	44.4061	37.0072	39.1881	39.2867	38.4761	38.633	44.6272	41.1027	44.3627	40.4259	43.542	44.6795	41.5787	38.7058	44.8114	43.5997	42.1497	42.3534	47.1551	46.302	44.0777	46.3423	41.9209	43.4985	50.1987	44.6667	45.1427	46.1214	39.5083	41.788	40.909	38.086	41.8746	42.2396	42.2423	44.0332	42.6657	41.1399	42.3526	40.3194	41.2868	40.1335	44.5868	41.8598	42.7566	44.6827	41.6341	42.6077	43.9047	44.6747	41.6806	44.6149	42.3798	40.3667	40.7039	42.6615	41.4402	44.7269	42.9791
PEX14	ENSG00000142655	1590.18	-0.00905664	0.0195847	0.26567	0.685844	-0.462434	0.26567	0.685844	0.685844	0.490702	0.773294	32.0117	33.5283	31.3915	32.444	33.5954	33.1045	35.2768	30.5056	34.2084	34.0973	36.5405	35.8886	35.7299	36.8876	36.732	34.8331	36.9506	35.8911	35.713	32.4249	38.1296	33.3042	37.6788	37.1091	33.0153	35.5888	32.4944	34.1736	33.0298	31.9232	31.8812	32.6345	34.9841	35.0427	32.166	34.9496	32.8642	34.118	34.6859	34.35	36.774	32.3137	34.7909	36.5292	35.6803	34.89	34.0143	36.3785	37.5378	36.44	36.6299	37.4507	34.964	37.511	35.0329	37.7469	36.2425	34.7195	34.9551	36.1405	33.5494	35.9486	34.7824	33.4903	36.2809
TERF2IP	ENSG00000166848	2849.47	-0.00905907	0.017143	0.551167	0.81316	-0.52844	0.551167	0.81316	0.81316	0.493677	0.77504	52.598	53.9122	51.1413	49.6289	52.8483	53.4636	51.133	55.463	55.2401	54.5767	52.6004	51.0657	56.57	53.7153	55.6229	54.9355	53.4241	54.4296	57.4732	54.0677	56.855	56.6776	56.1819	54.0641	57.9925	52.9019	54.7142	54.6094	59.8182	51.9896	59.9912	54.3024	58.417	58.6574	54.1933	53.4746	52.9292	52.7767	53.6379	50.6045	52.7324	51.6312	54.1672	53.2354	53.8404	50.8995	54.0382	51.7717	56.1304	55.2574	55.836	54.7949	54.1825	56.6135	55.8869	56.3046	53.4036	57.9307	59.4976	55.2718	52.8059	55.3348	52.6887	55.9218	55.9258
NACC2	ENSG00000148411	1017.01	-0.00905999	0.0228517	0.143168	0.573897	-0.396468	0.143168	0.573897	0.573897	0.477545	0.767178	6.35418	6.42033	5.89859	6.76577	6.74025	6.75376	6.66827	5.5286	6.21447	5.88281	6.81105	6.4615	6.34538	6.09322	5.68116	5.51218	6.06842	5.88044	5.8767	6.2685	5.62089	6.04718	5.83474	5.73762	9.31267	9.71282	8.12025	8.7786	7.87434	8.21522	9.15238	8.81702	7.88907	8.25318	7.63357	8.61537	5.94853	6.11257	5.43798	6.08659	6.48683	5.9026	5.77334	6.24899	5.84877	6.37514	6.16514	5.33052	6.18155	6.00728	5.99366	6.14256	6.64593	5.43723	6.19219	5.62651	5.87906	5.73098	5.53162	5.55172	6.37497	5.91387	5.97642	8.53121	5.91002
PRCP	ENSG00000137509	2161.91	-0.0090609	0.0211633	0.932301	1	-0.428141	0.932301	1	1	0.582731	0.825666	42.4949	39.5903	43.3493	38.9185	41.1585	40.621	37.8573	43.8615	42.8904	40.8325	43.1417	41.6376	43.7755	38.8938	38.955	40.784	37.4886	38.6386	37.9851	43.6648	34.7747	44.1888	41.5673	39.2678	42.9023	37.5433	43.1984	43.2176	39.6448	43.2193	39.7489	38.4799	40.7123	37.8406	46.4339	41.2937	45.1231	39.9258	42.7658	39.3611	41.4242	42.7183	39.1015	38.4531	43.1513	42.136	40.5474	41.2826	42.5937	40.2646	37.1091	40.7859	39.2946	39.2866	40.3761	39.7073	42.8231	38.6995	41.3086	41.6885	41.3628	39.9987	41.3325	41.1862	40.3281
ARNTL	ENSG00000133794	684.49	-0.00906358	0.0254018	0.629726	0.85806	-0.356808	0.629726	0.85806	0.85806	0.428194	0.734073	16.7874	14.7811	12.0732	16.1664	14.7715	14.2648	16.1473	13.6538	13.5459	12.9108	13.5889	13.9197	13.9488	16.0284	14.4235	15.6554	12.7471	16.5224	15.4516	13.0639	17.7826	16.4268	13.5242	14.103	16.5102	18.4337	14.9139	17.1138	15.9719	13.2783	20.0528	15.449	16.4561	16.6207	13.6086	22.6247	13.4539	14.9442	15.3776	16.1581	14.8504	12.228	12.968	9.60903	14.1516	13.2222	15.4076	15.8811	16.231	14.9564	14.7576	14.9862	13.7415	15.1278	14.325	13.7509	12.4459	14.3913	15.5569	17.8029	14.3842	14.9731	14.021	16.7528	14.8394
EOLA1	ENSG00000197620	779.534	-0.0090664	0.025027	0.442833	0.744147	-0.362264	0.442833	0.744147	0.744147	0.234808	0.573848	22.7263	21.4221	21.4063	23.5055	21.3767	22.9421	19.7723	22.8156	22.4858	21.071	20.8784	26.4288	20.4049	21.5582	20.0907	24.4024	18.7951	22.7384	20.4062	21.5854	23.747	20.8626	19.5847	25.5146	21.3245	23.3462	21.6762	20.7569	23.1666	24.6457	20.6226	21.8619	20.7059	21.3533	21.8603	24.6944	21.9407	21.4945	20.0267	20.8661	20.3118	24.2645	22.0747	21.52	24.2378	23.1373	19.5036	26.0539	22.0468	19.4986	21.1873	20.154	21.7774	20.2905	20.2694	20.3836	21.5792	20.4565	20.438	25.8212	22.2359	21.6408	22.1193	22.1679	21.1585
ALDH1A2	ENSG00000128918	696.153	-0.00906972	0.0250371	0.629726	0.85806	-0.362252	0.629726	0.85806	0.85806	0.436331	0.740005	11.5654	9.94495	10.2483	10.1823	10.5	10.8575	9.51926	10.8448	9.3175	9.49702	11.0095	10.4967	10.2907	8.98311	8.46933	12.0132	9.05701	8.43079	9.36572	8.30502	9.9622	9.56902	10.5423	9.43305	13.1711	10.6954	10.1596	9.80299	9.22354	9.75265	13.5378	10.6081	9.16253	10.8644	9.17335	10.8353	8.75969	9.52155	9.33109	9.38413	9.5793	8.66155	9.81712	11.4403	8.60753	9.01904	8.54542	11.4018	9.94738	9.55649	9.07508	8.85693	9.44924	9.51535	10.0262	9.25623	8.41083	9.88139	9.64865	9.38208	10.3319	9.53512	9.50571	10.5822	9.41716
SOD2	ENSG00000285441	114.956	-0.00907574	0.0272542	0.291343	0.685844	-0.333004	0.291343	0.685844	0.685844	0.411319	0.721384	1.79871	1.83378	1.76141	1.48344	1.61416	1.58741	1.48426	1.07042	1.51056	1.73763	1.59986	2.26669	1.89557	1.79386	1.91274	1.95881	1.63588	1.94331	1.65079	1.84676	1.50984	1.60663	2.28091	1.96871	1.73638	1.68926	1.36283	1.93329	1.5737	1.2534	1.54375	1.79132	1.90513	1.65017	1.50021	1.79567	1.62115	1.75567	1.65761	1.83823	1.76967	1.50462	1.6762	1.68457	2.03179	1.86027	1.39442	2.02719	1.74486	1.70479	1.70689	1.97421	2.02895	2.07794	1.45364	1.46329	1.76741	1.78316	1.6326	1.99136	1.64569	1.83365	1.73512	1.64459	1.77743
COX5A	ENSG00000178741	7512.84	-0.00907798	0.0171893	0.318585	0.685844	-0.528119	0.318585	0.685844	0.685844	0.524464	0.79216	685.228	691.353	694.265	673.64	681.613	703.413	672.189	715.269	691.557	666.028	706.135	700.29	681.19	649.594	651.305	667.377	662.144	657.206	648.269	689.833	668.466	688.063	693.546	678.34	624.523	622.166	638.636	628.946	660.94	686.819	646.147	652.495	644.162	652.591	684.09	639.999	674.034	666.215	683.692	681.248	661.348	700.267	678.972	682.574	678.816	683.283	694.587	699.032	664.761	695.811	671.363	697.951	667.292	674.674	655.184	680.303	649.523	640.674	731.518	694.771	690.082	669.611	682.006	648.46	676.985
BRAF	ENSG00000157764	2246.3	-0.00908091	0.0220355	0.798745	0.940836	-0.412103	0.798745	0.940836	0.940836	0.751658	0.907905	19.1852	17.8038	19.4091	16.0595	18.6616	16.4743	18.8967	18.6806	18.4215	18.412	18.3546	15.4368	20.8399	20.5461	19.5638	21.3644	17.5433	20.2332	18.7534	18.7271	21.7288	19.7409	18.5814	18.7165	23.1798	20.6376	21.3198	21.5628	18.6012	18.4068	19.6563	18.8187	20.7516	22.4592	18.6465	20.2849	20.83	17.9622	19.3045	17.9669	16.1997	16.4467	17.1928	16.8916	15.1073	17.2385	17.4653	19.7328	21.1161	19.2369	20.2807	20.4013	18.9176	21.4484	18.5699	17.3799	20.7895	21.3817	19.8947	19.8968	17.983	19.6949	17.6949	20.3604	19.9428
CEP72	ENSG00000112877	1361.82	-0.00908608	0.0219332	0.589876	0.831344	-0.414262	0.589876	0.831344	0.831344	0.497888	0.777815	34.0065	34.6182	36.2713	34.6607	32.9241	31.6516	30.4489	26.3321	31.9136	31.1371	34.4185	32.3264	36.6743	38.5323	36.8771	36.2823	33.1125	34.0353	33.0098	31.7169	35.0865	32.7427	33.187	31.5152	44.4808	37.6757	37.3963	37.9754	31.0254	35.1865	35.8014	33.4919	34.2724	34.9316	32.1603	38.042	35.79	34.6057	34.1972	37.9614	33.8547	32.0368	32.1891	32.5489	32.4181	29.5166	33.2055	32.8868	35.6328	33.7444	33.2133	39.4041	33.2445	33.8862	34.5807	32.4451	36.0768	35.6337	34.6023	32.6894	32.5591	34.3977	33.4342	36.0366	34.5961
LNPEP	ENSG00000113441	1070.83	-0.00908616	0.0256494	0.755285	0.918624	-0.354244	0.755285	0.918624	0.918624	0.411512	0.721491	6.32848	5.17362	5.88242	5.12079	4.98229	5.37842	5.25649	4.75508	4.83226	5.00558	5.95487	4.8823	4.81615	4.66361	4.83725	4.81449	4.42114	4.63402	4.55156	6.23682	3.81926	4.45964	4.69271	4.92073	6.14283	4.8078	5.73811	5.85392	4.84679	6.00637	5.09642	5.65645	4.87669	5.06964	5.42562	5.01707	5.65389	5.18981	5.0877	4.89112	4.68865	4.63129	4.56645	4.95537	5.07814	4.73391	4.81644	5.46356	5.38802	5.03461	4.3242	4.90737	4.35053	3.8839	4.74962	4.21775	5.24226	4.72258	4.41263	5.07574	5.29605	4.73895	4.9797	5.37814	4.69243
ELP3	ENSG00000134014	1943.34	-0.00908832	0.0227234	0.291343	0.685844	-0.399954	0.291343	0.685844	0.685844	0.479273	0.76792	34.3573	34.0125	34.6162	31.6923	32.3925	32.4672	32.5009	32.6794	33.9307	32.3705	34.6739	30.021	36.9734	37.4621	37.8299	35.9909	32.1484	31.0234	37.6281	37.9293	37.2636	32.9946	37.092	31.0023	38.4929	36.0246	39.7159	37.5856	33.4217	31.2955	38.5073	33.5025	38.8874	36.0057	36.1895	34.3406	35.7028	33.4528	35.408	33.4245	30.9841	33.4631	33.6043	34.438	32.8729	32.4484	34.4134	33.4718	36.3851	32.7733	36.0594	36.5183	33.8464	34.4643	35.5019	32.1002	37.0568	36.5036	39.1387	36.4538	32.9762	35.4448	33.6404	36.1641	35.5668
NARF	ENSG00000141562	2327.63	-0.00908924	0.0189368	0.842836	0.962474	-0.479977	0.842836	0.962474	0.962474	0.495825	0.77652	60.7836	59.1187	61.6291	59.0713	62.6085	57.2541	60.3704	60.2902	58.9329	60.3975	59.6419	64.1966	60.6628	64.2813	63.0829	63.4765	59.7504	57.3235	64.4653	58.468	61.0805	64.698	61.3356	68.87	66.3223	63.4843	71.2405	66.7807	73.3317	68.8235	71.2763	66.8419	69.8582	65.5301	65.9928	68.2149	62.9299	56.5084	63.4645	60.6289	62.0407	58.9871	59.2259	59.3625	61.864	56.939	56.9072	61.2295	62.3001	64.3999	64.7855	61.4163	59.5373	65.0071	64.0713	62.599	63.5845	60.6664	62.938	64.7744	60.3579	62.2912	60.0073	68.1414	63.0066
DPYSL3	ENSG00000113657	3544.46	-0.00909132	0.0199127	0.932301	1	-0.45656	0.932301	1	1	0.64211	0.857311	30.8276	28.9777	30.5688	30.9075	31.138	31.5322	29.6016	27.3341	29.7946	28.9281	30.7643	30.0192	27.2644	27.436	26.429	24.9511	26.9304	26.4245	25.8361	29.0374	25.5105	29.0332	25.8604	25.2916	25.5795	28.2944	27.6722	26.9126	27.2882	31.5205	29.9897	28.1117	26.2581	26.7834	30.9306	28.3553	28.05	28.4419	25.3164	26.1628	27.7494	30.7483	26.9234	26.7379	27.1017	27.6104	28.0155	27.1102	25.9514	27.523	27.3619	28.6547	26.421	26.4359	25.0533	27.2433	26.6032	25.6357	28.8252	28.2813	30.0328	26.6671	27.4973	28.1413	26.9992
LIMD1	ENSG00000144791	2432.93	-0.00909407	0.0237941	0.67066	0.870997	-0.382198	0.67066	0.870997	0.870997	0.549664	0.807596	19.0056	18.6341	17.0376	18.876	18.6756	18.977	19.0283	15.0432	19.7733	19.0974	18.6612	18.4737	18.5957	18.6	19.0677	16.8548	18.3956	18.8244	17.969	18.9437	21.0176	19.4703	18.031	15.2234	19.8951	17.272	17.4228	17.3476	16.004	19.4847	18.2992	17.2709	18.1702	16.6601	18.3768	16.2372	20.512	19.131	19.764	19.8826	19.7737	18.0693	16.5954	19.143	18.162	18.3268	18.0039	17.8333	18.3403	17.5283	15.8303	18.5683	18.9898	18.3172	18.5624	18.4435	19.9023	19.5246	19.5307	17.984	18.4402	18.4161	18.7664	17.7034	18.4602
GATA4	ENSG00000136574	34.1307	-0.00909814	0.0285283	0.113502	0.521582	-0.318916	0.113502	0.521582	0.521582	0.0606806	0.321935	1.46901	1.22041	1.11546	1.33254	1.23362	1.40797	1.48332	1.44085	1.40212	1.08534	1.44894	1.10999	1.82249	0.980752	1.68783	1.45838	1.06717	1.28117	1.40656	1.36281	1.20368	2.49634	1.30091	1.17549	1.59068	1.643	1.11265	1.0314	0.890976	1.04784	2.18279	1.34922	1.18676	1.17236	1.26355	1.42548	1.51036	1.68294	0.933406	1.90045	1.41217	0.511723	1.4464	1.43297	0.902591	0.99299	2.0404	1.81806	0.939754	1.04779	1.42615	1.15443	1.38654	1.11163	0.99497	1.35745	1.39967	1.13737	0.982267	1.68647	1.31246	1.43697	1.38204	1.32473	1.21871
DCAF11	ENSG00000100897	1084.77	-0.00909975	0.0215433	0.26567	0.685844	-0.422393	0.26567	0.685844	0.685844	0.438726	0.741734	23.8713	21.3469	21.6339	21.1566	23.0374	21.4483	22.3721	18.8458	22.0147	20.7121	21.3774	21.178	20.8517	20.8687	21.2068	20.7899	21.6048	19.4939	19.6889	22.3169	19.9268	19.4991	21.9293	21.4986	24.396	22.8096	22.3625	22.7223	23.0927	23.2999	23.692	23.5006	22.6367	22.2541	21.9642	21.1033	19.9943	21.4095	19.7149	22.994	21.9187	19.0893	20.4452	20.3229	20.2694	21.1034	18.8229	21.4604	20.357	20.7169	20.6735	22.3977	22.0436	19.3019	21.4085	20.5022	21.7617	19.9238	19.4324	21.317	21.5829	20.8063	20.6287	22.8195	20.8197
PEX3	ENSG00000034693	1079.97	-0.00909976	0.0262088	0.40951	0.716468	-0.347202	0.40951	0.716468	0.716468	0.369536	0.689997	24.5616	26.0689	24.2791	22.6382	22.8455	22.357	25.3128	25.0325	26.2698	23.5549	24.1282	23.579	29.2341	24.7777	25.698	22.6906	21.5548	29.5041	31.736	31.1049	28.0747	29.1137	27.6588	26.2733	28.8314	28.2993	23.5027	30.1587	24.3333	25.3423	22.8847	29.826	25.0341	24.1522	27.8095	24.9315	31.2715	31.2964	26.991	24.444	28.5872	25.9032	28.3537	27.2105	27.2413	27.3093	29.0551	22.349	25.0641	26.3671	26.5	23.7571	23.3434	27.465	27.1217	29.4123	31.8414	24.4286	29.4334	27.6178	24.219	27.2851	27.501	26.2588	26.8627
IGSF9B	ENSG00000080854	1928.49	-0.00910474	0.0262078	0.377685	0.690042	-0.347405	0.377685	0.690042	0.690042	0.387992	0.705803	10.9615	9.99241	11.8231	10.5505	9.56695	9.66156	10.4957	7.69366	8.30897	8.45074	9.58302	9.57731	9.07204	9.70769	9.41755	10.0994	9.84819	9.8469	9.33932	10.5057	8.23047	10.9545	7.46129	8.21518	13.7666	9.74391	9.68941	10.1124	9.18923	8.4314	10.0999	8.79908	7.96566	8.37888	8.97508	9.12881	9.19751	9.51327	9.38238	8.7129	9.20364	9.08702	10.6403	9.28654	8.5253	8.58012	8.20896	9.21207	10.6464	8.26747	9.0315	9.74373	10.7449	9.54038	8.70641	7.42142	8.8243	9.59958	8.16634	10.1897	9.72211	9.39152	9.12916	9.52336	9.24017
URAHP	ENSG00000222019	67.6188	-0.00910541	0.0282248	0.159973	0.576884	-0.322603	0.159973	0.576884	0.576884	0.129861	0.448436	3.33608	2.64756	2.54852	2.63934	3.07213	3.29952	3.83884	1.65942	2.87537	2.62495	3.13342	3.64515	2.21107	1.87846	3.10602	2.78636	2.04369	2.39377	2.52955	4.66964	3.08214	2.82804	3.47311	2.92218	3.84565	3.32778	3.55296	3.89849	3.4183	3.73037	4.23759	3.03535	3.67642	2.47077	3.19913	3.2629	4.13802	2.9799	2.0981	2.96979	1.98749	3.28582	3.77953	2.41295	2.30595	2.9499	3.44939	3.66804	2.82145	2.5284	2.08321	2.06656	2.8908	2.15246	2.89952	2.63221	2.37119	2.60406	2.32911	2.58459	2.94336	2.827	3.00207	3.47131	2.49696
SNRNP48	ENSG00000168566	2137.51	-0.00910762	0.0236203	0.347358	0.685844	-0.385584	0.347358	0.685844	0.685844	0.396999	0.711385	33.4406	31.2095	33.3864	27.5753	28.676	29.563	29.4396	28.1485	28.8162	30.3835	32.9241	29.0599	34.6905	38.5785	36.4248	31.1795	30.1568	32.7599	35.2531	33.8307	36.3517	32.1229	33.8941	34.207	40.15	32.1874	35.3265	34.1717	28.9728	28.8057	30.9799	31.2502	32.6427	32.4878	31.3713	34.139	38.5528	31.5901	34.3169	30.497	29.7203	28.5615	29.7881	31.3046	33.8537	29.3292	32.8427	37.6939	37.9435	33.4918	32.7919	36.8596	28.6088	32.0558	33.8669	31.6355	34.3322	33.9557	32.8327	40.6758	30.2185	34.1208	32.3376	32.7071	34.0875
DIMT1	ENSG00000086189	1126.76	-0.00910773	0.0221292	0.318585	0.685844	-0.411571	0.318585	0.685844	0.685844	0.404189	0.716381	32.494	38.3319	39.9463	36.1976	36.6138	37.2964	38.1693	39.54	35.6662	37.2431	37.5264	34.9891	38.4845	33.7408	36.2288	35.1212	35.9683	35.3739	35.7538	38.041	38.3988	35.0695	34.6977	35.3461	35.1974	33.5673	33.5914	29.2819	35.9632	32.081	37.354	35.2303	34.7695	36.1617	35.9416	31.24	41.8966	38.229	38.2322	33.6859	36.0927	36.087	37.9425	36.0086	34.052	41.1184	37.9734	32.3972	34.8393	33.6764	36.4131	34.85	34.1528	39.8104	34.6262	37.8187	37.8352	33.3009	38.8703	36.5764	37.0012	36.0187	36.9763	34.1983	36.0641
TMEM143	ENSG00000161558	600.98	-0.00911682	0.0240673	0.291343	0.685844	-0.378805	0.291343	0.685844	0.685844	0.384609	0.702506	15.4521	14.5035	13.5056	14.617	14.0042	15.056	15.5537	13.7149	14.4613	14.0524	17.7065	17.02	13.2737	13.1742	13.1608	13.7251	12.4843	12.6712	12.604	12.9859	12.3561	13.2431	14.0613	14.6545	12.9708	13.5695	13.5185	11.4657	13.1276	13.5558	14.806	12.5248	11.0397	11.7433	13.847	12.8529	12.4823	11.9226	11.4672	12.1231	11.6479	10.9352	12.7554	12.4044	12.1181	12.3915	13.6992	14.9747	12.1778	15.7339	12.5338	13.3058	12.6983	12.4104	12.0267	14.057	15.2148	12.6381	12.1207	13.85	14.9706	13.1995	12.4101	12.9185	13.2306
PRICKLE3	ENSG00000012211	472.894	-0.00912529	0.026471	0.513723	0.788691	-0.344727	0.513723	0.788691	0.788691	0.356557	0.678537	11.8314	12.6732	12.1783	14.1906	12.5843	11.4631	11.6497	11.5104	11.8066	13.4589	12.7611	12.7516	11.8345	11.407	10.8948	8.743	11.0063	14.2539	9.29469	13.0996	13.0802	10.357	9.37446	9.79073	14.5821	14.5787	15.3843	15.0533	12.9533	13.4192	14.7585	14.0367	12.891	14.84	11.7767	16.4046	10.2874	12.0156	11.6402	11.2545	9.85784	11.6162	12.5809	12.3317	11.8153	10.2609	10.09	10.1249	10.6906	10.0653	10.8572	10.1349	10.6923	11.0353	11.5747	10.7109	10.4774	10.4424	10.9953	11.6817	12.4049	11.0947	11.1563	14.2232	10.7798
FES	ENSG00000182511	129.177	-0.00913245	0.0266475	0.0683614	0.446422	-0.342713	0.0683614	0.446422	0.446422	0.344852	0.669761	1.16	1.52577	1.30315	1.7575	1.96754	1.40886	1.57553	1.21355	1.48071	1.62762	1.34011	1.51442	2.75784	2.54009	2.36686	2.87048	2.51736	2.58491	2.57404	2.53885	2.71617	2.45488	2.92399	2.39979	1.91201	2.29169	1.46605	1.77019	2.57236	1.99635	1.9939	1.8	1.88926	2.27591	1.44207	1.64198	1.48417	2.2642	2.06943	1.59811	1.99985	2.05008	1.59913	1.90014	1.58715	1.97115	2.17686	1.47497	2.32135	2.30704	3.26099	2.58885	2.24267	2.6059	2.45109	2.34141	2.22934	2.78328	2.34671	2.71201	1.48956	2.60377	1.84794	1.92098	2.51589
ALYREF	ENSG00000183684	7488.48	-0.00913463	0.0193367	0.477575	0.771572	-0.472399	0.477575	0.771572	0.771572	0.436881	0.740223	355.613	356.872	354.987	362.721	366.591	360.805	371.671	368.242	363.354	367.4	355.156	351.234	359.401	359.597	365.693	357.344	360.142	364.097	348.102	359.462	385.307	373.157	395.76	348.559	365.496	382.511	353.301	375.805	388.834	356.104	399.159	368.075	394.269	402.454	352.761	372.419	361.52	362.128	355.287	371.122	379.125	349.293	381.59	378.818	359.626	382.145	393.926	361.127	360.414	353.199	360.488	362.484	384.019	373.702	366.841	372.395	354.889	376.611	378.077	358.032	361.221	364.718	369.642	375.932	366.763
OCRL	ENSG00000122126	3613.03	-0.00913502	0.0180962	0.589876	0.831344	-0.504805	0.589876	0.831344	0.831344	0.592175	0.830907	30.5282	27.1786	30.1652	26.6865	27.7269	27.2491	27.9126	26.854	28.3683	27.8046	28.2877	27.5295	28.6025	27.2704	27.494	27.0853	26.9725	26.034	28.0696	29.9886	27.6952	29.5837	27.9415	28.3971	32.2962	27.3388	30.6764	27.2279	29.3022	30.5125	28.4305	28.2857	28.7448	29.1989	31.2051	29.2304	29.4151	27.2365	28.4495	26.4906	27.283	28.855	26.1893	26.2796	28.6733	26.8398	28.0948	29.244	30.872	28.246	27.5541	29.9029	25.9073	28.3287	27.4747	26.3599	29.5395	27.3901	28.2284	29.7528	28.0243	27.9279	27.7542	29.3708	28.2964
ALDH2	ENSG00000111275	1799.82	-0.00914154	0.0214017	0.887386	0.981952	-0.427141	0.887386	0.981952	0.981952	0.592827	0.830907	40.524	38.4254	37.5816	38.2854	38.056	39.1653	39.9659	38.968	36.9098	36.1158	35.9828	44.88	38.8068	36.253	37.3735	37.3327	37.5247	37.3677	35.9144	36.9412	39.1118	38.5552	35.2295	43.2612	38.1877	34.9539	36.9249	35.741	36.1537	39.6542	40.0519	38.5342	35.065	35.6275	38.5087	37.7371	38.7583	41.0151	36.0684	39.2811	38.109	37.0002	39.1063	39.7473	37.1845	40.2866	42.6188	39.8346	35.3181	38.9206	37.9792	40.4406	38.0055	38.472	37.1636	39.9562	39.5625	37.1545	36.0119	38.5693	38.7383	37.806	39.0842	37.2617	38.1295
CPS1	ENSG00000021826	402.995	-0.00914159	0.0278392	0.318585	0.685844	-0.328371	0.318585	0.685844	0.685844	0.205747	0.545184	4.09737	4.14929	4.34264	4.68167	3.80566	3.6361	4.17442	5.198	4.07842	4.51564	4.82608	4.57481	5.75078	5.63761	5.23455	4.74707	5.37171	3.12651	4.09039	3.7721	3.7629	6.16918	6.23245	4.44179	3.9563	3.42302	4.80235	3.68874	4.16318	5.00444	4.0856	3.4306	3.15333	3.4582	3.92348	4.94601	5.61346	4.95022	4.59581	4.00351	4.83166	3.29316	3.84265	3.4773	3.62904	4.22311	4.20783	5.02132	4.34971	5.51265	3.7913	5.90052	4.73961	4.34563	3.86395	4.19775	4.1229	4.39883	4.52595	4.97194	4.34001	4.86142	4.30742	4.00294	4.56006
MIS12	ENSG00000167842	2393.65	-0.00914439	0.0216016	0.26567	0.685844	-0.42332	0.26567	0.685844	0.685844	0.270776	0.610275	52.2868	46.6399	51.2101	45.4751	46.0792	41.8134	39.0654	40.834	49.8727	41.67	43.1198	40.8404	52.8612	50.2383	48.7948	48.0565	41.6668	45.5607	50.1972	46.4755	47.4425	52.0989	48.8312	43.8493	54.0977	53.8211	52.7161	52.7278	52.0581	44.8554	46.3568	51.0385	55.2668	51.9016	50.1609	54.5756	50.7671	44.6853	51.8235	44.4765	45.5478	40.8141	44.6987	42.5999	45.2087	46.1576	42.6455	48.3378	52.881	47.0245	50.7094	47.0892	43.3097	46.011	50.4053	43.5367	47.9981	47.1493	47.9673	50.5389	44.9089	48.0061	45.6469	51.6314	47.885
EXOC8	ENSG00000116903	2511.67	-0.00914532	0.0191647	0.442833	0.744147	-0.477197	0.442833	0.744147	0.744147	0.478028	0.767178	19.4333	18.4897	18.8535	17.5609	18.4314	16.9981	17.5474	16.0193	18.5955	18.0744	18.3672	18.0329	19.6214	19.7061	20.6243	19.1531	18.2825	19.1968	19.2256	17.9783	18.1932	18.3912	19.559	18.5952	24.246	21.0979	21.1358	21.2147	17.7038	19.1727	19.9968	19.2071	21.3031	20.7819	18.9762	21.6821	21.459	18.1208	19.0987	19.1597	17.7829	18.8854	18.0883	18.0989	18.3671	17.3018	17.2752	20.7455	20.9255	19.3667	18.9053	18.9319	17.9114	18.5528	19.3669	17.1433	19.1773	19.8839	19.1989	21.4026	18.0336	19.0439	18.6986	20.5432	19.2305
CACFD1	ENSG00000280479	247.235	-0.009147	0.0272967	0.159973	0.576884	-0.335095	0.159973	0.576884	0.576884	0.277022	0.616442	5.31318	6.09735	5.77686	4.75127	5.08082	5.48439	5.08721	6.17173	5.72952	5.26365	4.94873	6.43566	4.80627	4.74235	6.0223	5.56316	5.82951	6.07123	5.05895	5.67542	4.62375	5.57834	3.38574	5.78131	5.19628	7.07423	5.21777	6.3457	4.62637	6.48808	4.73983	5.42863	4.71241	5.50106	4.77369	4.92046	6.00052	6.05769	4.71533	5.94555	5.6964	5.49603	5.44656	4.74245	5.57089	4.70052	4.08315	4.88826	5.17878	6.66219	5.09231	5.16774	5.13624	5.1171	5.01803	4.64264	4.75828	4.53707	4.02445	5.5884	5.5117	5.26153	5.27861	5.41871	5.07694
CACFD1	ENSG00000160325	247.235	-0.009147	0.0272967	0.159973	0.576884	-0.335095	0.159973	0.576884	0.576884	0.277022	0.616442	5.31318	6.09735	5.77686	4.75127	5.08082	5.48439	5.08721	6.17173	5.72952	5.26365	4.94873	6.43566	4.80627	4.74235	6.0223	5.56316	5.82951	6.07123	5.05895	5.67542	4.62375	5.57834	3.38574	5.78131	5.19628	7.07423	5.21777	6.3457	4.62637	6.48808	4.73983	5.42863	4.71241	5.50106	4.77369	4.92046	6.00052	6.05769	4.71533	5.94555	5.6964	5.49603	5.44656	4.74245	5.57089	4.70052	4.08315	4.88826	5.17878	6.66219	5.09231	5.16774	5.13624	5.1171	5.01803	4.64264	4.75828	4.53707	4.02445	5.5884	5.5117	5.26153	5.27861	5.41871	5.07694
ZC3H3	ENSG00000282684	80.0522	-0.00915034	0.0287094	0.0241843	0.306195	-0.318723	0.0241843	0.306195	0.306195	0.0231707	0.206108	2.04216	4.0701	5.85281	3.43938	5.45112	3.737	4.51959	2.69699	3.65813	6.15031	4.75017	4.22496	2.38384	2.25634	3.08091	2.04402	2.61428	3.20164	1.3677	1.57954	2.27105	2.4216	2.38501	2.91877	3.54178	2.6154	3.42838	2.26598	1.91997	4.60332	7.29529	4.57132	4.40616	2.72716	3.733	5.39987	3.82276	3.34781	4.02254	3.13917	2.55578	4.46509	3.02988	2.61806	2.35953	3.42237	1.38816	2.89223	2.93588	1.29204	1.98527	1.46355	2.95696	1.79235	2.3762	1.98089	1.58957	0.998019	1.20124	1.26547	4.21606	2.37706	3.08862	3.87564	1.81979
GAB1	ENSG00000109458	1264.76	-0.00915133	0.0244119	0.40951	0.716468	-0.374872	0.40951	0.716468	0.716468	0.454768	0.751933	19.8602	18.7419	20.5316	17.8966	18.0854	18.2525	17.7421	18.4656	19.3769	17.2265	19.1688	18.5533	18.0157	18.7678	15.9082	18.2159	15.3253	14.7637	16.2469	18.5298	17.362	18.2293	16.6825	18.5647	21.6837	18.9796	23.2073	17.4719	20.1314	19.9008	18.8246	18.533	19.4332	17.6648	18.6026	17.3496	22.858	16.5513	19.2782	19.5296	15.0986	18.0093	17.906	17.3865	19.2578	20.0433	16.216	21.5078	17.9458	19.6957	17.8353	17.6596	16.9894	17.2597	16.1461	13.9712	18.6648	17.1819	15.4996	17.4184	18.6585	17.2176	18.6369	19.3152	17.189
MRPS28	ENSG00000147586	882.24	-0.00915221	0.0249332	0.477575	0.771572	-0.36707	0.477575	0.771572	0.771572	0.438846	0.741874	82.637	77.0187	71.0391	66.9318	76.9904	79.7009	87.0834	78.7033	84.7274	74.2675	72.5677	77.0956	72.7946	66.8481	64.7429	74.5476	67.1202	67.3082	74.775	79.2112	62.2483	77.4643	78.4482	67.1821	64.7298	71.4523	75.0327	63.1313	67.5645	75.3433	69.1306	68.7981	73.6113	66.9208	75.7962	74.853	72.747	73.3135	71.3693	68.2703	73.7169	69.8699	71.314	81.0028	62.3118	84.3437	74.8624	72.3366	64.237	84.9229	71.6107	70.8881	67.7416	65.8787	74.0976	74.955	62.0898	69.0207	73.3125	69.5575	77.3969	71.0576	72.9549	70.5303	70.6926
EGFEM1P	ENSG00000206120	28.6569	-0.00915325	0.0286829	0.0172712	0.270467	-0.319118	0.0172712	0.270467	0.270467	0.0315978	0.240799	2.33792	2.20692	1.60317	3.08531	2.37786	2.03694	1.3621	2.40003	1.8132	2.58661	2.86681	1.99314	1.95731	1.47698	2.12265	2.26876	1.58844	2.42207	1.83505	1.89921	1.86053	1.74615	1.39423	2.18345	2.29396	2.29819	2.65288	1.92329	1.32832	2.11331	2.70326	2.62658	2.04303	2.14517	2.64951	3.31185	2.61207	2.44413	3.09095	1.99568	1.94693	2.34349	1.51831	2.09866	2.22318	2.21646	2.15328	2.06639	0.431213	2.07623	1.49705	1.93043	1.02258	1.49883	1.76246	1.60075	1.56193	1.80102	1.4602	1.57573	2.2225	1.89624	2.22579	2.34078	1.5182
SPTLC2	ENSG00000100596	2542.05	-0.0091547	0.0267184	0.477575	0.771572	-0.342636	0.477575	0.771572	0.771572	0.38814	0.705838	17.5229	17.6185	18.7283	15.1158	15.6644	15.1926	16.3294	13.9133	18.4726	16.8873	15.3561	15.4362	18.106	13.9104	18.1331	17.7951	20.5466	17.8212	17.8232	14.4409	15.4513	17.2272	14.8669	17.5254	18.635	17.1849	20.5826	14.6698	19.9721	24.2869	22.722	18.7026	18.6402	17.1918	15.7605	19.8027	18.7998	14.3662	17.2562	17.7624	15.7367	16.92	18.1412	17.7511	18.8131	19.6104	16.9711	16.079	18.9855	16.5524	16.8855	17.2308	17.5656	15.2686	17.4459	14.0509	21.6504	14.4412	14.0729	15.7617	16.3531	16.9706	17.3506	19.0126	16.6593
ADCY3	ENSG00000138031	2526.64	-0.00915547	0.0264731	0.842836	0.962474	-0.345841	0.842836	0.962474	0.962474	0.373829	0.693215	43.74	42.6341	42.8502	47.934	44.8605	47.8579	44.889	41.975	41.0809	48.5218	50.2874	49.5108	35.5798	44.3677	35.4643	38.0831	37.6577	51.1292	40.5999	55.0973	41.0024	48.4134	40.2123	47.0653	41.9241	41.2263	43.0988	37.2549	40.6083	43.5915	42.4159	47.2893	40.9879	37.0691	40.8428	47.079	44.2993	50.8603	46.2757	51.5839	44.6041	43.5896	46.5973	49.5426	43.4014	50.6396	46.3972	42.3748	47.0497	44.5366	35.639	42.8737	42.0599	39.6029	42.9732	43.9677	42.5793	40.7253	38.845	43.9839	45.5118	42.8894	46.6805	41.949	42.0697
SPICE1	ENSG00000163611	893.131	-0.00915702	0.026188	0.40951	0.716468	-0.349665	0.40951	0.716468	0.716468	0.313109	0.646195	14.3861	16.5918	16.678	15.3431	17.3759	11.4996	14.9912	13.011	15.0195	13.2431	17.8867	17.2956	14.2434	15.4556	15.2321	16.1834	15.3226	16.8154	16.2254	16.3085	18.9754	17.428	18.5031	19.6597	22.0339	17.4668	17.7696	19.6317	18.3525	16.0699	19.9743	20.2896	16.6571	20.4084	16.0266	22.6154	16.8552	15.2112	17.81	14.4337	17.4653	14.3953	13.7623	17.4592	16.0078	16.6452	16.6929	20.9367	17.3219	19.8726	15.3146	18.7223	15.554	12.896	16.8003	15.5262	15.236	15.5027	15.687	17.7312	15.2768	16.696	16.4729	18.9413	16.3471
TM2D3	ENSG00000184277	2433.73	-0.00915852	0.0194069	0.755285	0.918624	-0.47192	0.755285	0.918624	0.918624	0.495688	0.776426	80.2247	78.8466	85.4908	76.6305	81.3913	78.5259	76.6159	82.7607	79.3764	78.2695	83.084	80.3756	74.7823	77.8248	77.9524	75.7871	83.6398	74.9416	79.2086	77.3349	76.024	79.5945	76.4994	75.8404	78.1892	75.7568	84.6679	74.5035	74.6866	79.8542	75.6092	79.4669	77.5422	78.3058	80.1305	72.9637	81.6953	77.8277	81.4746	83.1925	78.4426	79.6375	74.8556	76.9528	75.2133	77.8637	81.0246	76.807	83.108	73.8667	76.2611	78.3246	79.4855	71.1612	74.6486	77.9662	83.8449	79.4685	79.1286	80.7387	80.1327	77.4525	78.7489	77.6397	78.1669
SINHCAF	ENSG00000276371	394.474	-0.00915958	0.0275987	0.291343	0.685844	-0.331884	0.291343	0.685844	0.685844	0.240925	0.580584	17.0773	14.7124	18.7034	18.358	18.3834	18.3374	18.4168	18.8983	17.2103	17.7818	18.704	20.9404	15.4375	15.3898	12.2084	17.5147	16.0269	10.4028	14.3113	19.0464	14.6275	21.7707	20.3289	15.6462	13.0902	12.4291	17.1269	11.6582	18.062	16.3742	15.2889	15.2972	16.1483	11.9955	19.9988	19.1251	15.6686	20.1897	17.1835	15.8727	16.2621	19.922	16.2366	18.0248	18.6464	16.3313	18.0692	18.2495	14.2952	16.7678	15.0678	16.972	15.7796	15.6171	14.8722	12.7359	13.5613	14.961	14.5333	17.0243	18.127	16.0592	17.5547	15.5495	15.1823
AL034430.2	ENSG00000285723	60.5253	-0.00916126	0.0280008	0.127688	0.549053	-0.327178	0.127688	0.549053	0.549053	0.17885	0.516342	41.1372	40.6409	54.2395	61.8941	43.9136	50.2142	29.115	30.1264	50.7836	49.3569	27.3922	41.5922	38.2533	36.1768	44.4281	47.0024	49.5392	43.2292	49.2752	38.8946	28.9584	40.7218	39.5596	47.858	40.1112	36.7931	43.9205	41.8743	43.121	40.6571	40.4284	27.1425	39.2975	55.5371	20.9134	36.6449	31.138	44.9253	42.5696	44.4477	33.6068	44.589	35.6159	44.129	38.6054	34.2371	56.052	37.0177	34.6382	46.7445	28.8218	39.3246	45.405	38.7291	35.5778	32.7143	40.1619	39.7606	51.0834	38.2188	43.3672	41.9914	40.5778	38.8701	39.265
ZNF652	ENSG00000198740	906.571	-0.00916453	0.0247253	0.442833	0.744147	-0.370654	0.442833	0.744147	0.744147	0.441754	0.74377	7.98082	7.68243	8.47283	7.32172	7.4997	7.46671	7.24682	7.36739	7.17787	6.97653	7.47943	7.66041	8.39811	7.76949	7.66853	7.04231	7.60836	8.32438	6.90865	7.64833	6.95009	7.11271	6.87531	7.23237	8.05242	6.80461	7.90013	6.62986	6.19718	8.22039	6.68538	7.71372	6.79103	7.08404	7.38531	7.62527	7.92477	7.49078	7.78719	7.90093	6.6949	7.51183	6.40813	6.65716	7.94482	7.31289	7.04582	8.92412	7.50586	8.66727	7.71971	7.84823	7.00009	6.87344	6.90666	5.98801	7.86212	6.73094	7.60346	8.66471	7.52772	7.46155	7.46694	7.25744	7.44754
CNP	ENSG00000173786	5161.63	-0.0091648	0.0189116	0.589876	0.831344	-0.484612	0.589876	0.831344	0.831344	0.523263	0.791804	89.2175	85.5303	86.2796	85.0329	85.4487	87.9071	89.1555	87.2263	83.7202	88.0113	85.7492	86.0293	84.2077	82.7244	82.2962	85.846	84.6209	90.2369	82.2469	86.6474	81.1915	86.5464	82.3902	86.1777	89.3825	90.2711	91.6887	91.263	87.5913	90.4793	93.3516	91.6276	90.8799	88.0225	91.4028	88.9447	82.4151	81.7855	80.4946	81.1268	85.7722	86.166	84.748	81.7067	84.6831	84.3952	84.5243	79.4791	82.1294	85.2237	82.3252	90.2835	85.2679	87.9969	84.1581	90.2524	88.5499	82.7992	82.4262	82.9561	86.609	84.5944	83.108	90.4087	85.364
MRPS17P1	ENSG00000268949	16.5241	-0.00916499	0.0287545	0.00291403	0.139361	-0.318733	0.00291403	0.139361	0.139361	0.0196061	0.190095	0.299539	0.258955	0.264071	0.168833	0.181996	0.163305	0.184517	0.137131	0.172355	0.23211	0.142762	0.170787	0.240875	0.270465	0.23514	0.314706	0.207894	0.192987	0.166949	0.186271	0.242909	0.281238	0.379244	0.231472	0.254774	0.251122	0.211025	0.143039	0.14031	0.17902	0.126853	0.232317	0.256629	0.239028	0.205113	0.238054	0.2367	0.171603	0.224761	0.200073	0.131759	0.194975	0.20473	0.119691	0.242764	0.0987909	0.238048	0.211325	0.146518	0.206399	0.187743	0.177691	0.196528	0.165549	0.226966	0.120574	0.0555046	0.246726	0.164077	0.187224	0.19803	0.245846	0.189602	0.206441	0.173458
TRIB2	ENSG00000071575	978.227	-0.00916651	0.026393	0.377685	0.690042	-0.347309	0.377685	0.690042	0.690042	0.260445	0.600114	17.7974	16.7451	16.1827	14.4231	16.0439	17.2304	15.5496	16.1103	14.8667	17.2721	16.9256	19.6577	13.2744	14.1163	13.603	9.9364	14.1614	14.3005	13.7476	14.1293	12.8613	15.3655	12.3685	13.4791	17.2649	16.2028	18.1917	16.3559	14.2042	18.228	14.5262	16.6552	14.1745	17.2923	16.2411	17.4435	13.8766	13.5921	14.1421	14.9668	12.9772	16.1172	14.6862	11.6919	14.9843	12.7231	15.7515	17.627	12.214	14.8155	10.9257	13.4314	13.5125	11.7895	11.8884	14.7004	14.6128	11.1213	13.0987	15.0132	16.5671	13.4453	14.428	16.3983	13.0936
KHDRBS3	ENSG00000131773	564.238	-0.00917119	0.0251034	0.40951	0.716468	-0.365337	0.40951	0.716468	0.716468	0.318045	0.650164	24.85	26.1479	28.6792	27.3623	28.1277	27.757	25.202	27.3896	26.7196	26.6156	27.3438	24.6297	30.6539	25.8461	28.6349	24.529	23.4642	24.4849	27.7539	23.6052	26.8471	29.801	31.3572	27.492	27.6299	27.0553	29.9592	31.9139	34.1817	31.0229	28.7901	32.3245	31.4746	30.5365	31.3248	27.8762	28.5703	24.9912	23.5201	23.3292	23.4598	24.0188	21.4249	26.3577	24.7244	24.626	24.3045	25.2242	28.2374	27.5245	24.1862	25.7522	25.2868	29.2094	25.0736	23.8423	24.6612	27.6291	30.3962	28.6611	26.7354	27.0391	24.5459	30.3408	26.705
NOP53	ENSG00000105373	5085.17	-0.00917188	0.0191264	0.377685	0.690042	-0.479539	0.377685	0.690042	0.690042	0.52465	0.792268	152.974	156.315	144.253	160.752	153.718	151.449	160.7	149.629	159.41	157.823	146.752	175.181	152.924	159.531	155.872	149.448	155.836	150.298	140.947	152.152	153.906	155.303	157.788	166.362	151.561	159.715	151.617	158.027	161.357	141.356	162.182	157.745	163.204	162.233	169.124	162.9	154.262	155.264	146.683	152.261	164.009	144.804	158.358	154.893	156.474	154.531	168.28	160.069	157.427	145.484	158.426	153.244	160.385	156.859	146.973	152.434	166.589	153.951	151.272	164.426	155.746	154.197	155.824	158.418	155.622
YTHDF1	ENSG00000149658	4116.82	-0.00917612	0.0173401	0.477575	0.771572	-0.529185	0.477575	0.771572	0.771572	0.491036	0.773493	50.8857	50.957	49.6405	49.527	49.5031	50.5851	50.5582	50.1011	51.2997	50.9544	50.9763	46.8764	54.1223	51.0218	53.329	52.9988	54.3092	51.266	54.0188	52.7001	54.9099	54.16	52.1558	48.5397	54.1509	52.974	53.7197	55.6194	55.6908	54.332	54.7547	52.6421	55.8601	55.0565	49.9909	52.0737	54.0582	52.611	52.2041	52.005	52.2207	51.7987	51.557	50.2307	47.4422	50.9951	53.0198	47.8678	54.4837	51.7648	52.782	53.9409	51.9987	52.3927	54.6545	53.207	51.4359	55.7679	54.46	52.6478	50.1554	52.7943	51.3342	53.9054	53.2947
CCDC22	ENSG00000101997	1330.06	-0.00917925	0.0224399	0.291343	0.685844	-0.40906	0.291343	0.685844	0.685844	0.369072	0.689512	26.2011	24.3756	24.0161	25.2164	24.6031	24.6138	25.3488	24.4269	22.4137	23.7245	26.1938	23.0518	22.6929	24.64	24.2202	25.046	23.5917	25.5359	21.5867	22.301	24.0108	24.182	22.2332	25.0713	25.7412	24.3591	26.7508	25.6198	23.8404	23.3724	23.2656	23.3672	24.0788	23.5651	22.2655	22.7654	22.6757	23.8257	20.7942	22.8062	24.3401	24.2609	22.4806	23.4195	23.8432	22.5384	22.9047	20.9413	22.6903	23.9218	25.663	24.8812	24.4862	24.5952	23.4095	23.1287	22.6596	24.1771	20.6043	23.9796	24.5155	23.7593	22.9025	24.0826	23.683
FAM122B	ENSG00000156504	1724.77	-0.00918095	0.0232105	0.629726	0.85806	-0.395552	0.629726	0.85806	0.85806	0.307243	0.641836	32.5709	28.4331	33.8526	30.367	31.8089	32.1322	26.3381	28.3397	30.1285	29.3899	31.9807	28.6663	26.8216	28.4545	28.266	29.035	27.4794	30.4157	28.2552	33.5516	27.4103	31.8819	30.6894	25.5096	33.0002	29.0179	31.0552	28.8203	29.4059	34.7914	28.3906	31.842	26.3881	31.8505	33.3927	27.6711	28.7608	27.3907	29.3059	27.7376	27.4759	31.0514	27.5264	26.6479	31.2958	29.9159	29.5591	30.8003	26.5837	30.5007	28.1234	29.5285	27.8158	29.6873	26.653	29.6747	29.5986	27.2108	30.4844	29.6749	30.334	28.9809	28.9556	30.4688	28.7947
AL391987.2	ENSG00000204805	326.197	-0.00918337	0.0246161	0.377685	0.690042	-0.373064	0.377685	0.690042	0.690042	0.446709	0.747392	10.7494	11.9914	10.2516	12.0261	10.6426	9.92627	9.87901	10.1951	10.6602	10.124	9.89784	9.86087	9.9838	11.0493	10.326	9.85789	9.10675	9.84942	9.90007	8.85558	11.3659	9.14726	10.2983	9.55197	11.3345	10.852	9.49321	10.0935	10.2226	8.83786	9.48863	9.77843	10.7147	10.7027	8.71502	11.1643	9.66793	9.71395	10.5225	10.4036	9.08063	8.41694	9.72557	9.4554	10.8053	10.1667	9.53322	10.6251	10.1765	9.3924	10.0917	9.33777	10.4981	9.37279	9.65	8.93994	9.38089	10.9582	10.1595	10.6022	10.517	9.94101	9.84307	10.1165	9.88
RPS10-NUDT3	ENSG00000270800	1062.2	-0.00918506	0.0254707	0.551167	0.81316	-0.360613	0.551167	0.81316	0.81316	0.38039	0.699898	16.9191	20.999	17.9936	20.1192	18.8831	21.0853	21.1065	17.3348	18.8022	21.0344	20.1888	19.863	18.8906	16.8754	17.397	20.1003	17.4357	17.0211	17.8402	18.1624	21.2108	20.7778	16.9043	19.3484	21.6571	20.535	16.9449	17.4863	22.6851	18.2006	22.8888	19.135	19.4841	20.7048	17.3917	25.2916	17.1692	19.9071	18.2278	17.7957	24.9357	19.0383	20.8435	19.8875	18.6244	18.4509	21.2285	22.518	17.7281	19.3872	19.624	15.9561	17.5902	19.0858	17.7994	21.8585	16.2778	18.4406	18.471	17.1896	19.5274	18.497	19.8856	20.2004	18.284
AIMP1	ENSG00000164022	2829.61	-0.00918814	0.0211546	0.755285	0.918624	-0.434332	0.755285	0.918624	0.918624	0.493259	0.774912	61.6681	59.1973	67.6347	53.2319	61.3871	61.7198	55.3356	62.3387	59.7318	56.4645	62.2703	59.3687	69.2266	61.1468	57.1808	59.0138	57.9466	55.9838	59.2144	62.9635	54.7529	59.5566	61.9474	58.4555	58.8669	51.4485	56.2259	53.9112	55.5695	63.1644	52.2609	53.6006	59.586	54.2937	59.6539	55.5592	63.2463	58.4641	59.5988	54.7422	55.013	60.1258	55.4776	54.1497	59.8385	64.0073	57.9022	56.9029	59.1118	62.5469	57.13	62.0764	54.0949	63.9112	62.0376	55.8889	62.4082	56.2262	63.5322	62.6535	60.029	59.7824	58.289	56.1784	60.1348
LSM4	ENSG00000130520	6388.89	-0.00918877	0.0192266	0.318585	0.685844	-0.477919	0.318585	0.685844	0.685844	0.482652	0.769526	305.283	307.403	276.853	317.302	305.131	299.528	319.633	310.372	309.618	309.491	298.475	338.047	280.918	295.492	296.225	295.702	299.641	301.766	291.257	292.148	309.311	304.67	291.212	322.74	281.13	292.982	295.097	299.114	308.256	295.674	315.925	314.374	291.83	303.726	301.256	300.564	274.813	308.095	288.581	300.492	313.078	293.226	314.644	307.49	284.865	300.704	316.774	307.009	295.793	306.592	312.181	298.808	306.692	307.778	292.665	312.234	298.845	286.878	295.044	297.465	308.095	298.423	300.814	299.994	300.915
ZNF547	ENSG00000152433	219.328	-0.00919013	0.0269176	0.40951	0.716468	-0.341416	0.40951	0.716468	0.716468	0.340482	0.666529	6.13585	7.37078	6.66352	6.62918	6.03356	5.76295	5.39854	3.95952	5.90524	6.17564	5.47817	6.23393	7.05221	7.59555	7.58726	7.49516	8.65882	8.23225	7.95463	6.50646	9.53876	8.24922	7.98355	6.17988	6.98779	6.93953	6.8413	8.31936	8.33446	5.4369	7.35571	6.89555	6.13554	7.47067	5.6189	6.38248	7.57339	7.81551	8.09156	8.40369	7.31723	7.0609	8.05237	7.75812	5.85455	7.82979	5.22516	8.53705	8.53728	6.05985	8.50575	7.06411	7.49454	7.18041	7.33341	7.7878	6.60049	7.98503	9.17791	6.71044	5.97891	7.75281	7.45994	6.89318	7.53642
RCN2	ENSG00000117906	4180.27	-0.0091934	0.0216081	0.477575	0.771572	-0.42546	0.477575	0.771572	0.771572	0.500904	0.779451	98.2445	90.8849	104.117	80.5077	93.864	95.2901	88.6429	96.9492	88.1468	87.462	100.523	91.7153	97.906	85.6589	91.8774	92.7746	85.5961	89.113	89.1516	101.878	82.6403	89.7613	87.5424	83.8578	100.235	83.423	96.5066	86.5937	83.3132	105.61	85.2022	88.1109	91.5221	85.1015	96.8329	94.5278	103.601	89.5038	91.7953	89.8974	87.5003	89.4188	84.1272	85.849	97.1122	93.7364	93.4295	88.2633	86.2782	91.3271	83.9402	92.1859	85.114	88.3453	86.9349	89.4827	100.678	85.7273	95.1576	99.2317	93.029	89.8131	91.1862	91.4149	90.3669
SMARCA5	ENSG00000153147	13306.1	-0.00919598	0.0225493	0.26567	0.685844	-0.407817	0.26567	0.685844	0.685844	0.413384	0.723313	75.7702	70.0884	77.7464	65.5118	71.8852	69.5356	66.9833	67.2859	69.6088	65.4495	78.888	62.7307	72.7883	75.8325	76.0294	75.2287	71.1943	76.8444	76.7181	75.5053	71.9424	72.1717	69.6142	70.555	85.2793	68.0605	79.1536	74.6489	64.5337	81.7171	71.939	68.485	70.7459	73.2015	77.6357	66.2433	76.4809	66.2936	75.9291	68.0116	63.781	71.1493	66.3948	74.1774	76.931	66.7138	67.6759	70.5847	76.3545	74.7255	66.0753	71.3122	63.2069	77.1827	69.3891	71.3226	89.0991	71.576	75.0059	80.7604	70.1236	73.702	70.3436	73.4703	73.8342
ISL1	ENSG00000016082	344.053	-0.0092071	0.026514	0.347358	0.685844	-0.347254	0.347358	0.685844	0.685844	0.404297	0.716392	9.29209	8.79909	8.30619	9.24516	8.03188	8.61642	7.52265	8.49921	8.21917	8.0089	8.12179	8.05785	6.309	6.6123	5.9561	6.13429	6.94234	6.68264	6.05369	7.48822	5.33888	6.73098	5.10822	6.6339	8.85537	7.99165	7.45711	8.82204	7.86565	10.0205	7.2859	8.39169	7.41034	8.70332	7.76093	8.44407	7.61049	5.98093	7.66943	7.31076	7.71427	8.1301	7.48544	6.82958	6.08086	7.72064	8.02402	8.39653	5.23243	5.97127	5.69162	6.91337	6.9874	5.80346	5.64566	6.74793	7.4964	5.80792	6.13474	6.30288	8.39337	6.33255	7.41275	8.25071	6.22792
HAUS4	ENSG00000092036	984.009	-0.00920835	0.0230877	0.798745	0.940836	-0.398843	0.798745	0.940836	0.940836	0.474671	0.76485	35.086	35.2041	38.3654	30.1036	35.15	30.8979	31.4772	32.9622	31.9776	34.5837	29.4287	36.2704	35.7365	32.29	31.4599	33.0386	30.4466	32.4779	32.0165	31.1545	30.114	33.0649	31.8261	37.6349	32.3744	27.8202	35.7879	31.834	34.3963	33.2431	29.4105	32.4431	28.5529	27.1417	33.5865	35.0445	32.9624	33.0434	29.7552	32.9653	31.2664	33.744	32.7973	35.2648	34.2606	31.5233	30.5113	33.6486	30.7489	36.8764	29.5077	34.4146	33.772	31.2142	31.9062	29.3632	33.9156	32.4304	33.6444	34.3312	33.4589	32.605	32.6452	31.8029	32.6771
ALG9	ENSG00000086848	1228.11	-0.00921275	0.0218886	0.442833	0.744147	-0.420893	0.442833	0.744147	0.744147	0.403755	0.716229	23.4211	23.5012	25.1703	22.5227	22.1399	23.1713	21.4306	23.5015	22.908	22.5464	25.246	21.6824	27.2089	24.0017	23.9679	24.3654	23.5494	23.1038	25.1035	25.3072	23.6031	24.3209	27.1458	23.8215	24.1903	20.8205	20.9613	18.8725	22.0726	22.4074	20.3933	23.1745	22.6451	23.2716	22.9888	22.1329	25.4039	26.0576	27.5326	26.3363	24.6631	24.3473	22.0851	23.4439	25.2094	23.1095	24.4507	23.3545	27.5159	25.618	24.1886	25.3077	21.8326	23.8436	24.9828	21.6219	24.1027	23.894	25.2266	27.6912	23.1034	24.6249	24.6662	21.9942	24.6521
FLYWCH1	ENSG00000059122	2220.51	-0.00922422	0.0247403	0.442833	0.744147	-0.372841	0.442833	0.744147	0.744147	0.440637	0.742907	39.6047	38.8714	40.819	40.3912	38.9418	39.3658	43.8397	35.5393	39.5864	40.5609	39.8659	39.0552	31.4225	31.4025	36.1265	41.4826	38.223	35.3629	31.6984	35.7613	35.003	35.8079	31.6923	36.0942	43.3191	40.6285	38.4066	42.249	35.3329	42.4741	40.644	37.0509	38.9827	42.4714	35.5357	38.8759	34.9555	36.16	34.2902	35.4741	37.708	32.7202	42.0949	41.1885	34.8528	34.6555	36.1395	38.0112	33.3142	29.6096	38.2844	35.4938	34.9737	37.0948	34.7102	33.8099	35.7677	35.6229	31.8971	37.216	39.7034	35.0064	36.5209	39.6642	34.8162
TOX3	ENSG00000103460	97.1197	-0.00922682	0.0285423	0.0780243	0.455045	-0.323268	0.0780243	0.455045	0.455045	0.0702049	0.342748	2.08037	3.54683	2.79052	2.14459	2.82811	2.71238	4.05034	3.37062	2.2636	2.18896	2.65079	2.89517	1.68769	1.67441	1.61018	2.26757	2.9725	1.48797	2.12941	2.31215	1.61724	2.17194	1.85107	2.40441	2.96388	2.94852	2.49431	3.33335	3.20202	1.89986	2.16361	3.20865	3.01608	2.19701	3.33398	2.66027	2.50311	1.8918	1.73668	1.96332	1.16926	1.67714	1.2822	1.50497	1.82009	2.02157	2.13943	3.02945	1.43052	3.00925	1.27116	1.33979	2.22383	1.23367	1.95052	1.87225	1.44628	1.90816	1.22944	1.73513	2.79352	2.01555	1.89492	2.78513	1.72083
RAP1GDS1	ENSG00000138698	1688.06	-0.0092316	0.0207478	0.377685	0.690042	-0.444943	0.377685	0.690042	0.690042	0.481405	0.769132	38.1734	33.1467	36.303	34.3573	34.0757	35.8042	33.1386	33.2217	33.3852	33.6792	36.3813	35.1518	37.6591	33.6934	34.1685	32.2073	34.6431	31.6688	34.7812	33.2976	32.0905	33.4909	32.907	34.954	36.5179	31.6823	37.2771	31.6363	35.0747	35.9973	33.8034	31.6939	34.2293	32.8783	35.4152	32.0954	39.9214	33.1936	34.0372	33.7512	31.3704	37.0149	34.2094	33.519	35.1701	32.0703	32.463	36.9453	37.5343	33.8004	31.511	35.9734	32.4744	33.2449	32.9418	31.2456	32.9981	33.0462	37.3881	36.434	34.7348	33.7968	34.4721	34.0251	34.0493
MROH6	ENSG00000277781	205.33	-0.00923191	0.0273571	0.513723	0.788691	-0.337459	0.513723	0.788691	0.788691	0.273406	0.612661	3.70724	3.66808	3.14169	3.8995	4.1498	3.69016	3.71762	2.95038	3.24898	3.69167	3.87358	2.65182	3.28567	3.71607	3.99985	4.67083	4.02062	4.14245	3.7166	4.55149	3.47205	3.39471	3.52351	3.26994	4.3735	3.82071	3.92042	3.67581	3.70017	3.63956	3.20993	4.11788	4.05481	2.88219	3.29661	3.38383	3.28618	3.90163	3.18182	3.94192	4.11497	3.39125	3.53585	3.61777	3.14025	3.60978	3.57963	1.72668	2.83188	4.42227	3.80512	3.73101	4.14946	3.62672	3.78347	3.97575	3.30603	3.97606	3.35757	2.9456	3.53254	3.81365	3.41898	3.67295	3.65924
PRR19	ENSG00000188368	82.3176	-0.00923845	0.0276501	0.241524	0.662643	-0.334119	0.241524	0.662643	0.662643	0.239644	0.579092	2.06203	2.02326	1.72395	2.45646	1.89865	2.01396	1.81218	2.45168	1.94775	2.48829	1.9483	2.10529	2.23353	2.10356	2.46959	2.12614	1.98015	2.69598	2.26272	1.67513	2.28872	2.36625	2.58737	2.18164	2.0241	2.52547	2.17305	2.29408	2.45104	2.4131	1.6731	2.42214	2.16158	2.29576	1.96766	1.8245	1.81318	1.57942	2.34286	2.30648	2.25384	2.37604	1.81793	2.27828	2.00513	2.32309	2.33379	1.79713	2.32763	1.74353	2.53054	1.61555	2.40101	2.19899	1.95667	2.31101	1.98449	2.15412	2.11387	2.27422	2.07765	2.24756	2.10226	2.18546	2.1343
MRPL46	ENSG00000259494	2297.29	-0.00924101	0.0180892	0.127688	0.549053	-0.510859	0.127688	0.549053	0.549053	0.506004	0.782832	94.4466	90.0523	92.5637	88.2787	93.3879	94.8303	93.0928	100.594	92.1189	92.6852	95.7838	83.3984	100.308	95.0184	101.793	97.7386	94.5392	98.6376	95.2997	86.3549	98.9429	97.7532	102.359	98.5151	96.8892	94.7328	95.4076	91.7107	98.6549	99.0509	102.516	94.5233	97.0361	104.725	98.5474	90.5788	92.6789	96.8578	98.3607	92.854	97.0675	95.1051	95.6748	93.8964	92.8813	97.5098	91.3404	94.7731	100.126	98.0683	96.0925	101.515	99.6831	97.5586	97.98	94.3787	102.882	97.6269	96.312	97.1267	92.6027	97.2717	94.9166	97.031	98.2791
CPNE8	ENSG00000139117	527.989	-0.00924251	0.0266537	0.377685	0.690042	-0.346763	0.377685	0.690042	0.690042	0.326352	0.656082	11.8319	10.3121	11.8609	9.21947	10.4215	8.98216	9.20053	9.80207	9.48614	9.08809	9.37536	9.11094	8.5904	11.8543	10.3975	9.80781	8.28773	10.1295	10.0812	10.6848	8.80131	11.4647	10.0422	9.62667	13.9474	10.3337	11.2268	12.0105	9.07083	11.2289	9.9555	10.6688	11.6487	10.8549	10.9281	9.05145	13.0948	8.96423	9.96735	10.1545	9.89342	8.57352	10.7771	9.07728	10.3368	10.65	10.723	10.2473	10.9571	7.6251	8.39137	11.6258	9.45111	10.1488	9.92861	8.18791	9.51416	8.83102	10.4888	11.6903	9.89093	9.98068	10.2049	10.9105	9.73667
DDAH1	ENSG00000153904	1875.59	-0.00924269	0.0214468	0.477575	0.771572	-0.430958	0.477575	0.771572	0.771572	0.499568	0.778626	22.0811	20.9416	22.1936	18.3822	20.184	20.4656	20.6851	20.9472	19.4312	19.3935	22.5196	20.199	20.1686	20.0127	17.9263	17.2056	18.1932	19.5818	19.2991	20.455	18.4435	18.6278	18.2972	20.008	22.0842	18.118	22.298	21.3285	18.1603	21.244	20.0675	18.8218	17.8997	19.4821	22.2676	19.4205	21.579	19.7927	19.9033	17.8481	19.4105	18.7253	20.1754	17.2386	20.6662	18.9587	20.3398	20.532	19.5395	18.6416	17.1179	19.8321	17.54	20.3221	19.7314	17.8597	20.9065	18.5868	19.3046	20.0772	20.6187	19.0182	19.5975	20.0993	19.1216
MAN2A1	ENSG00000112893	1304.23	-0.00924604	0.0259006	0.67066	0.870997	-0.356982	0.67066	0.870997	0.870997	0.575269	0.821335	14.1027	13.2469	14.1402	11.0883	13.0168	11.7218	12.3767	11.9823	11.8026	11.5497	15.1879	11.5464	12.5715	14.2547	11.72	10.7467	10.3087	11.075	12.2822	13.1546	11.5701	11.4981	10.1783	10.7745	17.0174	12.1705	13.6592	12.57	10.2296	14.6439	11.4523	12.6762	12.0365	13.3109	13.7989	11.306	15.8978	12.3155	11.6958	12.1043	10.3936	11.4122	10.4915	10.1881	14.0588	11.85	11.2356	11.7925	12.6516	9.64038	11.2075	12.368	10.2024	12.4651	10.4039	10.2645	13.0793	11.3018	12.3254	14.2533	12.6468	11.6779	11.953	12.906	11.6803
ARMCX3	ENSG00000102401	2877.54	-0.00924928	0.0199358	0.551167	0.81316	-0.463953	0.551167	0.81316	0.81316	0.465769	0.758782	53.3401	50.5352	54.7734	53.5644	51.1271	48.5476	48.5773	43.0827	52.3022	49.4509	50.8279	46.094	46.4555	50.9315	47.4263	49.2358	45.1931	45.5461	47.8159	47.5598	50.4421	45.3158	48.3841	45.5869	76.0956	69.5422	66.5363	73.1056	62.0322	60.467	62.8624	63.4535	67.6343	66.405	60.6841	69.4252	48.4948	48.1419	48.861	49.0139	45.3043	46.1851	45.6323	50.3589	44.1493	43.4092	46.5246	47.6664	50.8024	44.2444	51.9236	48.3023	46.3268	45.5066	48.4582	45.265	48.6793	44.7971	47.0424	52.5338	50.1852	47.4911	46.9785	66.5203	47.8235
SLC39A14	ENSG00000104635	6931.14	-0.00925041	0.0203653	0.377685	0.690042	-0.454225	0.377685	0.690042	0.690042	0.383121	0.701195	64.0279	60.0805	63.1285	61.5572	61.3204	62.3736	61.0554	58.4688	62.2807	61.8879	65.1552	56.9325	64.0433	62.2964	62.8456	57.5212	64.3665	64.6832	62.3591	68.3454	57.899	66.362	63.8261	57.4528	63.0235	54.0656	60.462	55.5337	56.6339	62.6845	61.6096	60.503	58.7945	60.2674	63.6769	56.2259	70.3916	63.6995	61.1779	62.8927	66.5347	64.1751	62.1935	63.1564	66.2218	66.6036	65.1243	64.2554	67.5917	60.543	60.5251	62.824	60.6835	60.7843	61.7942	61.5136	69.6577	62.8663	64.1394	61.8589	61.5224	62.6667	64.7022	59.4567	62.8985
TMUB1	ENSG00000164897	2885.35	-0.00925138	0.0223129	0.589876	0.831344	-0.414619	0.589876	0.831344	0.831344	0.497764	0.777742	108.578	104.175	93.1709	121.388	111.482	112.18	109.638	106.196	97.4111	108.236	109.936	114.398	95.9992	109.62	102.601	102.937	101.364	105.957	93.9926	105.244	101.199	101.44	95.6139	107.867	104.407	106.171	116.154	110.08	102.389	103.426	107.292	113.204	103.726	106.121	99.5812	98.3087	97.1911	103.564	100.578	107.466	111.816	98.1262	109.541	107.838	98.825	100.719	103.924	105.372	98.7774	99.6573	107.775	108.401	108.447	104.805	101.676	108.727	102.296	97.8329	90.1727	99.4517	108.066	101.986	103.747	105.905	102.335
OPA1	ENSG00000198836	2674.58	-0.0092514	0.0265304	0.178182	0.585706	-0.348709	0.178182	0.585706	0.585706	0.337935	0.664582	39.4727	40.6463	44.2864	40.6892	40.4875	43.6338	36.5945	34.4049	40.1174	43.577	43.1484	39.0127	44.2088	38.5666	40.2525	38.0534	34.3806	42.9437	42.7983	45.5765	27.5016	40.4212	42.2085	40.9209	46.7291	36.5563	40.741	39.9449	44.1026	39.5389	35.3994	39.2017	40.8756	41.5245	45.6059	36.1739	44.7821	38.2572	43.7819	39.1865	39.2407	40.6639	38.8128	36.6706	37.6892	40.9847	41.4598	34.1307	38.751	35.9477	31.5975	41.9907	38.2552	39.4807	37.0767	47.4015	41.9281	35.1603	39.4809	40.1812	40.5059	39.8194	39.6383	40.5328	38.9376
CD82	ENSG00000085117	196.169	-0.00925337	0.026998	0.318585	0.685844	-0.342742	0.318585	0.685844	0.685844	0.320549	0.652336	7.04965	6.43833	6.198	5.86184	7.03711	6.95823	6.52689	6.07226	6.75532	7.38774	7.42731	6.27816	6.88404	8.73034	7.11915	6.22595	6.77445	7.01848	7.56547	7.45194	6.64611	7.8516	7.93706	7.21474	9.26626	6.86009	7.97545	8.01889	9.35111	6.89422	7.89682	7.27435	6.53277	5.21146	4.50174	4.31567	6.67451	6.06806	5.52225	8.06714	7.3449	7.09735	6.65638	7.57664	8.14042	7.10163	6.10615	6.95858	6.87759	7.52499	7.24439	7.80342	7.20049	5.33895	6.94596	5.96689	9.74998	7.79786	6.37463	6.94899	6.6659	7.28494	6.94284	7.00824	7.14785
ZNF175	ENSG00000105497	607.588	-0.0092551	0.0265949	0.40951	0.716468	-0.348003	0.40951	0.716468	0.716468	0.363632	0.684688	9.04256	8.00627	10.8159	5.97274	7.41953	7.32993	9.00306	7.03428	8.52884	8.29484	10.3878	7.74842	8.47765	9.90947	11.2629	9.10581	6.92586	10.1416	9.09984	8.97331	8.33417	10.0315	9.39183	11.8973	9.68942	10.0968	9.98339	9.28897	9.84774	7.76416	9.00415	9.14074	9.35015	9.44625	9.25739	10.6066	9.33574	8.09148	9.60685	10.0194	6.82197	10.605	10.2556	9.13852	8.41414	8.34828	9.2223	7.78907	9.35369	9.87588	9.25688	10.0135	8.26478	8.49469	10.5189	7.79529	9.36956	10.3012	9.10633	8.96281	8.29868	9.46261	8.9707	9.45632	9.27613
GSS	ENSG00000100983	3337.72	-0.00925756	0.0204348	0.712535	0.895593	-0.453029	0.712535	0.895593	0.895593	0.452172	0.750477	82.1722	80.9304	82.153	81.6475	84.0509	82.88	78.7627	81.2336	82.6351	82.1057	84.0249	84.5237	76.0895	76.9215	73.4793	70.124	80.2858	75.7319	75.2954	76.7577	73.6593	82.9675	75.5345	83.36	73.7234	71.9144	75.0101	75.0778	76.8933	82.9384	75.1276	80.8695	76.45	78.8309	83.9176	79.15	74.1303	76.391	71.8562	72.3781	78.5805	80.1514	76.3303	80.9481	74.9519	76.8786	74.9814	80.5859	76.7746	73.6779	70.5845	77.9623	78.1948	80.2335	75.2282	78.2857	78.8787	77.9302	77.7055	79.3259	82.26	76.6839	76.5136	77.4919	77.0652
MRPL11	ENSG00000174547	2973.65	-0.00926833	0.0155974	0.755285	0.918624	-0.594223	0.755285	0.918624	0.918624	0.481474	0.769181	148.915	146.1	141.872	145.573	147.478	147.503	148.853	154.615	148.144	148.667	154.299	148.043	144.535	145.013	145.595	150.914	139.54	144.273	138.796	145.873	140.287	154.82	143.103	149.559	143.05	139.237	140.139	145.686	148.656	157.719	149.589	150.678	151.098	143.866	152.137	141.848	135.817	139.834	144.476	144.419	145.133	149.474	147.965	141.045	147.804	147.29	147.948	145.62	143.3	148.563	144.107	151.466	144.097	150.844	145.912	143.73	149.068	144.044	146.64	149.777	148.339	145.192	144.735	146.975	146.796
GATD3B	ENSG00000280071	259.97	-0.00926957	0.0271173	0.241524	0.662643	-0.341832	0.241524	0.662643	0.662643	0.299427	0.635291	19.5706	19.8131	19.0308	13.8386	21.2774	19.6823	20.6546	14.1598	19.9769	18.0237	18.892	18.7475	21.2366	19.9056	21.4207	18.3084	21.1701	21.7533	18.4412	17.1703	21.8938	18.7666	21.7248	18.2597	22.3504	22.8962	25.5688	16.705	15.6458	24.4987	20.3652	21.1252	20.6435	16.9965	21.0117	20.1125	18.0975	18.5915	17.2368	18.9517	17.8461	24.1216	21.2983	14.7131	20.0784	18.8477	16.5365	19.897	16.1242	20.68	17.441	20.433	21.7324	26.2061	19.2306	17.3683	19.35	17.6718	15.8189	19.4893	18.6389	20.0043	18.8514	20.66	19.2955
CNRIP1	ENSG00000119865	443.809	-0.00927195	0.0232968	0.477575	0.771572	-0.397993	0.477575	0.771572	0.771572	0.469571	0.761649	12.5268	11.5442	12.0265	11.674	11.0949	10.3726	11.3838	12.7951	11.2244	11.0773	11.884	11.1666	11.4844	9.95964	11.0165	10.0288	10.5514	9.46998	11.3157	11.1837	11.434	9.82435	10.9832	10.8396	10.9836	10.766	11.9814	11.3159	11.5711	10.5002	11.6363	10.0217	11.4647	11.6919	12.0439	11.8328	12.3987	12.0607	12.0215	12.5994	11.6534	11.7801	10.7018	11.1145	11.8453	11.5142	11.2739	12.4726	11.5252	11.3237	10.4621	10.2962	10.9236	10.2919	10.7501	10.5896	10.5018	10.2894	10.0969	11.3006	11.5642	10.6743	11.7864	11.3174	10.6959
WARS2	ENSG00000116874	1029.86	-0.00927215	0.0227645	0.513723	0.788691	-0.407308	0.513723	0.788691	0.788691	0.431874	0.736333	16.8893	16.9622	19.5778	16.5069	15.6137	15.9589	17.6544	16.6557	16.0667	18.3558	17.5612	17.1537	16.1569	17.7204	18.4729	18.3244	17.1895	16.1883	17.7062	18.6926	17.8893	17.0133	16.9863	19.6765	18.4466	17.0393	17.728	16.5373	14.5462	15.2298	17.1254	17.1877	16.8405	16.5477	16.6277	15.2913	19.6432	19.8406	17.6833	17.7866	16.5156	18.2204	16.7566	17.1378	18.9801	17.1504	17.1707	18.5223	17.523	15.5479	18.6886	17.8198	16.2428	18.1213	17.2614	18.9664	19.4143	16.9152	17.217	18.8334	17.0797	17.6681	17.9506	16.5956	17.7126
INO80	ENSG00000128908	2662.55	-0.00927515	0.0245923	0.40951	0.716468	-0.377156	0.40951	0.716468	0.716468	0.406259	0.718258	20.8345	20.7354	20.7607	24.3409	23.4129	20.912	20.984	22.305	22.6287	22.0244	19.7062	20.8736	20.7741	24.4794	22.4589	23.9629	22.216	18.4093	24.0629	20.515	22.9395	20.8374	22.5514	18.0487	25.2897	21.808	23.0701	20.79	20.9119	21.8728	20.5538	22.8315	19.678	20.8785	21.2835	20.1144	26.0316	22.7152	23.7727	22.0289	20.2751	20.3	23.5753	20.089	22.3081	19.6597	22.4439	19.4294	23.1617	21.6972	21.7715	23.9377	22.4653	22.2903	21.0668	19.0445	19.8845	21.9329	21.4319	21.1075	21.6265	21.7713	21.8857	21.5902	21.6493
PAPLN	ENSG00000100767	524.435	-0.00927807	0.0253781	0.291343	0.685844	-0.365593	0.291343	0.685844	0.685844	0.420918	0.728615	5.47914	4.95923	5.94941	6.98178	5.60965	5.90533	5.19048	5.02442	5.43986	6.26184	5.16162	6.26691	4.12878	5.27482	5.73261	5.31347	5.21129	4.75212	5.37515	5.16125	5.55707	5.64493	4.88276	5.44845	4.96401	4.18057	5.1333	5.1699	3.23885	5.48699	4.78945	3.9038	4.04672	4.35812	4.64694	5.5458	5.73143	5.70594	4.91225	6.12571	4.7791	5.50284	5.48002	5.154	5.3508	5.9587	5.82284	5.89963	5.45327	5.37099	4.74285	5.59922	4.60036	4.8169	4.65735	4.83294	5.50955	5.96285	4.98538	5.72224	5.68581	5.20689	5.53527	4.62204	5.18782
LMNB2	ENSG00000176619	14219.1	-0.00927878	0.0225172	0.442833	0.744147	-0.412076	0.442833	0.744147	0.744147	0.484286	0.770522	155.494	140.457	135.517	159.372	146.71	150.284	151.565	127.739	143.094	148.531	147.915	150.445	133.059	129.11	138.651	134.961	140.533	138.69	123.431	143.541	128.075	141.499	129.618	137.724	138.258	141.029	133.238	135.11	128.016	141.197	141.375	139.057	136.016	129.986	123.731	132.54	127.954	141.399	122.224	143.414	151.268	131.331	143.782	136.287	135.439	141.654	150.571	128.846	124.632	132.339	136.203	140.169	147.728	144.682	130.334	143.5	130.433	136.989	128.514	127.688	146.427	134.908	137.847	134.963	135.268
MED10	ENSG00000133398	1184.23	-0.00927925	0.0212631	0.477575	0.771572	-0.436402	0.477575	0.771572	0.771572	0.309618	0.643681	49.0731	52.386	48.5404	46.7799	49.9434	48.8627	51.1866	51.3287	49.5749	52.875	47.019	48.8376	54.1129	50.8899	51.3787	48.2233	47.6112	50.9865	55.3695	47.376	51.0367	48.706	50.3068	45.2194	56.2418	52.8415	49.4745	55.5994	52.1204	50.6514	56.3662	53.6926	57.4624	55.9868	52.7611	56.8036	48.9312	48.377	49.8171	49.7483	52.5849	50.3098	51.5478	52.646	50.34	48.7012	49.2886	50.1057	48.6065	46.0976	52.5119	49.2655	50.0375	51.2763	48.4847	49.5008	52.0441	49.5236	52.3997	52.2718	49.7006	50.1014	50.1998	54.1668	50.1683
THAP7	ENSG00000184436	2616.97	-0.00928354	0.0219413	0.513723	0.788691	-0.423108	0.513723	0.788691	0.788691	0.42414	0.731073	84.2939	78.5525	71.3586	86.7167	82.1231	81.7189	85.4058	75.1126	75.9439	78.133	81.4226	79.2488	83.5556	95.058	87.4014	84.0746	86.8043	86.9892	79.5224	81.2202	92.4904	79.8462	83.52	88.5493	84.6545	87.6419	87.721	87.9169	79.6516	76.5837	80.4258	89.8918	79.2928	87.7137	71.0552	80.1422	82.7867	84.977	81.2664	85.4032	92.8135	79.4852	93.0501	85.5965	85.1826	86.6552	85.7773	83.7598	88.6765	84.9152	93.3358	86.3254	89.2235	87.5048	83.5219	88.0301	78.1853	85.8363	79.3475	85.4122	80.0025	85.7526	85.5628	82.7243	85.8595
TMSB4X	ENSG00000205542	3039.21	-0.00928896	0.0215423	0.977402	1	-0.431197	0.977402	1	1	0.490466	0.773209	307.911	295.223	304.02	294.497	299.562	306.129	293.492	322.363	296.527	303.142	301.52	340.052	230.224	239.201	233.051	237.425	256.032	231.954	241.62	245.76	230.508	244.834	253.995	282.824	347.507	328.202	333.398	329.421	353.206	317.675	328.837	351.708	333.83	346.407	353.732	372.613	270.644	256.313	260.694	252.912	252.262	252.201	246.399	263.792	262.711	259.775	258.336	292.373	244.398	244.753	226.81	247.495	239.787	241.327	248.306	249.776	261.029	235.35	239.116	265.325	305.37	243.952	260.701	341.378	245.289
H3-3B	ENSG00000132475	20952.8	-0.00929349	0.0197735	0.477575	0.771572	-0.469997	0.477575	0.771572	0.771572	0.537891	0.800823	921.357	900.593	897.303	913.617	978.486	942.173	1016.81	959.027	967.751	978.702	966.941	984.295	917.788	967.249	991.243	942.076	977.872	970.056	971.076	944.548	1020.9	977.875	980.176	978.329	1118.64	1172.49	1155.11	1157.23	1236.57	1048.01	1271.75	1222.18	1261.25	1232.86	1071.53	1172.8	892.112	918.719	935.802	973.393	1009.45	938.778	1023.42	1013.22	950.11	963.083	968.253	961.458	954.554	913.688	985.8	969.67	995.869	1030.22	992.231	1047.04	992.555	978.677	926.69	957.165	952.254	969.933	962.316	1176.7	978.68
OR9H1P	ENSG00000228336	16.498	-0.00929532	0.0288087	0.012094	0.241707	-0.322657	0.012094	0.241707	0.241707	0.0204187	0.193646	0.184149	0.192768	0.0422669	0.114541	0.0940118	0.098954	0.0848344	0.102398	0.0821428	0.144841	0.0543733	0.138689	0.225329	0.200999	0.150037	0.209484	0.10854	0.156334	0.188977	0.158659	0.152373	0.127026	0.137968	0.167252	0.24102	0.0908683	0.106231	0.155098	0.0825972	0.178382	0.178724	0.132879	0.134363	0.128864	0.096191	0.159947	0.13607	0.136877	0.153004	0.144297	0.202657	0.146144	0.0708441	0.137786	0.105467	0.0551308	0.110247	0.220255	0.190017	0.124371	0.179246	0.0879778	0.121044	0.122045	0.152011	0.0846573	0.122375	0.118433	0.14981	0.0785458	0.111164	0.165248	0.134898	0.14043	0.127544
MED12L	ENSG00000144893	674.045	-0.0092961	0.0272956	0.241524	0.662643	-0.340572	0.241524	0.662643	0.662643	0.28482	0.623527	7.47405	5.47205	7.85259	6.90278	5.09363	6.16497	6.62623	4.42866	6.06029	5.9588	5.90213	5.67936	4.7763	6.84372	6.79916	5.71152	6.76595	4.0533	5.55506	5.50026	4.94962	5.90914	6.0385	5.34121	8.78879	6.44273	5.8702	5.84658	5.42064	5.00838	6.92304	5.98028	5.87254	6.58338	6.38345	5.81368	6.08713	6.2224	5.41413	6.22154	5.23854	5.9251	6.71668	5.21186	4.87676	7.03117	6.25287	7.31507	7.49738	4.32093	5.67014	5.29303	5.32038	5.87599	5.20367	5.16076	5.6126	5.53598	4.99255	5.35374	6.13463	5.68698	6.04277	6.24447	5.48643
RGS9BP	ENSG00000186326	45.7317	-0.00929748	0.0283055	0.159973	0.576884	-0.328469	0.159973	0.576884	0.576884	0.128782	0.446543	1.06932	0.80652	0.843273	0.9425	0.849507	0.731474	0.643162	0.695585	0.716758	1.01971	0.818297	1.03751	0.591794	1.04897	0.730501	0.830556	1.084	0.488878	0.690027	0.883105	0.752903	0.670963	0.769538	0.98481	0.940277	0.995583	1.04361	0.872789	0.922897	0.97198	1.19613	0.933766	0.820402	1.18497	0.624176	0.999763	1.21805	0.853404	0.742217	0.914103	0.787467	0.897421	0.680344	1.10498	0.97409	0.91637	0.900933	1.12091	0.637555	0.730064	0.687691	0.739252	0.755773	0.751901	0.750948	0.5342	0.616544	0.674939	0.896957	0.708835	0.847802	0.793837	0.925857	0.958863	0.707055
BDP1	ENSG00000274803	3169.06	-0.00930319	0.0231613	0.477575	0.771572	-0.401669	0.477575	0.771572	0.771572	0.45586	0.752997	13.5648	12.0804	15.5807	11.8309	12.9974	12.8714	12.1772	10.5001	12.0192	12.6221	13.5018	10.9716	14.5717	14.5211	13.8403	13.3275	12.4393	12.759	13.0545	15.3271	11.5266	13.6917	13.568	11.3693	15.5508	12.3662	14.0308	12.6113	10.6239	13.001	11.6852	11.704	11.3723	12.6694	12.3684	11.8977	14.7736	12.6003	13.6703	12.4063	12.3364	13.2705	11.3601	12.1725	12.381	12.5389	12.3623	13.102	14.2196	13.5345	13.2659	14.2401	11.5627	13.1171	12.8603	12.151	13.1186	13.8811	14.2086	14.0898	12.5598	13.333	12.7478	12.4901	13.3541
DENND4A	ENSG00000174485	1874.32	-0.00930372	0.0233621	0.629726	0.85806	-0.398241	0.629726	0.85806	0.85806	0.504281	0.781737	15.3032	14.213	16.2102	12.9547	13.2374	14.0318	13.2913	11.2568	13.1594	13.3365	15.1614	12.9017	13.7356	15.5064	13.5454	13.1696	12.9972	12.3261	14.2525	14.278	12.7401	14.1698	13.6436	12.6362	18.0959	13.8364	15.2474	14.0881	11.1393	14.738	12.5745	12.3215	13.2546	14.1695	12.5179	14.1807	16.6725	12.3072	14.5073	13.3075	11.9044	12.7696	11.7535	12.3371	12.884	13.2752	11.883	12.8857	15.4696	13.9478	12.7227	14.8094	11.6379	14.0239	13.0008	11.7467	13.0272	14.4499	14.0584	14.8254	13.7548	13.5834	13.0406	13.847	13.6433
ABHD18	ENSG00000164074	682.909	-0.00930727	0.0226025	0.197808	0.609681	-0.41178	0.197808	0.609681	0.609681	0.496841	0.777023	12.1148	11.44	10.6139	9.87368	10.5601	10.4533	8.79099	10.6005	11.0785	9.42131	11.7474	9.57645	11.7747	11.6889	11.4148	11.6303	11.6576	11.6045	11.5558	12.0041	11.3907	11.4753	10.9729	12.4575	13.3822	11.4959	11.1298	13.2254	11.7098	14.626	12.5668	11.6403	11.2502	11.2541	10.1906	10.3577	11.3832	12.2522	12.8614	11.1786	11.4807	9.86991	10.4747	10.8516	11.7095	10.6576	8.88576	13	11.8958	11.2126	11.1805	13.1249	10.6926	11.7284	11.9303	9.56168	11.7046	11.7492	11.7436	12.9911	10.5226	11.6356	11.2171	11.9024	11.6263
SFSWAP	ENSG00000061936	3552.28	-0.00930764	0.0193028	0.887386	0.981952	-0.48219	0.887386	0.981952	0.981952	0.506489	0.782929	45.3231	49.6694	49.6468	54.271	49.5214	48.1266	47.3194	44.9615	50.0022	51.9178	46.0684	48.5157	51.7931	51.7976	49.6191	49.4432	51.3498	49.8186	49.9487	49.4896	49.6638	51.0156	50.572	48.0805	53.0829	53.9806	50.4468	53.1347	51.1253	45.7974	51.387	48.7205	54.3927	53.9489	46.384	55.1188	47.5647	48.5346	47.7294	47.9316	51.4825	49.0854	52.0571	49.6067	45.9234	51.3337	51.9319	46.597	49.636	51.5043	52.9723	48.2554	48.8206	51.6693	53.4117	52.3638	48.8333	52.0048	51.3646	46.7466	48.7786	50.216	49.1482	51.46	50.6319
PHLPP2	ENSG00000040199	1627.27	-0.00930869	0.0229448	0.513723	0.788691	-0.4057	0.513723	0.788691	0.788691	0.516515	0.78858	10.3458	10.386	9.77082	10.1536	9.62135	9.00395	8.95561	8.34615	9.9056	9.40948	9.79102	8.97702	9.73611	10.4038	10.2117	8.8618	9.48838	9.2736	10.1029	9.44039	9.17416	10.603	9.07323	8.66779	11.0165	9.50736	10.0162	9.60512	9.5739	11.435	10.2471	8.96002	9.17905	10.2267	9.62683	10.9184	10.6541	9.63291	10.159	9.71942	9.80701	9.91568	9.03568	9.89371	9.14419	9.37937	10.7411	11.9634	10.576	10.7923	8.9647	10.4332	9.05541	9.15221	9.54411	9.94908	9.2029	9.15509	9.95644	9.13496	9.55554	9.5864	10.0038	10.026	9.6597
DPP8	ENSG00000074603	3116.92	-0.00931159	0.0211306	0.241524	0.662643	-0.44067	0.241524	0.662643	0.662643	0.454143	0.751454	31.3342	31.9326	34.8149	30.7574	31.2657	30.6273	25.6624	27.0418	32.7546	32.5495	28.4435	30.1077	36.9367	36.3934	37.1466	33.6402	34.053	32.3449	37.6326	35.2685	35.1384	33.5752	35.9077	34.997	38.3355	34.7557	32.1477	36.8468	34.4994	29.1912	29.9709	30.4628	37.7304	36.1586	32.9763	33.3545	37.913	30.7258	33.7952	35.6951	33.4544	36.9357	31.5601	31.2355	33.9744	32.3469	33.0743	35.2828	35.5791	41.3926	35.6608	35.5086	33.2605	35.054	36.1666	30.6247	36.5201	35.362	35.0172	35.9829	30.6076	35.2528	33.8328	33.8692	35.5108
E2F2	ENSG00000007968	1453.52	-0.00932163	0.0182036	0.143168	0.573897	-0.512076	0.143168	0.573897	0.573897	0.487801	0.77202	13.0303	12.9651	12.6452	13.0414	12.5234	12.6764	12.7593	11.897	12.1081	12.6586	12.4487	12.249	11.8126	11.6285	11.1785	10.8087	11.052	11.2816	10.7145	10.9032	10.8423	10.7362	11.2231	10.9382	13.8791	13.4957	12.9424	12.8616	12.1036	11.983	12.3139	12.9689	12.709	12.7512	11.9506	13.0383	12.2003	11.986	11.4399	12.5336	11.4642	12.1333	11.8586	11.9828	11.3847	11.9724	11.8021	11.7782	11.5149	11.45	11.326	11.2523	11.6712	10.9724	11.2421	10.4387	10.7045	11.2933	10.7814	11.2686	12.5835	11.0933	11.878	12.7498	11.1596
ERI1	ENSG00000104626	1282.87	-0.00932423	0.0192594	0.513723	0.788691	-0.484138	0.513723	0.788691	0.788691	0.465375	0.758386	22.9776	20.282	22.2316	19.4183	20.5076	20.5716	21.1367	19.0124	19.8791	20.6204	22.447	19.5877	24.062	22.5092	23.0009	21.3943	20.7533	21.8705	22.191	23.6952	20.937	21.7357	22.9987	21.2769	23.4202	22.8306	22.1065	23.2779	21.6548	19.5166	21.1009	19.7925	20.594	24.6733	20.2306	23.0849	22.2761	19.457	22.4367	21.2125	23.0741	21.7736	21.0808	21.5214	20.9949	22.2301	20.1173	22.7751	23.1253	21.1576	22.4926	22.5931	21.4045	22.3776	21.9028	21.1011	23.048	21.6193	22.4222	25.3515	20.7227	22.2021	21.5791	21.8569	22.383
DNAJB9	ENSG00000128590	326.174	-0.00932859	0.0261964	0.477575	0.771572	-0.356102	0.477575	0.771572	0.771572	0.373791	0.693215	6.82243	7.43081	8.47532	6.15541	7.5217	7.23483	7.07768	8.89709	8.62298	7.63565	8.24159	8.11829	7.85428	7.36404	7.72158	6.68188	7.3334	7.96359	8.14341	6.75042	7.50437	6.78305	8.71753	8.06222	8.83844	9.45988	10.092	8.85736	7.37314	7.84973	7.8168	7.44905	10.0678	10.0586	7.26979	6.43463	7.11218	6.43261	9.7836	7.03041	8.11154	8.30875	7.91869	7.42843	8.65268	7.86933	7.80806	6.99244	6.46844	7.63478	7.83897	5.92207	7.35872	7.33179	7.09503	7.57815	8.05881	7.68978	8.14728	8.66744	7.68615	7.57331	7.78739	8.46393	7.4826
DOCK4	ENSG00000128512	535.099	-0.00932882	0.0278343	0.347358	0.685844	-0.335156	0.347358	0.685844	0.685844	0.217297	0.557473	5.4683	4.7005	6.31136	6.43319	6.78781	6.36323	7.04957	7.59695	6.4648	4.57836	6.9728	5.74321	3.25464	4.24051	6.15291	3.95493	4.91092	4.79772	4.14607	4.45888	5.03193	4.1137	3.17868	5.54222	6.27464	5.95452	5.97293	6.10165	4.31223	7.20543	4.75759	6.64327	5.13061	5.77665	6.56377	4.88375	4.54609	4.36289	4.22216	4.15463	5.44054	4.05668	4.83659	4.72874	4.47171	3.8259	5.56949	5.54151	4.28883	4.67466	3.59482	4.82719	4.26451	3.96414	4.8225	3.59781	5.06249	3.6901	4.28659	3.68086	6.20584	4.48192	4.64641	5.79809	4.22954
SLC26A6	ENSG00000225697	1642.99	-0.00933406	0.0228434	0.629726	0.85806	-0.408611	0.629726	0.85806	0.85806	0.512103	0.785875	28.5531	30.889	31.7513	30.0576	33.2587	31.4474	27.7448	27.1774	32.6153	33.6403	28.6375	29.8528	34.1956	33.4615	32.1077	31.4792	30.0706	31.1454	30.5946	32.5507	27.941	29.5832	29.3921	30.8836	33.3245	32.8777	32.0776	30.7653	25.415	35.5386	29.5852	29.9888	31.4762	28.1243	26.6982	32.0354	28.1198	32.831	30.249	32.8056	30.6126	32.3362	29.5976	27.0938	32.372	29.525	33.1573	24.8938	28.705	32.47	32.8031	28.9878	32.5027	29.7018	32.9801	29.1039	32.3637	34.5123	28.591	31.829	30.4688	31.1171	30.2995	30.6589	31.2125
EFNA1	ENSG00000169242	475.759	-0.00934694	0.0260344	0.513723	0.788691	-0.359022	0.513723	0.788691	0.788691	0.299104	0.635045	19.5519	18.3597	17.943	19.6831	18.4339	17.4991	18.63	18.2878	18.3878	19.0812	16.9029	20.1084	15.1017	14.4493	14.402	15.684	14.3773	15.3695	14.217	15.2148	15.2082	16.2259	13.2974	19.7	30.7724	29.9113	27.768	32.0233	29.7477	23.9131	31.6678	30.9518	29.9204	28.5153	24.2691	34.6728	20.424	18.5751	20.6311	20.403	16.7299	16.2193	18.5253	16.9387	17.9501	18.5963	17.45	24.1939	15.3981	13.8512	15.5141	13.7729	16.2491	13.0594	15.5132	16.5354	15.241	15.2314	12.8529	15.6932	18.5724	15.2706	18.8864	29.5111	14.9093
KCNN2	ENSG00000080709	128.502	-0.00934928	0.0273137	0.197808	0.609681	-0.342293	0.197808	0.609681	0.609681	0.293613	0.630474	5.29274	7.14712	6.91537	6.196	5.59087	4.99371	6.05715	5.48264	6.62337	6.66583	6.32232	4.84639	3.60763	3.90317	4.53027	3.59256	3.4181	3.83523	3.74669	3.14442	4.7593	4.01067	4.33389	4.07822	6.31451	7.2983	6.1548	7.25279	7.04435	5.33558	7.1177	6.53248	7.45513	8.19294	4.50629	6.19743	5.19922	5.22855	5.29134	5.69992	3.78841	4.63726	4.30659	4.76448	5.1857	4.83073	4.18253	4.58012	3.76838	3.7444	4.1619	3.6392	4.65615	3.42224	3.82922	3.79856	3.84122	3.83905	3.04482	3.60459	6.01113	3.91335	4.8079	6.61686	3.77914
GEMIN7	ENSG00000142252	1204.21	-0.009354	0.0232741	0.442833	0.744147	-0.401906	0.442833	0.744147	0.744147	0.355534	0.67815	71.3429	72.2174	68.47	74.5047	70.2364	72.2173	69.3455	72.9957	72.3207	72.7195	75.5482	69.4743	67.4124	74.0144	71.617	76.5639	74.8243	63.7548	70.1269	81.1144	72.9674	69.6028	66.08	74.8126	68.8449	70.0491	61.6212	65.7629	67.474	70.87	70.9441	70.013	59.6202	66.6465	64.8116	63.4311	76.6904	72.9368	71.2825	73.3767	74.3503	71.2739	70.0436	72.1141	70.7483	70.3369	77.5721	72.6608	68.321	67.5199	72.9302	73.4451	73.1087	68.9466	72.2634	76.4327	78.2628	64.5581	72.7753	70.7408	71.7827	71.9076	72.7822	66.674	71.6087
METTL26	ENSG00000130731	2057.06	-0.00935598	0.0241412	0.551167	0.81316	-0.387552	0.551167	0.81316	0.81316	0.457382	0.754224	141.28	145.556	120.31	152.858	136.991	148.649	145.841	134.884	135.922	138.571	128.752	143.421	120.977	129.162	128.192	143.612	137.054	143.382	127.777	126.25	142.953	120.876	126.441	135.393	121.323	134.331	114.973	139.782	133.821	121.135	136.914	130.213	120.499	132.283	114.571	134.032	128.575	146.196	127.543	149.65	148.166	136.148	148.42	143.499	126.528	144.902	145.371	135.282	125.999	132.795	138.635	130.03	146.93	128.605	128	137.182	117.292	137.834	130.252	123.23	139.42	131.839	140.023	127.823	131.399
RAB5B	ENSG00000111540	2670.99	-0.00935783	0.0191763	0.629726	0.85806	-0.487988	0.629726	0.85806	0.85806	0.529114	0.795479	35.2842	34.1127	34.2964	35.4561	33.2366	34.5746	32.9519	32.3971	33.1107	33.8308	33.9419	36.4706	34.2179	34.7542	35.6833	33.582	34.7469	34.3651	33.3294	36.2343	31.9067	32.5973	34.5626	35.941	39.779	33.4952	36.4033	34.179	32.2662	39.1866	31.0596	33.7181	31.8003	32.5363	36.4837	36.0213	34.0108	34.704	34.9583	33.8119	33.3357	34.3428	30.7046	31.5297	35.3699	30.9688	31.904	38.9971	36.5187	37.0561	35.6707	36.0503	32.5507	34.259	33.2971	32.2051	35.4596	31.516	35.7153	36.3642	34.1386	34.3267	33.7198	34.7441	34.7219
NPPC	ENSG00000163273	186.698	-0.00935983	0.0269114	0.442833	0.744147	-0.347801	0.442833	0.744147	0.744147	0.310481	0.64419	7.52207	6.70605	4.79378	6.62648	7.33017	7.21495	7.93417	5.45326	6.82844	7.4869	7.70695	7.25956	10.4815	8.06897	9.21069	9.61068	8.14853	9.47699	8.6165	8.73037	10.9673	8.40383	8.78624	8.14468	8.37332	9.67935	5.24106	9.14883	10.9197	5.78393	9.07554	8.19352	9.89636	10.6893	5.16471	9.62662	7.9236	8.07837	6.48389	7.53168	8.91343	5.25491	8.56994	8.26911	6.86238	7.71688	7.41966	8.38498	7.38798	8.51831	9.47038	8.32305	9.47882	9.86818	8.82027	10.2266	7.88802	8.61062	8.85944	7.46199	6.90523	9.05386	7.6174	8.48269	8.74281
DNAJC17	ENSG00000104129	572.316	-0.00937111	0.0239139	0.347358	0.685844	-0.391869	0.347358	0.685844	0.685844	0.458786	0.755127	44.0681	41.1636	50.9995	36.4434	40.5372	43.5218	38.5498	37.7046	37.5979	42.898	42.2437	42.2973	42.9384	44.9535	40.6187	38.8813	41.2299	36.9716	37.8679	43.8274	42.892	37.6884	34.8594	41.3765	42.8352	39.9603	45.7737	40.9774	37.5723	51.1722	39.0496	40.3642	41.8526	41.6167	41.6238	41.9445	37.6188	38.3895	39.2632	40.2975	40.0584	43.7249	39.1522	37.5356	40.2586	41.0678	37.8669	38.105	39.9737	42.4843	35.5213	42.8622	39.3297	42.3117	38.2561	41.4313	36.3605	43.2258	38.4254	41.8854	41.5021	40.3421	39.4449	42.0619	40.1723
PRSS23	ENSG00000150687	1343.65	-0.0093777	0.0264684	0.477575	0.771572	-0.354298	0.477575	0.771572	0.771572	0.372027	0.691641	34.6407	37.4669	38.3788	33.2281	36.9137	36.034	37.1789	34.8682	37.3922	33.7317	38.0601	36.7811	23.6637	22.9012	23.9371	27.7101	27.6364	28.4325	26.4828	24.6007	24.7508	25.1106	22.8806	22.4817	40.821	41.7522	41.5581	44.0785	43.7745	39.9386	48.3079	38.7919	43.48	42.0677	39.0191	33.5628	26.4894	29.3209	30.5993	28.1728	28.4282	29.1056	30.7736	29.4954	31.3626	30.9528	29.3816	29.7991	23.5337	27.2578	23.8331	20.4417	26.5507	24.3343	25.4924	29.3041	28.2579	23.5319	21.8635	20.806	36.2229	25.049	29.4901	41.4294	24.6006
HIGD1A	ENSG00000181061	3129.19	-0.0093781	0.0237849	0.513723	0.788691	-0.394288	0.513723	0.788691	0.788691	0.450607	0.749534	112.096	107.507	115.897	98.8611	110.213	114.332	104.206	124.385	105.601	110.541	131.616	107.696	108.804	108.739	100.209	101.267	99.6323	113.293	108.208	121.781	92.2341	105.837	112.047	97.9373	122.544	102.088	111.704	102.072	109.789	124.24	107.55	119.033	107.717	108.249	111.712	103.707	113.936	91.8812	100.613	93.5206	101.463	115.758	98.5234	101.032	107.584	107.832	107.611	108.687	105.837	107.826	95.131	107.525	88.3249	112.342	105.553	104.088	121.428	101.551	110.096	110.373	111.913	105.832	104.037	110.867	105.84
SMURF2P1	ENSG00000248121	117.207	-0.00938126	0.0276442	0.291343	0.685844	-0.339357	0.291343	0.685844	0.685844	0.242973	0.582114	10.3618	9.69687	9.16533	9.93915	10.7961	9.01992	11.5823	7.90059	10.2312	10.884	9.01446	10.7437	11.0348	11.1389	12.1952	13.7687	9.61722	12.2848	11.21	10.4217	11.3827	9.57094	10.7373	10.5068	11.5359	11.7314	11.1949	11.4981	11.7337	11.0251	11.1033	12.5129	13.0497	10.0477	11.5387	13.0375	11.1201	12.2873	9.06536	11.7988	11.9096	11.2257	10.3971	11.0423	12.7812	10.9416	12.398	13.268	11.3733	8.71519	9.44175	9.63758	10.7786	12.1654	9.59769	10.8727	7.13917	11.5347	14.2761	11.3089	9.94463	11.1558	11.5196	11.6674	10.5701
ATRNL1	ENSG00000107518	374.106	-0.00938719	0.026978	0.377685	0.690042	-0.347957	0.377685	0.690042	0.690042	0.318989	0.651373	5.24611	5.80322	5.78959	3.59573	4.99223	5.06327	5.26303	5.63458	4.99955	5.11911	4.23337	5.33702	7.03753	6.03926	4.91287	6.07714	5.31034	4.51642	5.67558	4.67179	5.57254	5.6116	5.30946	4.79306	6.45269	7.49247	5.35401	6.16709	6.11172	6.98296	5.75253	5.28865	6.53345	6.62123	4.84519	6.24341	7.12641	5.61984	5.16025	6.03434	4.44516	9.5179	4.18681	4.967	4.46947	6.10485	6.31022	5.67885	6.01768	5.41179	4.43238	6.31814	5.20483	5.49761	4.60079	5.02513	5.33652	4.92744	4.39714	6.4731	5.08973	5.46063	5.80176	6.15378	5.30355
SFT2D1	ENSG00000198818	1572.98	-0.00938921	0.0194036	0.551167	0.81316	-0.483889	0.551167	0.81316	0.81316	0.940616	0.980709	78.5502	74.2442	84.2187	74.496	76.4702	76.13	76.8757	80.0837	73.759	74.9096	84.0171	72.6982	76.8069	76.331	75.5545	75.4796	74.3879	74.6282	75.4284	76.6184	72.0518	81.3267	75.8661	70.533	74.4088	69.9428	73.3648	69.0171	63.0661	80.3364	69.2324	76.183	75.8835	74.9574	78.3703	68.5618	76.8457	68.7252	78.4651	72.0314	72.2635	79.6348	74.2873	68.2589	83.1733	75.7194	79.6382	71.4596	78.0603	73.6518	71.8082	77.3118	72.5766	79.1194	76.0524	82.892	77.8609	75.1898	83.2545	78.2326	77.2044	75.4177	75.0419	72.777	77.1675
INTS6	ENSG00000102786	1264.5	-0.00939677	0.0258157	0.442833	0.744147	-0.363995	0.442833	0.744147	0.744147	0.407142	0.71924	17.9388	21.0727	23.8861	21.3787	20.2274	17.9747	19.0506	19.0179	22.6339	21.2962	26.522	17.6111	22.0031	18.4048	21.8029	20.7279	20.7608	24.9669	24.0159	23.1357	22.8232	22.8124	20.515	17.8761	26.9455	28.449	27.2517	28.2156	24.1634	21.6027	24.951	25.1846	25.1843	26.3507	23.0581	25.5207	24.4002	17.9396	21.9176	20.2514	18.0891	21.7798	17.9454	18.7615	25.1955	20.3671	21.9867	19.1827	25.4772	20.7465	22.0312	20.7993	18.0683	18.9857	21.7415	19.4296	25.1546	22.0853	21.062	21.9273	20.7175	21.6537	20.6514	25.5731	21.459
