## Supplemental file B1 RNAseq results for "High-Resolution Transcriptional Impact of AIRE: Effects of Pathogenic Variants p.Arg257Ter, p.Cys311Tyr, and Polygenic Risk Variant p.Arg471Cys" (part 160 of 164)

### Sheet: p.R471C vs WT all (continued)
gene_name	ENSG	baseMean	log2FoldChange	lfcSE	pvalue	padj	stat	wc.pvalue	wc.fdr	qvalue	deseq.pvalue	deseq.padj	TPM_empty_1	TPM_empty_2	TPM_empty_3	TPM_empty_4	TPM_empty_5	TPM_empty_6	TPM_empty_7	TPM_empty_9	TPM_empty_10	TPM_empty_11	TPM_empty_12	TPM_empty_13	TPM_wt_1	TPM_wt_2	TPM_wt_3	TPM_wt_4	TPM_wt_5	TPM_wt_6	TPM_wt_7	TPM_wt_9	TPM_wt_10	TPM_wt_11	TPM_wt_12	TPM_wt_13	TPM_257_1	TPM_257_2	TPM_257_3	TPM_257_4	TPM_257_5	TPM_257_6	TPM_257_7	TPM_257_9	TPM_257_10	TPM_257_11	TPM_257_12	TPM_257_13	TPM_311_1	TPM_311_2	TPM_311_3	TPM_311_4	TPM_311_5	TPM_311_6	TPM_311_7	TPM_311_9	TPM_311_10	TPM_311_11	TPM_311_12	TPM_311_13	TPM_471_1	TPM_471_2	TPM_471_3	TPM_471_4	TPM_471_5	TPM_471_6	TPM_471_7	TPM_471_9	TPM_471_10	TPM_471_11	TPM_471_12	TPM_471_13	mean_tpm_empty	mean_tpm_wt	mean_tpm_c311y	mean_tpm_r257x	mean_tpm_r471c
VEGFB	ENSG00000173511	1135.2	-0.00940066	0.0237935	0.218921	0.634772	-0.395093	0.218921	0.634772	0.634772	0.405802	0.718025	44.1707	47.0205	48.0413	51.2812	49.0338	51.3038	44.7474	50.4297	44.0891	46.4909	46.4185	49.0153	47.124	45.8222	43.9914	49.1353	45.8975	42.2631	42.5701	41.9984	44.9391	45.0345	37.2483	48.3514	50.837	50.9546	57.9214	51.4649	46.8868	53.1727	47.1475	50.1819	47.2077	47.8532	54.1914	51.5748	44.2986	46.7986	45.8926	48.6775	42.7288	44.4247	44.4069	42.9307	43.7024	49.8188	43.6911	43.3317	45.0563	45.0445	45.9445	50.4684	47.6418	41.7706	42.1079	42.9026	45.267	42.5771	40.0572	43.7405	47.6702	44.5313	45.0585	50.7828	44.3815
SLC4A7	ENSG00000033867	952.106	-0.00940202	0.0257048	0.477575	0.771572	-0.36577	0.477575	0.771572	0.771572	0.405165	0.717341	10.611	8.92464	11.8059	8.52174	8.45825	8.7034	8.2985	10.6864	8.70832	9.37983	10.2637	9.75029	9.81206	9.3051	8.49292	8.95556	7.81918	7.89263	8.62292	10.223	8.26948	9.64589	9.80691	8.42692	11.5244	9.15979	9.46297	9.33289	7.89364	10.289	8.70006	10.2106	8.00628	10.484	10.5298	9.12181	10.009	8.4336	8.73284	8.85973	8.26476	10.4008	8.95047	9.56831	10.5062	9.43321	9.47387	10.0951	8.79677	9.54159	8.20402	8.35269	7.84755	8.8695	8.33892	7.25661	10.5651	10.2757	8.10198	10.0995	9.50934	8.93938	9.39399	9.55961	8.85416
PTPRG	ENSG00000144724	1517.57	-0.0094023	0.0230497	0.755285	0.918624	-0.407915	0.755285	0.918624	0.918624	0.39936	0.712767	11.927	11.6224	12.5318	11.2037	11.6235	11.5395	11.5882	10.7702	10.8791	11.0173	11.7603	11.7883	9.20912	9.2447	9.15776	8.3618	10.4726	8.00397	9.13212	9.92958	8.19067	9.4703	9.41148	9.03496	11.4758	9.33142	11.6102	10.171	9.62561	11.44	10.5898	11.2128	9.46625	11.1925	11.9549	10.6053	11.5457	9.79874	10.0407	10.4897	9.30813	9.59868	9.44038	9.73085	9.71648	9.55855	9.66172	9.83276	9.89317	8.55954	8.60291	9.5853	8.68585	8.56885	8.72035	9.31934	9.77483	8.66878	9.72495	9.48539	11.5209	9.13492	9.89353	10.723	9.13244
TCEA2	ENSG00000171703	1116.39	-0.00940318	0.0245348	0.442833	0.744147	-0.383258	0.442833	0.744147	0.744147	0.444929	0.745958	65.6093	64.5003	57.4029	74.3358	65.293	65.1147	68.6654	61.7619	64.4578	68.879	60.8131	73.7918	66.2959	67.6941	62.8204	63.7574	65.5445	74.5797	62.6199	55.6103	70.874	62.4347	61.555	68.8443	58.9064	67.9531	65.9169	68.6981	62.0315	65.6765	69.9977	69.5843	61.2366	67.8147	54.9715	69.8854	61.8061	65.9058	57.5827	65.7161	72.8377	54.9284	67.0178	63.9255	64.9248	63.7376	62.1998	64.8074	57.9017	67.1427	69.9182	68.6521	71.6664	62.9771	64.8736	64.958	62.5805	66.1665	59.964	61.5999	65.8854	65.2192	63.7825	65.2227	64.8667
NPHP1	ENSG00000144061	743.779	-0.0094042	0.0233017	0.318585	0.685844	-0.403584	0.318585	0.685844	0.685844	0.416058	0.724882	14.559	15.2996	16.605	11.7576	13.208	13.2182	12.8963	13.2176	13.1862	12.9276	13.5761	12.8452	15.5522	15.8778	14.5521	13.8747	14.9016	12.73	15.5766	13.5803	14.8322	15.0794	15.3645	15.6282	14.8752	15.4246	14.0846	14.3212	15.1572	13.3589	12.6131	14.9879	15.7188	14.3374	14.1396	14.2702	16.1191	12.9218	15.4316	12.8388	13.3774	13.915	14.4224	13.1782	13.1887	13.3452	11.8096	13.8862	16.3494	15.0518	15.1698	15.2172	12.8094	14.5612	14.7301	13.0633	14.935	15.5512	13.6852	16.6057	13.608	14.7958	13.7028	14.4407	14.8108
TENT5C	ENSG00000183508	454.086	-0.00940445	0.0250254	0.477575	0.771572	-0.375796	0.477575	0.771572	0.771572	0.426754	0.733441	3.38963	3.21557	3.41827	2.86542	3.06868	3.03157	3.2553	2.96397	2.9483	3.08994	3.39025	3.18505	3.32714	2.89015	3.12142	3.0878	2.89768	2.76822	3.28416	3.40339	3.00205	3.4473	3.30173	2.92292	5.5819	4.75098	4.80124	4.4655	4.81768	4.2368	4.46652	4.83136	5.38328	4.67371	4.43559	5.14405	3.30214	2.76359	2.92479	2.76307	3.09762	2.63904	3.00232	2.99867	2.86339	3.03994	2.94566	3.50062	2.94842	2.87969	3.02041	2.93879	2.61852	3.07073	3.34299	2.99719	3.20521	3.24762	3.17808	3.74743	3.15183	3.12116	2.98674	4.79905	3.09959
ZNF630	ENSG00000221994	128.034	-0.00940682	0.0279136	0.40951	0.716468	-0.336998	0.40951	0.716468	0.716468	0.190263	0.528381	2.4957	2.36166	3.15726	1.83867	2.56958	1.92536	2.38598	1.72083	1.73287	1.87341	2.10512	1.90753	3.43431	2.38004	2.36901	2.5907	2.42043	2.07073	2.30269	1.94774	2.44455	2.31239	3.2161	2.90241	3.70709	2.87603	2.09358	2.67745	2.35005	1.76253	2.59331	2.3844	2.98831	2.57528	2.1441	2.71177	2.1904	2.33695	2.38423	2.05393	1.74028	2.58304	1.88204	2.30351	2.4623	2.10398	1.98544	2.4103	2.73969	3.00028	1.88685	2.52568	2.38418	1.84357	2.31528	2.55358	1.95716	2.05418	2.83183	2.5126	2.17283	2.53259	2.20303	2.57199	2.38374
PTPN12	ENSG00000127947	1441.59	-0.0094089	0.0221834	0.442833	0.744147	-0.424142	0.442833	0.744147	0.744147	0.48411	0.770519	31.0922	29.4511	30.5159	27.0148	30.4968	31.8891	28.0309	31.9991	31.0247	30.2616	30.352	31.1893	30.5538	31.7346	31.7407	29.8119	29.5119	28.0773	30.8432	30.8998	27.8595	27.7429	30.4475	27.9461	33.6707	28.8356	37.3422	31.409	29.8513	32.0878	26.3963	31.7837	32.0242	32.4031	33.0548	32.1482	32.1481	31.7683	29.2822	28.5695	27.9261	30.3766	28.428	26.4533	32.5314	29.2283	28.2113	35.6056	31.8405	30.1967	26.0558	30.3593	28.7256	29.1775	31.6439	27.4055	27.8915	30.6033	33.3429	31.4451	30.2765	29.7641	30.044	31.7506	29.8906
COA8	ENSG00000256053	893.712	-0.00941402	0.0222449	1	1	-0.423199	1	1	1	0.489243	0.772872	39.6503	40.4532	41.8238	41.4124	43.2825	38.9168	39.723	38.8785	41.6354	39.3348	40.8634	41.95	42.428	42.4374	45.5414	40.4748	39.8716	39.3676	44.3545	41.3214	46.4411	42.6848	44.7815	49.8892	44.4303	44.8269	43.7888	42.2011	43.0598	36.9704	40.2157	40.3148	44.6803	48.7347	41.0232	46.1917	46.2348	39.8127	46.5594	43.5492	44.6155	34.7571	41.4145	43.201	41.8735	40.809	39.1562	45.8439	45.0165	44.8627	47.7667	42.603	41.1737	44.4741	42.274	43.1764	43.7426	41.7397	41.8862	45.4312	40.6603	43.2994	42.3189	43.0365	43.6789
ADCY10P1	ENSG00000161912	219.214	-0.00941499	0.0272885	0.218921	0.634772	-0.345017	0.218921	0.634772	0.634772	0.255473	0.594372	2.39651	2.33403	2.5336	2.82334	2.27607	2.25605	2.28925	2.36499	1.97534	1.98366	2.03555	2.18466	2.65905	2.08181	2.3967	2.58464	2.61049	2.02598	1.9747	2.305	1.82363	1.91094	1.69158	1.9471	2.30686	1.93163	2.59406	1.70718	2.21085	2.8138	1.73442	2.05276	2.06139	1.6187	1.90984	1.94405	2.42549	2.23122	2.18016	2.26268	1.7633	2.44495	2.15483	2.07536	2.15548	1.98937	2.00415	1.84235	2.40249	1.82415	1.98757	2.38736	1.78758	2.06528	2.38875	1.82633	2.31951	1.82413	1.90286	2.21238	2.28775	2.16764	2.12744	2.07379	2.07737
MAP4K3	ENSG00000011566	964.879	-0.0094158	0.0259313	0.442833	0.744147	-0.363106	0.442833	0.744147	0.744147	0.349311	0.673488	11.8472	11.3118	14.0135	9.81491	11.415	10.8707	9.75745	11.6483	10.8854	10.0254	11.6726	10.2622	12.6658	11.0896	12.0889	9.61556	9.67986	9.4217	10.6522	12.0589	8.08386	10.6259	9.75213	10.1323	10.2026	7.7747	9.95397	8.56917	8.23033	10.677	11.0265	9.85384	10.0875	9.34241	8.96362	8.45436	13.2647	10.1355	11.9192	10.8036	9.87709	9.56321	9.939	9.23426	11.0917	9.12172	10.6927	9.79543	10.7663	8.77604	9.77215	10.5252	8.94681	10.9073	9.74618	10.211	12.0316	10.5535	10.7522	11.1201	11.127	10.4889	10.4532	9.428	10.3424
TRPM4	ENSG00000130529	466.526	-0.00942062	0.0267433	0.377685	0.690042	-0.352261	0.377685	0.690042	0.690042	0.332899	0.660806	12.3475	11.3323	9.3255	12.4349	11.427	10.8441	10.8303	9.53369	9.35326	10.7621	10.7149	13.2036	7.14778	11.4541	8.66883	9.12287	8.49886	9.27339	8.05256	9.34573	9.14466	8.41962	9.46145	10.5583	9.77485	9.35865	11.5594	11.7157	9.33317	9.68396	9.18336	10.242	10.8223	9.18013	10.4321	11.9056	10.6005	9.8563	8.6993	9.21628	8.67137	11.0759	8.98664	11.314	9.91097	8.30615	8.39285	12.2994	9.56197	11.0173	7.62719	7.95086	9.18396	7.8383	8.64179	8.74638	8.25691	8.84835	8.73986	10.0693	11.0091	9.09568	9.77748	10.2659	8.87352
TMEM80	ENSG00000177042	946.461	-0.00942522	0.0229415	0.318585	0.685844	-0.410837	0.318585	0.685844	0.685844	0.48839	0.772353	33.4239	31.038	30.9317	34.6948	32.0243	33.3251	28.2832	29.9974	29.54	32.3692	32.2022	35.3619	31.4766	34.0219	28.1943	33.2967	31.8679	32.556	27.6342	32.8818	29.3613	30.0056	31.6182	33.889	29.2441	29.6484	29.4522	30.0303	25.1385	31.3542	24.4885	29.6481	27.0358	27.4814	28.2982	31.4896	30.4771	30.1047	29.1613	34.0053	32.2186	29.8925	31.3309	29.6885	29.1751	29.4217	32.8382	32.6128	29.4008	31.6885	31.7336	32.0709	31.0205	30.9893	30.9921	31.6417	32.3347	31.017	28.7875	34.2405	31.9326	31.4003	30.9106	28.6091	31.3264
AC114936.1	ENSG00000275495	990.345	-0.00942836	0.0251476	0.887386	0.981952	-0.374921	0.887386	0.981952	0.981952	0.427419	0.733707	50.4578	54.8694	57.7225	53.2064	45.9802	51.9052	52.622	59.0567	58.9744	49.1836	44.7585	49.6513	60.6154	47.596	49.1307	45.1634	46.8261	41.9856	47.5678	50.9714	46.7118	57.4273	49.4729	48.3764	42.578	42.6254	47.5539	48.2432	51.9994	56.7019	47.4115	47.1209	46.367	49.6164	53.0493	50.4585	51.7397	49.2705	57.9713	44.7082	49.5729	57.9506	42.8418	47.7106	51.7114	53.3698	42.0029	62.4489	49.6983	54.0023	49.1847	41.924	45.5979	44.282	50.9423	48.454	50.6274	47.8897	54.0858	52.1066	52.3657	49.3204	50.9416	48.6438	49.0662
MAP7D3	ENSG00000129680	1852.07	-0.00943646	0.0227972	0.442833	0.744147	-0.41393	0.442833	0.744147	0.744147	0.4875	0.771888	22.0514	20.8626	23.8775	20.7592	23.3005	21.9327	22.166	20.1493	22.0495	23.1744	23.873	20.8155	20.9587	20.267	21.7769	20.9947	20.3431	21.8843	22.3156	20.972	23.0855	22.0812	21.4294	18.5975	22.043	23.1471	23.8407	21.3496	21.0258	21.7649	21.3529	20.0577	22.094	21.472	24.0036	20.4805	20.4613	22.2156	21.8575	19.6587	20.8493	20.3724	18.8093	19.4255	20.7986	22.5668	19.3467	20.3466	20.9935	21.2361	20.3402	23.3589	19.2402	21.3082	19.4174	20.5556	22.7622	21.7111	24.1645	20.9011	22.0843	21.2255	20.559	21.886	21.3324
QSOX2	ENSG00000165661	2876.62	-0.00943736	0.0208996	0.932301	1	-0.451558	0.932301	1	1	0.638775	0.856131	28.3042	26.4017	28.1707	25.0392	30.6295	27.0331	27.2687	25.1687	28.0748	28.9288	27.4208	26.6014	28.3732	27.6996	28.8076	28.443	27.9106	27.3	27.9588	28.8991	27.1671	29.3043	29.5369	24.9752	26.7754	26.0956	27.0578	26.108	24.1446	23.468	25.36	25.8203	25.9582	26.2625	24.3397	26.7038	30.35	27.6554	27.8383	26.8499	26.4995	29.576	27.2568	26.6444	26.662	28.154	26.5151	26.8967	28.8197	29.7349	27.5194	29.5225	30.1323	25.7825	28.3192	30.8985	28.2739	29.1937	29.6337	28.8698	27.4201	28.0313	27.5748	25.6745	28.8917
SRRM1	ENSG00000133226	13240	-0.00944189	0.0144468	0.347358	0.685844	-0.653561	0.347358	0.685844	0.685844	0.44468	0.745958	238.628	234.546	246.763	232.323	230.525	224.889	221.71	219.111	238.357	234.291	234.175	228.891	252.493	249.002	242.034	244.933	239.895	233.066	243.459	229.329	251.248	245.213	238.752	232.279	264.195	243.748	236.032	243.684	234.866	236.831	230.254	244.522	249.304	244.327	239.309	248.789	240.935	234.652	244.056	229.296	229.093	232.513	235.407	237.447	229.753	239.057	233.451	260.544	252.027	248.518	243.47	241.839	229.071	244.107	245.689	228.777	241.119	250.922	253.568	258.416	232.017	241.809	237.184	242.988	244.794
KBTBD4	ENSG00000284900	361.587	-0.00944924	0.0243345	0.513723	0.788691	-0.388307	0.513723	0.788691	0.788691	0.433481	0.737698	6.93545	6.36801	7.06411	6.46268	6.64442	6.53852	6.94556	6.74278	7.03254	6.46864	7.07277	6.28488	6.3549	6.10101	6.4293	5.71235	7.13915	6.67463	6.08959	6.9242	5.92553	6.83154	6.55645	6.51151	6.72476	5.9203	7.0841	7.33975	6.43758	8.90582	6.62606	7.03504	7.2042	6.63124	7.01675	7.0178	7.23092	6.96305	6.42196	6.7378	6.50791	7.30254	6.15882	6.08564	6.06202	6.16767	6.22363	6.00727	5.84814	6.99824	6.32161	7.12745	6.2584	6.39571	5.97901	6.34448	6.47406	6.42177	6.69127	6.06459	6.71336	6.43751	6.4891	6.99528	6.41039
KBTBD4	ENSG00000123444	361.587	-0.00944924	0.0243345	0.513723	0.788691	-0.388307	0.513723	0.788691	0.788691	0.433481	0.737698	6.93545	6.36801	7.06411	6.46268	6.64442	6.53852	6.94556	6.74278	7.03254	6.46864	7.07277	6.28488	6.3549	6.10101	6.4293	5.71235	7.13915	6.67463	6.08959	6.9242	5.92553	6.83154	6.55645	6.51151	6.72476	5.9203	7.0841	7.33975	6.43758	8.90582	6.62606	7.03504	7.2042	6.63124	7.01675	7.0178	7.23092	6.96305	6.42196	6.7378	6.50791	7.30254	6.15882	6.08564	6.06202	6.16767	6.22363	6.00727	5.84814	6.99824	6.32161	7.12745	6.2584	6.39571	5.97901	6.34448	6.47406	6.42177	6.69127	6.06459	6.71336	6.43751	6.4891	6.99528	6.41039
VWA8	ENSG00000102763	1789.66	-0.00945332	0.0253271	0.197808	0.609681	-0.373249	0.197808	0.609681	0.609681	0.547773	0.806847	11.8462	10.7873	10.7647	10.0636	11.2895	10.8325	9.55534	10.6023	9.70513	10.8074	10.6025	9.93353	13.2499	10.9396	11.8434	10.5621	9.29518	11.0006	10.5147	10.7236	10.5877	11.9401	11.1813	10.9456	11.8489	8.66516	9.91584	9.12532	8.75983	9.68618	9.28836	10.1495	9.80203	9.01292	10.0959	10.5804	11.3966	10.3392	11.0702	10.241	9.51216	11.9031	9.73508	11.2026	11.6637	10.6667	11.7893	10.6289	11.738	10.2456	10.4305	11.2627	10.2803	10.9422	10.6259	9.25977	14.5419	10.9533	10.645	12.0527	10.5659	11.0653	10.8457	9.74419	11.0815
DLGAP5	ENSG00000126787	3292.84	-0.00945802	0.0213335	0.67066	0.870997	-0.443342	0.67066	0.870997	0.870997	0.4207	0.728446	50.7012	46.3824	54.569	42.7281	48.2263	47.6491	44.9818	49.1913	46.111	45.1637	51.6092	44.3741	50.6072	49.5931	49.5479	49.9749	43.7661	46.5722	49.1716	54.2226	45.1772	48.4676	47.7813	45.6401	57.6498	49.5891	56.5263	47.7351	48.8809	57.8097	48.3041	50.228	51.8724	53.3901	57.8568	52.5727	52.887	45.638	47.2579	43.8121	43.5261	48.701	41.0622	42.6839	48.9876	43.2127	43.6377	48.3915	50.931	49.0187	43.9312	50.0336	43.395	49.3809	48.3769	46.3836	51.0569	45.1045	51.6646	53.8464	47.6406	48.3768	45.8165	52.7013	48.5936
BRWD1	ENSG00000185658	1863.76	-0.00946206	0.0222491	0.755285	0.918624	-0.425279	0.755285	0.918624	0.918624	0.47662	0.766475	13.0809	12.8507	13.7245	11.7073	11.9864	11.8638	10.6072	10.73	12.2912	12.7768	12.4356	13.0766	14.1974	13.6346	13.0588	12.2975	11.1899	11.1607	12.7886	11.1315	11.9906	12.0343	12.1055	11.8861	15.5805	13.5672	13.5345	13.6557	11.4557	13.8773	12.7494	11.9747	12.3448	13.6464	13.5894	14.5273	14.9121	12.2278	12.8838	12.1662	11.7586	11.3856	11.6659	12.0536	12.5232	11.9166	13.1826	13.2799	12.5271	11.9772	12.0353	12.5231	10.6713	12.5802	12.5215	12.2615	13.5779	12.2225	12.7237	12.8161	12.2609	12.2896	12.4963	13.3752	12.3698
RHOXF1P1	ENSG00000234493	108.06	-0.00946696	0.0277677	0.159973	0.576884	-0.340935	0.159973	0.576884	0.576884	0.220974	0.561682	4.60573	4.39352	4.83572	4.51472	3.84929	3.92348	3.44474	2.66012	4.37845	4.9525	4.39933	4.75417	4.18583	5.62819	4.26306	4.68776	4.13443	3.68086	4.7301	5.02636	4.42854	5.03434	3.16756	5.10147	5.46794	4.59343	4.31025	4.17643	4.34925	4.94376	5.11913	3.72775	4.48919	4.75871	4.03989	6.00003	4.1454	5.43678	3.14903	5.20684	4.87024	3.11037	3.55773	5.3802	3.90489	4.57667	4.32925	6.7804	4.68202	4.16091	4.87062	5.30082	3.99119	3.17689	4.23302	5.10076	4.17921	4.02628	3.90336	4.25388	4.22598	4.50571	4.53732	4.66465	4.32324
ACAP2	ENSG00000114331	1086.09	-0.00946747	0.025337	0.178182	0.585706	-0.373662	0.178182	0.585706	0.585706	0.410674	0.720882	11.4122	11.4579	12.4002	11.0032	11.5304	12.0405	11.4997	9.46392	11.7622	12.3792	12.0175	11.7403	11.408	11.9974	11.7668	8.69261	11.518	9.56671	11.7694	11.6497	9.81053	12.7707	12.0645	11.4017	16.3205	13.6124	13.8607	13.3155	12.6382	12.8935	13.4774	13.3201	12.5767	14.2865	13.2308	15.327	12.2376	11.5762	11.3296	11.0061	10.7367	9.26636	11.5105	9.63665	12.4368	10.739	10.795	11.6638	11.7586	9.97947	10.5484	12.427	10.9938	10.3788	11.1259	10.3882	11.6411	10.2369	11.6778	12.2734	11.5589	11.2013	11.0779	13.7383	11.1191
DNAJC11	ENSG00000007923	5861.42	-0.00947367	0.0172932	0.551167	0.81316	-0.547827	0.551167	0.81316	0.81316	0.477428	0.7671	90.8101	91.1374	89.0322	96.2976	94.7038	88.2676	91.0429	81.2833	93.5584	91.445	88.8377	81.1523	92.4345	88.6612	90.2095	89.4247	86.3258	89.0813	88.5786	87.9924	86.4689	91.3434	89.766	84.7241	90.5021	91.9019	91.5285	87.3715	85.0135	92.1644	89.5954	88.2844	87.28	83.7694	83.8873	87.1326	86.5152	85.2806	85.8025	88.5215	87.2129	91.1417	87.5691	84.6198	86.9022	87.019	87.0136	81.3851	93.0195	88.0883	91.2286	91.1034	91.3821	89.37	91.8166	83.4468	89.8895	90.7142	92.0595	83.2263	89.7974	88.7509	86.5819	88.2026	89.6121
RNF185	ENSG00000138942	3201.59	-0.00947529	0.015024	0.0683614	0.446422	-0.630677	0.0683614	0.446422	0.446422	0.43301	0.737374	38.5557	39.1057	40.0291	37.6648	38.021	37.3808	38.1152	36.6767	39.3193	37.1013	39.7831	35.16	43.0583	43.979	42.4764	43.5993	40.6359	41.6951	42.2479	38.2203	41.8482	42.8406	43.8806	40.9985	43.656	40.4423	39.9567	40.3768	41.924	37.5502	41.102	39.355	41.3108	41.4601	39.6129	39.9271	42.2966	39.8687	42.5919	42.323	42.7219	43.4141	41.2221	40.2315	39.5823	39.9304	41.5364	38.7318	45.84	42.0642	42.868	42.7288	40.751	42.6798	42.2352	41.3629	43.4782	42.7778	41.5228	43.4859	38.076	42.1234	41.2042	40.5562	42.6496
RDH13	ENSG00000160439	930.276	-0.00947573	0.0260227	0.318585	0.685844	-0.364133	0.318585	0.685844	0.685844	0.254348	0.593569	23.9828	24.5211	24.0474	25.176	22.8327	23.9867	21.7379	20.688	22.1293	23.0291	23.0872	22.5926	19.915	19.1893	19.3253	20.8822	24.6289	20.8061	21.3959	21.6042	16.9939	23.3539	22.4451	23.9372	24.9446	23.3799	25.0656	21.5465	20.6518	15.8431	22.3083	24.6373	19.5409	19.0413	21.4705	19.9634	24.922	22.6049	21.7887	21.7847	21.6422	19.3984	22.1876	21.3725	23.0394	24.769	23.9255	20.9528	20.3212	22.0629	21.3958	19.3492	22.3711	20.7361	19.4511	19.3993	20.2362	17.6218	24.0748	21.4765	23.1509	21.2064	22.3656	21.5328	20.708
ELMO1	ENSG00000155849	296.671	-0.0094925	0.0270886	0.347358	0.685844	-0.350424	0.347358	0.685844	0.685844	0.309022	0.643151	3.7712	4.87061	5.74672	3.85537	4.78239	4.1461	4.04148	4.09578	4.9076	3.57265	4.39319	3.86505	3.79643	5.55586	5.43465	6.10948	5.70804	4.30883	5.00406	5.06864	4.76241	4.85445	5.08248	4.80885	5.93153	4.04097	4.69468	4.98688	3.65977	3.80006	4.46217	4.54757	4.68093	4.58426	4.40129	5.53259	5.03931	4.19489	4.81762	4.67797	4.39795	4.00108	5.1743	4.64076	5.82473	4.83105	3.8542	4.934	4.93588	6.00676	5.31346	4.99042	4.3756	4.52917	4.96123	5.19647	3.82928	5.14326	5.36046	4.2388	4.33735	5.04118	4.69899	4.61022	4.90673
SPECC1	ENSG00000128487	2726.12	-0.0095025	0.019674	0.40951	0.716468	-0.482999	0.40951	0.716468	0.716468	0.45403	0.751454	54.044	52.5231	51.6137	53.0694	51.5977	50.9615	49.6312	45.5744	50.73	51.4611	51.753	48.4077	43.8663	47.9897	44.6249	48.1714	44.1287	42.7848	45.5912	44.4893	40.2431	48.0279	46.6736	47.4399	55.7768	53.9134	53.5454	50.9054	51.7299	47.3505	51.4625	48.1238	52.9766	50.9553	49.1983	53.3658	46.3379	47.1317	49.1061	49.1755	50.9256	48.917	45.7878	49.4469	49.5098	49.4803	49.2106	48.2579	47.3999	48.7899	44.5608	46.212	46.2655	44.3709	43.1386	46.3721	44.1911	45.9906	44.3057	46.7456	50.9472	45.3359	48.6073	51.6086	45.6952
ILDR2	ENSG00000143195	714.991	-0.0095034	0.026482	0.40951	0.716468	-0.358863	0.40951	0.716468	0.716468	0.368038	0.688862	5.2339	5.5798	4.31425	4.91688	5.61764	5.52243	5.00459	4.03736	5.18566	4.94789	3.9622	4.98395	5.86671	5.75755	5.78798	5.51246	4.3374	4.09111	4.70572	6.40861	4.6633	5.61215	5.32456	4.88448	5.28849	7.16501	5.63291	4.61462	5.10154	6.69958	7.05105	5.04667	4.48586	6.14622	5.90157	7.37157	6.57022	5.70359	6.62595	5.13166	4.74061	4.48896	4.7687	5.5424	5.18128	6.19267	5.22023	5.98866	5.92214	4.96396	5.45528	5.47306	4.42025	4.64962	5.77083	5.10022	4.38424	4.99286	5.40341	5.22744	4.94221	5.246	5.51291	5.87542	5.14694
C1orf198	ENSG00000119280	2351.08	-0.0095053	0.0166766	0.887386	0.981952	-0.569978	0.887386	0.981952	0.981952	0.478549	0.767493	26.4383	25.4528	25.5852	26.6154	26.1832	26.2792	27.5827	26.0117	24.6275	26.4623	26.088	26.6541	24.8053	24.9432	24.7444	23.3832	25.4371	24.2925	24.219	24.8232	23.6126	26.4314	24.511	24.9294	28.8726	27.2126	27.5064	28.0278	24.4972	26.0628	26.1375	26.4497	26.0211	28.1699	26.1952	27.9335	25.6116	24.4119	24.026	24.0735	23.7077	24.9624	25.3605	23.7709	26.7074	26.1221	24.0857	26.3477	25.5802	26.0564	23.9789	25.5575	23.588	25.5481	24.2221	24.4774	26.4254	23.8524	24.9601	25.7578	26.165	24.6777	24.9323	26.9239	25.0004
MBD5	ENSG00000204406	489.149	-0.00950532	0.028542	0.218921	0.634772	-0.33303	0.218921	0.634772	0.634772	0.0949064	0.391808	13.017	8.83384	8.77448	10.7518	9.93308	13.7757	11.599	13.6625	8.77901	9.26239	10.3291	11.75	11.4487	11.7305	11.5547	16.393	21.0396	10.3223	10.4955	16.7107	14.5528	13.3559	10.1121	8.47075	23.7011	10.6942	12.5473	10.4193	12.929	11.8701	11.0251	16.5307	12.5432	6.83428	8.03089	11.0746	10.4282	10.4202	10.8675	9.91292	10.859	8.49757	9.52957	10.2105	8.38233	11.8054	7.8381	12.0487	9.52414	9.35014	10.7875	10.4927	8.68355	13.0204	10.7055	8.49912	13.785	16.8146	13.2295	12.3322	10.8723	13.0155	10.0667	12.35	11.4354
UBE2M	ENSG00000130725	6191.64	-0.00950627	0.017889	0.477575	0.771572	-0.531403	0.477575	0.771572	0.771572	0.495129	0.775985	328.39	320.856	289.164	335.9	325.951	318.92	332.971	327.653	329.153	324.353	325.158	338.045	311.233	301.763	307.703	302.766	295.887	304.547	309.03	290.235	323.888	312.945	316.05	322.396	313.517	326.022	298.327	309.235	323.782	289.203	320.966	337.146	333.246	321.34	301.83	319.844	295.671	306.1	307.684	307.648	320.262	319.478	326.554	326.493	291.992	309.262	331.162	324.548	308.084	299.289	317.034	306.533	318.06	307.38	309.736	320.218	299.017	318.034	314.235	315.888	324.709	308.203	313.904	316.205	311.126
FBXL15	ENSG00000107872	755.35	-0.0095197	0.025302	0.377685	0.690042	-0.376243	0.377685	0.690042	0.690042	0.417307	0.726141	21.8001	24.4595	14.5092	25.7823	20.6966	22.9263	22.2668	16.8515	21.2488	20.9247	17.6616	20.9727	23.1744	19.8583	22.916	20.5221	21.1062	23.9199	21.6101	19.6942	23.9716	21.9258	22.0819	20.3598	23.5129	26.1389	21.9707	27.7295	22.27	19.2626	27.3959	23.6307	24.8267	26.1747	17.1623	24.2329	21.3893	24.4895	18.2123	24.6676	25.3147	21.8452	24.6789	22.5181	18.7221	18.9586	22.0555	21.5559	19.3166	19.5773	24.2371	22.5804	22.8167	21.2997	21.5049	24.1436	18.5272	22.9347	21.2516	20.2924	20.8417	21.7617	22.034	23.6923	21.5402
SPPL3	ENSG00000157837	1976.96	-0.00952794	0.0229572	0.67066	0.870997	-0.415032	0.67066	0.870997	0.870997	0.469166	0.76142	42.3759	44.3364	42.2921	39.4031	44.9679	40.673	42.224	39.8925	40.4169	42.8249	46.9911	42.1548	44.6896	45.1176	46.3261	41	44.5015	44.6384	46.909	40.8761	47.885	44.3121	43.4778	40.0383	54.7831	44.1483	50.0545	49.2779	38.1431	48.984	46.1843	45.0472	42.8338	43.7004	49.2937	46.1067	45.1076	38.0446	48.4407	43.3994	42.2725	43.5415	40.3538	40.6291	49.974	42.2725	45.2694	45.2135	44.8015	43.1811	43.6239	45.0209	43.4781	41.7924	46.4062	45.2903	49.8024	46.5298	37.7108	43.7405	42.3794	44.1476	43.7099	46.5464	44.2815
GPM6A	ENSG00000150625	337.327	-0.00953063	0.0277163	0.0683614	0.446422	-0.343863	0.0683614	0.446422	0.446422	0.136445	0.459627	10.251	11.4459	11.2451	17.1357	10.6044	12.9573	12.8324	12.3	13.8309	12.9666	12.582	15.9681	12.3945	12.1487	10.3109	11.2525	13.4705	13.0241	12.2925	14.0576	11.8865	13.4764	13.7804	14.0664	14.1487	13.2731	12.3486	14.0236	13.2764	16.2596	11.9234	11.653	14.0628	12.2076	15.253	13.8722	17.9552	12.9139	10.8753	13.2365	8.92589	10.5157	14.0123	15.1168	10.9336	12.3157	14.4057	14.9115	10.6282	16.5219	8.89007	13.8724	12.9383	8.60102	11.0217	11.3189	11.5039	11.4862	11.1717	14.3666	12.8433	12.6801	13.0098	13.5252	11.8601
TSHZ2	ENSG00000182463	198.154	-0.0095324	0.0285444	0.0887338	0.476014	-0.333949	0.0887338	0.476014	0.476014	0.0949999	0.392033	3.25427	3.53311	2.75772	2.97344	2.38043	2.84046	3.33039	1.74096	3.18352	2.555	2.63706	2.81168	3.30959	1.95794	2.21155	2.06622	1.99683	1.82487	1.62256	1.9658	1.5087	2.36328	2.12045	2.19384	3.73613	2.99195	2.44498	2.7728	3.38645	3.02924	2.68717	3.28874	2.75334	2.38445	3.07827	3.40762	2.74193	2.04988	1.92569	1.91562	2.29948	1.9584	2.31251	1.97906	3.04516	1.89672	1.27264	3.02607	1.63052	2.58943	1.55619	1.21137	1.67073	1.50311	2.05604	1.66757	2.05387	1.97978	1.37749	2.92469	2.83317	2.09514	2.20193	2.99676	1.85173
LONP1	ENSG00000196365	6419.31	-0.00953382	0.0178523	0.377685	0.690042	-0.53404	0.377685	0.690042	0.690042	0.482873	0.769591	102.927	97.7497	95.7529	104.238	100.693	100.242	96.6115	97.8153	94.9217	97.6451	95.4794	102.199	97.4872	100.096	96.1575	97.5693	98.9836	99.8973	90.2959	93.933	92.8326	92.6205	88.1618	97.593	90.2335	96.5213	88.6652	94.9081	83.2306	93.121	92.0435	84.8939	89.2789	85.4474	84.2396	88.8436	91.8441	96.2606	88.3474	95.2447	99.6884	90.3231	98.2503	95.2597	97.4823	94.8231	101.955	91.6306	93.7459	92.9265	95.7508	97.4629	97.8147	99.0037	95.3534	96.7735	98.9074	98.1259	91.7295	98.2184	98.8563	95.469	95.0925	89.2855	96.3177
BAK1	ENSG00000030110	2874.1	-0.00953628	0.0174871	0.513723	0.788691	-0.545332	0.513723	0.788691	0.788691	0.472979	0.763921	58.5597	56.8583	55.9526	58.674	57.6545	56.7104	60.6786	57.0969	56.5232	56.7515	59.485	56.89	53.8099	52.8348	55.4508	51.7349	55.0046	53.3422	52.539	54.7754	51.5883	51.8959	52.2184	56.8335	58.6443	58.763	61.4646	58.7047	59.7962	53.968	62.0124	58.6272	59.0292	62.1675	57.7518	57.381	51.3009	52.2002	51.0398	54.0436	55.9626	56.4527	53.5418	54.3672	52.8083	53.2244	56.104	56.3953	54.4734	51.5367	55.4184	54.8361	53.7643	53.8662	54.5747	56.4559	53.238	52.6232	53.2505	53.9783	57.6529	53.5023	53.9534	59.0258	54.0013
MAPKAPK5	ENSG00000089022	2506.25	-0.00953666	0.0222471	0.629726	0.85806	-0.428671	0.629726	0.85806	0.85806	0.486155	0.771323	62.8465	59.5071	59.6582	60.8476	61.0492	61.476	59.18	57.315	64.8617	60.0083	68.026	61.3581	61.5811	63.8361	62.2387	61.7904	54.0763	54.8084	63.4379	60.5598	66.9036	67.2429	64.3633	61.4146	61.8128	65.6646	58.8212	61.1029	68.22	56.5846	65.5411	59.274	63.989	66.2063	58.212	68.4686	60.6267	61.6799	60.1692	61.1583	62.2099	63.0704	61.0738	58.6929	61.2563	65.5161	59.7456	65.4249	64.5112	55.3417	63.2855	65.1211	63.3877	59.8511	60.4911	63.0112	57.392	63.7751	64.8135	64.0758	61.3445	61.8544	61.7187	62.8248	62.0881
SMIM20	ENSG00000250317	418.851	-0.00953712	0.0251808	0.513723	0.788691	-0.378746	0.513723	0.788691	0.788691	0.419728	0.727576	21.8105	20.1063	22.2922	23.0402	22.1544	23.3028	22.612	23.0202	22.0794	20.5904	21.5498	26.2296	19.6208	19.6376	19.5048	18.7476	21.2739	21.6808	20.7038	20.2009	19.1916	20.4126	21.1664	24.2059	23.707	21.0219	20.4586	22.6559	19.2263	22.1176	20.3838	23.1212	19.3317	22.7219	24.7698	22.6356	20.1608	21.5937	22.7735	22.3643	21.2543	21.31	19.4847	21.9184	22.0931	21.2013	20.6139	22.1489	22.214	19.544	17.4024	23.3615	19.4225	21.5039	20.4127	22.2094	19.7769	18.5561	19.0863	20.5327	22.399	20.5289	21.4097	21.8459	20.3352
ESPL1	ENSG00000135476	5662.82	-0.00954321	0.0210559	0.551167	0.81316	-0.453233	0.551167	0.81316	0.81316	0.513724	0.786855	43.8402	40.6126	40.4727	39.3075	41.4744	41.4983	39.2187	37.0437	40.1598	39.4927	39.2999	36.9979	43.5467	41.6322	41.8785	43.066	44.8242	37.2629	40.8776	44.3491	38.98	41.2845	38.5161	37.2761	45.8298	46.6607	43.7466	47.4171	40.1351	47.5297	44.6297	43.8667	43.7973	44.6185	44.831	43.6745	39.9489	42.7613	39.1103	41.2377	40.9847	42.2178	39.1975	37.8666	38.8188	38.6454	42.2688	36.9394	42.9996	41.2064	44.9814	42.9974	40.956	39.3387	42.258	39.431	42.392	39.9993	39.7494	40.6609	39.9515	41.1245	39.9998	44.7281	41.4142
ADAMTS19	ENSG00000145808	185.952	-0.00954359	0.0281838	0.178182	0.585706	-0.338619	0.178182	0.585706	0.585706	0.165466	0.500953	3.12412	2.92196	4.38858	3.78897	3.90518	3.25166	4.01056	2.63553	2.6522	3.85086	3.81331	3.37671	3.23233	3.1908	2.42214	3.71381	3.18406	2.8441	2.17578	2.54129	1.78832	2.13934	3.05034	2.98982	2.47578	3.00595	3.46513	3.36529	3.35161	3.08819	2.04088	2.55294	3.53579	2.75482	3.28258	4.59566	3.79142	3.40392	2.63937	2.85162	3.4635	3.10461	3.24979	2.23951	3.5423	2.0166	2.41209	3.53003	2.84366	3.30329	2.56928	2.9931	2.85484	2.04016	2.27087	2.11041	2.08203	2.34321	2.49011	2.67017	3.47664	2.77268	3.0204	3.12622	2.54759
DNAJC30	ENSG00000176410	443.074	-0.00954814	0.0248976	0.477575	0.771572	-0.383496	0.477575	0.771572	0.771572	0.42396	0.731011	6.20789	6.54167	5.66144	7.13657	6.32437	6.07634	6.45096	6.17407	6.17377	5.95379	5.75474	6.17798	6.40219	6.64926	7.73718	7.13067	7.61763	7.20001	6.41837	6.64393	7.65048	6.70397	7.61667	6.81876	7.23132	6.9991	7.32467	7.53447	6.93425	6.46233	7.04429	6.69181	7.10965	6.51845	6.20383	6.06302	6.24095	7.54961	6.32845	6.96688	7.04754	6.4743	6.88419	7.0765	6.21167	7.04138	7.13681	6.07274	7.0103	7.20624	6.91568	7.64874	7.28891	7.34803	6.73053	7.4107	5.93729	6.65656	7.00049	6.73713	6.21947	7.04909	6.75259	6.8431	6.99088
UBR2	ENSG00000024048	2957.47	-0.00954945	0.0204971	0.40951	0.716468	-0.465892	0.40951	0.716468	0.716468	0.491745	0.773863	15.0887	14.1249	15.2853	13.8725	13.6293	12.949	13.2537	12.1728	13.2503	12.7349	14.148	11.8287	15.8869	16.1991	15.717	14.3867	14.1789	14.0326	14.7837	14.5708	13.7588	15.0937	14.6806	13.0952	16.6991	14.621	15.0845	14.3945	12.6295	13.9556	13.7939	13.8462	14.3096	14.9792	14.3473	14.3977	16.2505	13.8096	15.6373	14.9064	13.9977	14.586	12.9331	13.1561	14.6158	13.5397	12.8163	14.0572	16.5401	13.9527	14.9217	15.0615	13.6399	14.7142	14.5533	13.7926	15.0485	14.6599	14.6405	16.3768	13.5282	14.6987	14.1921	14.4215	14.8251
H2AC19	ENSG00000272196	393.305	-0.0095548	0.0286488	0.0596571	0.421765	-0.333515	0.0596571	0.421765	0.421765	0.0789355	0.360784	59.1839	49.8445	28.8125	62.8771	47.2633	43.0975	49.2289	55.6748	48.5308	44.4765	53.2621	40.6348	49.5829	41.0921	48.5427	43.5237	42.9912	41.7773	47.459	24.369	23.8484	44.823	39.0821	28.965	52.2114	57.4002	42.385	50.0938	43.2029	40.258	45.7004	46.4969	67.6447	64.3918	23.0071	61.5262	38.4777	41.3904	32.3448	43.8236	42.5861	41.2906	37.774	52.04	31.9139	46.8403	40.3379	27.1402	38.7178	23.1008	26.2937	29.501	36.2824	22.9283	38.5243	48.4968	25.2495	42.4505	38.0968	42.173	48.5739	39.6714	39.6633	49.5265	34.3179
ZNF561	ENSG00000171469	1751.63	-0.00955606	0.0236415	0.178182	0.585706	-0.404207	0.178182	0.585706	0.585706	0.171633	0.50931	35.3407	35.5172	32.6705	32.2262	34.6808	31.9687	32.7899	29.1946	36.5345	33.5631	34.4362	32.3586	43.4601	42.9726	41.089	37.6819	33.0832	34.4485	38.3189	37.3215	40.0334	39.1168	38.033	35.6106	41.7794	39.6009	45.7915	41.0168	39.5996	44.0724	40.2777	35.8511	42.6485	41.0661	40.4489	36.1295	37.8165	36.242	36.9351	36.147	36.0616	39.0026	36.3847	37.0867	37.0008	35.4677	31.6827	39.5007	38.8318	35.6477	37.4545	39.1095	34.9095	41.2208	35.1967	32.4904	41.1866	41.2388	38.0128	38.6343	33.4401	38.4308	36.6107	40.6902	37.8278
COPZ1	ENSG00000111481	4835.26	-0.00955702	0.0172494	0.26567	0.685844	-0.554049	0.26567	0.685844	0.685844	0.466862	0.759641	125.521	122.578	133.414	126.899	120.6	121.759	130.356	133.857	131.301	121.106	123.733	127.798	118.531	129.703	120.733	127.363	124.928	112.891	124.043	125.708	114.935	123.47	124.359	116.698	122.599	116.114	117.308	122.694	119.52	126.715	112.055	119.553	116.631	118.513	131.083	118.329	124.872	124.151	122.834	120.358	124.293	129.419	114.084	120.053	123.7	120.997	121.468	129.067	127.965	126.242	126.742	128.809	114.989	126.411	122.129	122.73	118.518	118.676	122.917	123.019	126.577	121.947	122.941	120.093	123.262
COL26A1	ENSG00000160963	442.339	-0.00956227	0.0266538	0.442833	0.744147	-0.358758	0.442833	0.744147	0.744147	0.348139	0.672819	8.41788	8.14318	7.44911	10.5968	7.77588	8.48301	7.70616	7.48118	7.88902	8.71287	7.37083	9.12348	6.1581	6.61408	6.07039	6.19228	6.01124	5.88785	5.3052	7.91254	6.98393	7.05667	6.76034	7.8875	7.98195	6.14662	6.22907	7.18355	5.79557	6.03325	7.01857	7.81513	6.99795	6.74994	6.83453	9.52273	6.45123	7.73254	7.00002	7.73987	6.78564	6.64075	7.33728	6.3191	7.85296	6.21418	8.34359	7.50042	6.89299	6.54176	5.40003	6.80793	6.74783	5.74014	5.96045	6.91866	6.35197	6.48892	5.53154	7.42363	8.26245	6.57001	7.1598	7.02574	6.40049
SLC25A34	ENSG00000162461	44.9362	-0.00956564	0.0289259	0.0387211	0.355147	-0.330694	0.0387211	0.355147	0.355147	0.0210233	0.196917	0.660241	0.407284	0.371644	0.505882	1.0319	0.475589	0.736318	0.561738	0.323281	1.03631	0.435661	1.15051	0.673997	1.89488	0.89399	0.850904	0.509812	0.986123	0.740652	1.30799	1.37991	0.905259	0.77668	1.01113	1.12052	0.849244	0.71649	1.22383	0.555775	0.523872	0.720981	0.931674	0.29245	0.87111	0.281698	0.484248	0.451898	0.321157	1.17546	0.735437	0.509541	0.935729	0.36902	0.670747	0.68058	0.516165	1.00709	0.417258	0.59059	0.470571	0.863749	0.792025	0.835136	0.744683	0.881949	0.640976	0.635011	1.09991	0.819001	0.545448	0.641363	0.994277	0.649174	0.714324	0.743254
CSNK1A1	ENSG00000113712	7332.32	-0.00956582	0.0184484	0.26567	0.685844	-0.518518	0.26567	0.685844	0.685844	0.374819	0.694196	114.085	112.699	117.549	101.844	111.556	108.196	108.937	111.368	110.185	105.991	121.265	101.088	126.31	122.964	119.715	111.904	115.826	112.6	118.488	122.201	116.357	114.354	117.327	103.892	131.498	119.898	118.797	116.25	116.82	122.085	112.626	114.421	120.434	114.793	116.946	115.235	123.001	104.497	119.662	107.785	111.974	118.096	108.133	108.497	116.057	113.659	109.836	108.726	125.251	113.214	114.018	119.187	111.532	118.376	119.128	111.283	121.928	112.293	123.993	120.628	110.397	116.828	112.493	118.317	117.569
ACD	ENSG00000102977	1515.65	-0.0095722	0.0219734	0.377685	0.690042	-0.435626	0.377685	0.690042	0.690042	0.478121	0.767178	46.5606	46.4238	44.2379	46.9005	46.613	44.7489	46.8364	41.9995	44.1439	46.4849	43.9083	45.9301	43.3218	42.9739	44.3295	46.9554	43.9076	43.6814	42.5678	40.9464	45.3496	40.6286	37.3723	45.6572	46.0773	46.7614	44.793	47.0009	41.1259	39.6346	43.0422	48.0995	44.7904	45.1929	38.2591	42.017	40.0443	44.9284	42.1981	44.2438	43.7679	42.2497	47.8692	43.0902	42.4839	43.838	44.2097	41.3103	44.9874	44.0776	44.1781	42.9316	45.9708	40.9303	42.6473	43.7598	44.3775	42.7934	40.9935	42.3016	45.399	43.141	43.3528	43.8995	43.3291
DSE	ENSG00000111817	1661.81	-0.0095728	0.0194982	0.67066	0.870997	-0.490958	0.67066	0.870997	0.870997	0.466717	0.75953	20.9312	19.1698	21.5076	22.8789	19.2057	19.9759	18.6776	19.9545	18.8188	19.116	19.8784	18.6975	20.7168	20.5134	20.8015	21.2775	18.3821	18.6978	19.7783	18.4454	18.3935	19.0399	19.1971	19.7127	22.2815	19.6565	21.6992	20.2958	19.3068	19.3221	19.5237	20.4644	21.0638	21.2798	20.7925	20.3758	21.3224	19.0544	20.0037	20.1998	19.5956	20.3699	19.8214	17.1968	19.4962	19.2276	20.0969	22.0636	20.4326	19.3492	19.2182	19.7818	18.3382	18.6968	20.2317	19.0363	21.8183	20.4759	20.0104	20.0746	19.901	19.5797	19.8707	20.5052	19.7887
RASSF5	ENSG00000266094	576.423	-0.00957309	0.024378	0.551167	0.81316	-0.392694	0.551167	0.81316	0.81316	0.327042	0.656628	6.3576	6.00896	6.47714	6.39438	5.99628	6.6447	6.45471	5.68324	6.36976	6.05056	6.20493	5.92566	5.79116	6.93348	6.60826	6.37452	6.58757	7.03132	6.38132	6.28831	6.33403	7.8141	7.30585	7.36241	6.59255	6.68972	7.16788	6.49116	6.33881	7.11281	6.56489	6.0793	5.95606	6.96451	7.05343	7.03519	6.86675	6.9665	6.24961	6.42731	6.31617	6.3861	6.23995	6.45341	6.75061	7.35695	6.11441	7.10212	6.60835	7.05431	7.23657	7.07156	6.43541	6.94394	6.57578	6.27443	7.03671	6.26627	5.82799	6.80596	6.21399	6.73436	6.60249	6.67053	6.67811
CIC	ENSG00000079432	3972.57	-0.00957951	0.0231001	0.159973	0.576884	-0.414695	0.159973	0.576884	0.576884	0.18919	0.52745	38.5456	40.065	37.4795	40.9496	40.5967	39.3055	39.2508	31.6136	36.321	38.0683	36.8608	35.1716	32.8263	36.9401	38.1654	37.4457	37.377	37.5868	31.9402	35.4668	37.4969	33.6847	35.6581	34.4621	46.331	46.1367	47.1173	43.3044	40.4841	35.4786	46.2386	41.5596	43.1611	42.2752	39.5152	41.4746	35.7809	34.2583	35.1699	40.1326	40.6168	35.6077	39.1101	40.3151	36.2416	37.1013	37.6753	34.1507	35.5742	36.8662	37.5537	34.9183	39.1591	34.2795	35.3731	32.9731	33.5706	36.1858	32.3013	34.1616	37.8523	35.7542	37.18	42.7564	35.243
SLC48A1	ENSG00000211584	501.279	-0.00957996	0.0243928	0.218921	0.634772	-0.392738	0.218921	0.634772	0.634772	0.421013	0.728615	10.7199	9.28052	8.13168	8.3428	7.77959	8.81528	9.06494	8.81577	8.64616	8.19833	8.25211	9.2212	8.26831	7.42764	8.01653	9.01699	8.3487	8.90925	7.93733	7.38983	8.24617	8.41548	8.38995	9.18733	8.3518	8.94518	9.18604	8.80148	7.32727	7.48594	8.0744	8.43606	8.17601	8.01354	7.70013	8.68444	8.10477	8.7316	8.11132	8.74179	10.2319	8.22639	9.1605	8.29185	7.2179	8.75832	8.04764	8.76472	7.68228	8.22884	7.99332	7.95383	8.91723	8.2125	8.3783	8.75288	7.52015	8.34463	8.08795	8.34023	8.77236	8.29612	8.53239	8.26519	8.20101
RTL10	ENSG00000215012	1675.86	-0.00958608	0.0258543	0.318585	0.685844	-0.370772	0.318585	0.685844	0.685844	0.384301	0.702197	13.3476	13.8895	11.5614	13.5309	14.1443	13.9404	14.8224	13.0711	14.4858	15.4419	15.6322	14.8392	12.0329	13.0435	13.5166	14.9991	13.8219	16.5527	11.2254	14.2905	15.0858	14.2095	13.5979	14.0478	13.6671	13.9386	12.601	12.7631	14.6244	14.6076	14.0424	15.3726	11.6727	12.3989	13.3025	12.9973	12.7423	15.0386	13.1129	13.6969	16.0669	16.2829	13.5407	14.9505	16.2986	13.9142	14.903	13.1475	14.3662	14.2733	11.5146	14.2799	14.9103	13.1535	13.3209	13.8282	14.8582	13.3121	13.9599	12.3295	14.0589	13.8686	14.4746	13.499	13.6756
HES4	ENSG00000188290	2277.5	-0.00959057	0.0280516	0.113502	0.521582	-0.341891	0.113502	0.521582	0.521582	0.180511	0.51787	144.982	155.683	106.697	200.694	134.467	153.65	159.815	115.159	148.495	143.25	118.586	179.731	112.186	95.636	101.309	131.02	106.377	127.13	104.783	107.939	121.448	106.021	96.8074	130.626	134.219	163.006	112.491	176.08	136.841	122.643	196.39	142.953	141.377	155.215	109.651	158.344	99.8888	146.271	95.3333	144.673	140.714	107.875	146.081	132.676	112.317	128.009	141.873	119.854	74.8314	105.851	97.598	96.5745	137.659	97.619	98.3294	118.075	86.0519	109.302	135.711	92.4098	146.767	111.773	126.297	145.768	104.168
SCD5	ENSG00000145284	631.636	-0.00959644	0.0250862	0.477575	0.771572	-0.382539	0.477575	0.771572	0.771572	0.415807	0.724824	9.56357	9.67562	9.70343	9.13966	8.97441	9.12031	8.96596	9.53402	9.16982	9.13369	9.01762	11.3741	8.97902	8.50697	8.05349	8.59651	9.53439	8.69732	8.30905	9.12062	7.16776	8.55564	7.91674	9.36958	9.77172	9.49868	9.94297	9.60436	7.6993	10.2218	8.59632	9.66708	8.21961	8.90995	9.85825	9.96104	9.66229	9.04224	9.57248	10.0563	9.20214	7.90993	8.59908	9.07464	9.29415	9.62534	8.95236	10.7659	8.00388	9.56054	7.59976	9.04671	8.1651	8.60227	8.06094	9.04849	9.6347	7.94708	7.28747	9.26771	9.44769	8.56726	9.31307	9.32926	8.51872
MAD2L1	ENSG00000164109	3643.48	-0.0095975	0.0250607	0.477575	0.771572	-0.382971	0.477575	0.771572	0.771572	0.460584	0.756118	101.983	101.04	108.933	104.363	118.271	117.888	119.365	118.844	127.128	117.146	104.978	125.587	111.331	94.1402	112.358	105.034	121.044	95.2421	97.3287	110.803	118.261	127.161	114.568	118.086	103.948	98.8958	108.187	102.444	132.407	108.678	110.896	109.784	114.013	118.29	134.923	120.615	117.365	120.571	108.972	118.121	114.22	123.187	108.091	120.141	112.444	120.562	114.899	128.474	113.397	102.185	98.8301	116.891	111.52	100.716	110.208	118.823	107.124	111.904	116.359	111.315	113.794	110.446	117.254	113.59	109.939
ERGIC3	ENSG00000125991	6052.71	-0.00960765	0.0171737	0.26567	0.685844	-0.55944	0.26567	0.685844	0.685844	0.389453	0.706942	225.284	221.393	211.081	227.818	221.092	223.537	230.888	220.292	228.233	229.745	212.809	228.088	219.288	205.244	212.015	207.634	212.794	218.731	209.54	206.489	219.734	216.95	209.464	218.844	212.241	214.376	215.494	217.443	212.08	222.629	228.488	226.523	217.01	209.968	224.128	215.697	214.388	211.983	210.791	215.589	215.349	222.462	223.467	221.89	218.528	223.03	218.808	220.509	215.815	207.982	211.838	214.812	222.632	201.967	215.612	212.909	217.705	220.66	215.464	217.549	223.355	213.061	218.066	218.006	214.579
LRCH4	ENSG00000077454	2128.44	-0.00960816	0.0253817	0.347358	0.685844	-0.378546	0.347358	0.685844	0.685844	0.396943	0.711385	46.2735	47.1097	42.837	54.0845	50.8514	46.6346	45.7817	36.3282	46.1869	48.8718	40.0645	42.4695	45.962	44.8318	47.7613	47.3312	46.1161	51.0655	43.6979	36.5453	45.2096	39.372	41.0921	40.8975	52.8622	62.5365	45.2125	55.9273	52.3266	44.2374	55.742	52.8416	55.2759	53.031	42.4142	54.4125	38.0799	39.7105	41.3036	48.3345	45.114	39.8586	43.6392	45.8251	40.541	40.778	41.2881	37.4549	43.9166	44.8935	43.4067	41.368	48.5388	44.6847	45.2596	43.1824	41.4649	49.0828	38.8756	39.6612	45.6244	44.1569	41.8273	52.235	43.6945
UBA3	ENSG00000144744	1834.1	-0.00960884	0.0240527	0.712535	0.895593	-0.399491	0.712535	0.895593	0.895593	0.237295	0.576459	47.5795	44.6238	52.7446	45.6805	41.9297	46.3689	44.8613	47.5987	48.5323	44.145	44.5778	45.016	47.4362	47.3497	45.7528	46.3967	42.2535	47.2139	47.9333	61.3568	43.2299	46.6778	54.3804	44.4924	53.0609	44.0249	43.6925	41.3826	41.5425	51.0223	42.2775	46.5562	42.7246	45.079	48.1551	43.6151	52.0145	45.2069	50.1525	44.5736	46.2811	47.5482	44.6579	44.9198	43.3336	46.4637	43.6283	45.5129	49.6381	47.4721	47.6691	45.88	44.4651	45.7845	46.8373	44.5199	44.9708	48.0486	50.3807	50.0653	46.1382	47.8728	46.1911	45.2611	47.1443
RCOR1	ENSG00000089902	2260.51	-0.00960906	0.0243809	0.291343	0.685844	-0.394123	0.291343	0.685844	0.685844	0.431861	0.736333	19.5634	18.3027	21.4719	19.3305	19.3735	18.2268	15.7985	16.464	18.7826	19.9047	21.6009	17.8262	21.0715	18.7305	17.5618	19.7877	18.2956	18.9992	19.6308	18.7163	15.4148	19.2906	16.6144	16.2653	17.9812	20.2212	20.9048	19.444	15.9862	20.5538	20.6555	19.0458	21.7268	19.933	19.1521	17.3692	16.0357	18.1741	17.4764	16.7468	15.2004	14.5575	15.839	16.6491	18.704	20.1254	15.3301	20.9462	16.9507	19.5774	16.7579	19.3979	16.1379	19.2573	18.4538	16.4716	18.1945	18.7087	18.9805	20.8346	18.8872	18.3649	17.1487	19.4145	18.3102
ADAM10	ENSG00000137845	2090.56	-0.00961333	0.0226428	0.26567	0.685844	-0.424564	0.26567	0.685844	0.685844	0.479197	0.76792	47.0588	47.2274	47.2306	49.639	47.4901	42.8531	44.0138	43.9162	46.6445	43.6569	45.3836	47.8187	45.9309	42.9415	42.9267	43.6862	46.169	36.3393	43.9619	44.7095	43.4569	47.8365	42.4727	42.9893	49.6539	45.5724	51.6707	47.9019	47.2419	47.2899	47.4962	42.0585	49.7936	45.1767	49.0527	43.4649	45.2752	44.7798	45.5241	48.8509	44.5623	42.8089	43.4901	48.4395	45.4256	48.4707	41.8448	45.3515	43.2804	48.4396	40.8504	42.1162	40.012	44.6329	44.9429	44.6035	42.7928	43.3267	47.408	43.1033	46.0777	43.6184	45.4019	47.1978	43.7924
WDR75	ENSG00000115368	3558.04	-0.00961494	0.0205902	0.551167	0.81316	-0.466967	0.551167	0.81316	0.81316	0.447005	0.747392	54.1363	54.4585	62.9406	52.3598	55.5279	54.9054	54.2064	55.2168	54.0949	55.1401	58.948	51.3408	58.7179	56.0319	54.4091	51.9171	51.387	53.4535	55.8753	56.2979	49.9956	56.079	61.2475	50.6855	57.1665	49.9503	57.6892	51.9614	51.2331	55.5681	48.7352	51.1749	55.8477	55.3022	58.002	52.6415	60.3249	50.8162	56.5096	50.5316	52.2332	57.175	48.9257	49.5743	56.6878	54.6064	51.916	54.1473	57.3001	52.7743	53.1875	55.8163	51.1723	53.9376	54.4833	50.8727	60.1978	53.0332	58.3272	59.0627	55.273	54.6748	53.6207	53.7727	55.0138
HRAS	ENSG00000276536	635.654	-0.00961841	0.0277183	0.127688	0.549053	-0.347006	0.127688	0.549053	0.549053	0.234773	0.573848	30.6644	34.965	32.2243	42.4173	38.0051	41.3667	40.0858	34.4332	32.9483	38.4664	47.9779	38.1649	43.2857	37.8334	36.7265	35.6943	40.7221	35.0873	37.6784	46.8176	46.1741	33.1605	36.0601	41.2145	41.3664	37.6467	39.671	38.6355	35.8538	36.7879	36.6986	32.1592	43.3957	38.5858	32.2014	34.7482	38.5126	30.189	34.179	36.1394	47.7595	30.8074	35.1273	37.1393	49.124	35.498	36.5349	39.5273	34.9426	27.7385	38.1245	55.9896	35.1748	31.9067	35.6452	40.4462	39.1593	35.3179	29.9084	43.4186	37.6433	39.2046	37.5448	37.3125	37.3144
ASPH	ENSG00000198363	2219.9	-0.00961872	0.0222276	0.551167	0.81316	-0.432737	0.551167	0.81316	0.81316	0.47302	0.763921	38.3378	36.4002	40.3208	34.9282	37.7406	36.5908	35.918	35.4946	36.8703	34.2001	34.7729	37.3807	33.5489	31.801	31.4592	30.8605	32.5996	33.8976	33.3819	35.0209	33.6095	36.6162	36.7294	33.1048	34.9074	33.1526	39.8076	34.3051	31.9247	36.0096	33.6058	33.1631	34.3752	33.1939	42.7113	39.38	36.3708	33.4249	36.4634	35.3479	33.5846	35.1703	35.7549	31.9951	36.6646	37.3195	35.8733	37.2089	32.6216	34.7309	32.4955	31.6578	32.1242	32.3949	31.8164	32.1601	34.9235	34.9638	35.0111	39.0887	36.5796	33.5525	35.4315	35.5447	33.6657
MBOAT7	ENSG00000276935	601.761	-0.00961876	0.028134	0.241524	0.662643	-0.341891	0.241524	0.662643	0.662643	0.190501	0.528493	16.5561	14.634	15.4865	12.2884	18.6598	17.6637	18.2789	13.9063	15.6908	16.327	17.1628	17.0094	15.3033	12.9284	13.7449	13.9712	16.5792	15.3127	14.3968	21.3217	16.7069	12.9747	15.7812	15.9228	16.4826	16.1367	21.2378	20.2482	13.9647	18.4695	17.2916	15.6839	16.8176	16.3331	22.4824	15.9808	15.4144	16.4768	13.3971	20.6115	13.9326	15.3551	17.7819	20.5317	14.0213	16.9393	16.929	18.4334	10.2095	19.7947	17.4583	13.109	17.3297	13.4311	12.7789	13.9085	13.988	12.2931	10.7908	17.4452	16.1386	15.412	16.652	17.5941	14.3781
PLEKHG2	ENSG00000090924	2121.14	-0.00962978	0.0261114	0.318585	0.685844	-0.368796	0.318585	0.685844	0.685844	0.358411	0.680538	37.2512	36.4593	48.7252	47.8106	43.7067	39.673	39.7	33.2401	39.0934	45.1229	35.0387	35.896	34.7248	40.9862	36.3486	36.5531	44.926	37.0931	34.1641	43.7899	38.6732	34.2804	39.3758	33.8249	48.5103	51.0529	46.5138	50.5051	40.6858	43.3253	43.1098	37.3653	43.6513	45.9813	36.5453	43.296	33.5909	34.4708	36.4704	45.1708	36.3192	34.5075	36.6831	34.7216	36.5392	37.0929	38.8396	38.2277	37.5083	32.9737	45.9583	39.5999	34.8219	36.5931	39.4773	36.7064	42.2879	32.2828	33.9101	35.4156	40.1431	37.895	36.8861	44.2118	37.2946
NTN4	ENSG00000074527	127.156	-0.00963067	0.0282921	0.218921	0.634772	-0.340401	0.218921	0.634772	0.634772	0.148173	0.476871	3.50495	2.24332	3.35009	3.04639	2.43684	2.41758	2.61495	2.35866	2.45449	2.64092	3.12549	2.89923	1.99082	1.78012	2.0689	2.03594	2.35218	2.57501	2.26833	3.03805	1.24903	1.9297	2.33707	2.72719	2.62933	2.99874	3.60962	3.87703	3.1867	4.00863	3.61549	3.92035	2.49172	3.68909	2.90882	3.20288	2.95528	2.53223	2.33832	2.44647	1.63905	2.20563	2.32794	2.71902	3.84584	2.6996	2.44482	2.56961	2.11984	2.21662	2.22559	1.81663	2.01133	2.07607	2.31355	1.95158	2.09991	1.8535	1.38607	1.84995	2.75774	2.19603	2.56032	3.34487	1.99339
FRG1BP	ENSG00000149531	193.847	-0.00963928	0.0263841	0.347358	0.685844	-0.365345	0.347358	0.685844	0.685844	0.352722	0.676313	11.8612	12.3245	12.7418	10.8635	11.292	11.7845	11.3496	11.177	10.6537	10.7931	13.6636	12.5591	11.8943	12.1334	11.9542	13.0229	10.5055	14.1992	11.0562	11.5746	11.799	11.8409	14.7466	13.121	14.2463	11.35	12.5739	12.678	12.5753	13.1316	11.7943	10.1226	11.5966	13.0345	13.0592	13.2366	13.536	10.2041	13.1878	10.579	10.2214	12.9713	11.1468	10.3109	12.1931	12.9268	11.5565	15.4212	12.1148	13.9855	11.0724	11.7572	9.90033	12.8304	11.3679	13.211	13.1361	11.7211	11.5758	12.904	11.7553	12.3207	12.0212	12.4499	12.1314
CNNM3	ENSG00000168763	3066.97	-0.00964255	0.0234537	0.40951	0.716468	-0.411132	0.40951	0.716468	0.716468	0.430421	0.735599	38.923	41.5383	41.4733	49.9287	40.8739	41.3972	42.9537	37.5241	42.5104	45.61	36.8395	41.1279	40.2926	36.1357	39.6303	41.6827	37.6176	34.5791	37.2977	39.8122	45.5941	39.9389	39.8158	36.6891	43.1707	44.745	47.1664	39.4876	41.4691	39.5865	38.4007	35.5015	42.9757	38.8481	39.9539	36.9118	41.5082	38.2178	44.4956	43.8194	39.3225	44.1491	42.9846	39.3163	41.4222	41.9833	38.8846	41.2914	39.9623	41.0089	36.3894	39.2041	43.2566	37.8958	37.0854	38.1373	39.76	39.7635	38.0404	37.7681	41.725	39.0905	41.4496	40.6847	39.0226
LAYN	ENSG00000204381	592.051	-0.00964642	0.0235976	0.798745	0.940836	-0.408788	0.798745	0.940836	0.940836	0.454808	0.751938	14.3645	13.9356	14.9784	14.3088	14.29	14.2484	14.3596	15.5989	14.141	13.2382	14.2136	14.4066	14.5411	12.7453	12.9769	13.0241	13.0291	13.0624	13.7285	12.8757	12.1698	15.1718	11.7147	15.4735	14.6302	13.7515	14.4082	14.8527	12.9813	14.9736	13.828	13.7197	13.0204	14.0761	15.5564	15.8854	15.972	13.7318	13.4556	14.9618	13.1458	13.2803	13.1036	13.1462	14.254	14.1929	14.1767	14.744	14.2003	13.0811	13.9342	13.4531	13.3644	13.0924	12.8122	12.8907	14.5864	12.8359	12.7701	13.9641	14.3403	13.3761	14.0137	14.307	13.4154
AGO2	ENSG00000123908	6245.89	-0.0096492	0.0242525	0.318585	0.685844	-0.397865	0.318585	0.685844	0.685844	0.174653	0.512006	36.8343	30.3335	41.0479	31.252	33.518	32.1182	32.4175	26.7013	31.3916	31.1533	33.8184	33.5484	32.106	35.0371	31.6674	32.4811	38.1054	35.3461	35.9639	30.1177	32.7626	34.7906	30.4199	32.305	37.897	31.3007	30.1928	34.7382	32.7119	32.5115	35.4611	34.9123	32.2222	31.9034	30.9341	37.485	34.384	32.4947	32.9951	34.1467	33.6406	34.5467	34.921	33.9064	28.4127	33.7888	33.1979	38.6688	34.4795	30.4952	32.0773	34.1615	29.7969	33.5207	34.2534	35.8438	28.66	33.0812	35.6446	31.2752	32.8445	33.4252	33.7586	33.5225	32.7741
ZDHHC11B	ENSG00000206077	474.584	-0.0096498	0.0258486	0.113502	0.521582	-0.373319	0.113502	0.521582	0.521582	0.326484	0.656082	11.4686	12.9669	10.3562	15.4595	11.0862	12.1795	10.584	8.68207	11.2117	9.718	10.5467	11.7638	10.8779	10.5121	9.67591	11.007	9.99496	10.5343	9.79207	10.6691	11.0379	10.0499	8.18883	10.4515	14.5629	12.2332	14.0537	12.759	10.0586	11.3837	12.1059	10.1463	11.7482	10.8826	9.77821	13.2054	11.3518	10.9469	10.6443	11.0081	11.4609	11.361	10.088	10.7945	10.2363	10.5566	9.72796	10.429	9.7352	10.1466	10.4192	9.88119	10.9227	9.48275	9.86742	8.19171	8.93825	12.1108	9.51168	10.7921	11.3353	10.2326	10.7171	11.9098	9.99997
PNPLA2	ENSG00000177666	3409.07	-0.00966444	0.0218634	0.589876	0.831344	-0.442038	0.589876	0.831344	0.831344	0.454033	0.751454	72.0446	77.3105	72.061	81.348	84.3784	74.7847	77.7197	73.1777	75.7154	77.4303	77.1136	71.8032	77.077	77.1246	80.1376	69.5286	72.0381	78.655	74.2197	72.604	80.9895	77.7501	72.1132	71.7866	79.2895	96.0472	79.8952	84.7625	83.4384	77.8268	89.3471	90.4235	87.8288	78.7181	65.7747	84.3136	67.9394	74.7076	69.664	78.4898	80.2659	72.2975	78.9341	75.1683	69.6189	71.5336	70.2474	68.4965	72.4958	76.8764	78.888	76.0577	80.1047	73.8623	75.8656	77.7126	76.4739	79.0722	69.2787	70.4457	76.2406	75.3353	73.1136	83.1388	75.5945
CYFIP1	ENSG00000280618	148.476	-0.009665	0.0288225	0.0518646	0.398875	-0.335329	0.0518646	0.398875	0.398875	0.0500839	0.296847	5.37903	4.50241	5.50435	3.58389	5.6699	4.4845	4.1547	2.55916	5.01639	5.70561	3.52216	4.17909	4.30823	5.66909	4.06438	2.98814	5.68925	4.95915	4.43873	6.10206	4.65484	4.07416	5.55538	1.88926	4.36331	3.38434	4.61464	3.71782	3.19429	5.08996	6.67382	3.6201	4.47412	4.20023	4.64818	3.16425	4.83736	5.71477	4.5024	2.97278	4.35205	5.95702	4.48976	2.65483	3.94805	3.31654	4.26452	3.67225	5.18187	3.55607	4.83252	3.25188	3.34447	3.32198	3.95615	2.07781	3.52665	4.04442	3.04157	5.36346	4.52177	4.53272	4.22353	4.26209	3.79157
FGFR1OP	ENSG00000213066	1884.68	-0.00966827	0.0211771	0.442833	0.744147	-0.456544	0.442833	0.744147	0.744147	0.474298	0.764695	35.7582	35.0265	37.0984	30.9882	33.2753	33.8359	32.4411	32.64	33.3284	32.9841	37.4317	31.9465	39.3876	40.0219	37.3091	39.2823	34.3596	38.4808	37.1321	37.2258	33.0247	35.4403	37.6586	33.8881	40.43	36.1582	34.4374	35.2163	35.2284	34.0072	33.6826	35.9595	35.6646	33.4371	33.3334	35.2537	38.3168	34.1575	37.9297	34.4452	34.6314	36.6687	33.73	33.9182	35.7749	33.6881	35.4999	35.901	37.9505	36.8053	36.9822	35.7731	33.1703	40.223	36.6604	33.4868	38.4379	38.541	38.7572	39.1	33.8962	36.9342	35.3884	35.234	37.1573
MAP3K13	ENSG00000073803	722.873	-0.00967382	0.0254061	0.442833	0.744147	-0.380767	0.442833	0.744147	0.744147	0.409178	0.71996	15.2126	15.7567	17.8745	16.7908	14.3634	15.3524	14.7343	16.765	16.8189	15.0945	15.8579	15.4207	15.231	16.6714	14.9086	13.5815	16.0147	18.1712	16.9332	17.1872	15.6213	15.9463	15.7387	15.105	18.4939	15.3429	15.3437	15.4864	12.7083	18.3396	15.8294	14.9873	15.6867	15.5302	18.661	18.5479	16.8137	15.1089	15.5153	15.2369	15.332	16.1778	15.0068	13.9582	15.3897	14.679	14.5026	17.3728	14.1622	16.2828	14.4062	14.8501	13.5777	14.6621	16.2135	16.0096	16.014	16.688	18.4031	18.279	15.8368	15.9258	15.4245	16.2465	15.7957
CLDND1	ENSG00000080822	1704.26	-0.00967984	0.0222074	0.218921	0.634772	-0.435884	0.218921	0.634772	0.634772	0.471716	0.763119	59.3278	55.3829	64.7004	60.0591	59.7327	58.0695	56.2086	59.3308	59.0288	57.7899	57.7629	60.1203	58.7851	54.0428	58.1701	61.9376	57.1078	57.1429	59.4732	59.545	52.7439	60.8834	48.7872	58.3745	61.7882	56.4102	61.9252	57.0048	60.0018	58.404	57.9292	58.0289	60.1218	55.8672	58.0196	63.7731	63.2197	58.061	60.0528	58.0036	57.7541	59.7228	59.5932	56.8316	55.8678	56.2713	51.9714	57.9623	54.6905	58.1458	58.9787	53.6463	56.26	56.494	57.0677	57.7133	61.2339	60.7285	58.466	56.8875	58.9595	57.2495	57.9426	59.1062	57.526
C1orf122	ENSG00000197982	1800.04	-0.00968249	0.0247985	0.477575	0.771572	-0.390446	0.477575	0.771572	0.771572	0.403346	0.716219	64.7539	65.282	56.2806	67.4187	66.6103	64.9847	68.7581	61.9558	63.6835	63.7999	63.5566	65.6711	62.9708	59.8768	59.6871	64.5331	60.3344	70.6194	60.3446	60.0985	65.6953	62.3543	56.0163	67.6553	57.7818	60.9973	57.6895	57.5969	64.6181	56.3441	64.1096	62.7451	59.5864	61.7414	53.3908	56.9772	54.8889	61.4369	53.8036	64.2343	65.7293	53.8739	65.1382	66.2631	59.1932	61.3378	65.012	57.5888	57.4295	59.1344	59.8946	64.6683	67.5212	61.8758	63.3196	70.9831	54.4379	62.7347	64.1884	57.6911	64.3963	62.5155	60.7083	59.4649	61.9899
ZNF879	ENSG00000234284	200.217	-0.00968499	0.0267823	0.26567	0.685844	-0.361619	0.26567	0.685844	0.685844	0.323079	0.654877	3.71909	3.72265	4.34076	3.69511	4.01366	4.57017	4.78196	2.73272	4.32607	3.61267	3.92044	3.64952	4.20549	4.54345	4.08829	4.01336	3.65691	3.3244	3.59615	2.98181	3.5985	3.919	3.72415	4.3774	4.84749	4.25036	5.01618	5.18184	4.43819	4.52589	3.20109	4.09741	4.40722	5.3013	3.78042	3.2453	3.83209	4.21721	3.38559	3.51759	3.22656	4.87096	4.06332	4.18713	3.90383	3.59258	3.50832	3.40413	3.43884	3.28304	3.72868	4.25207	3.60799	3.73029	4.25506	3.85202	3.43105	3.70676	4.20831	3.47566	3.92373	3.83574	3.80911	4.35772	3.74748
WASHC2A	ENSG00000099290	3576.86	-0.00968879	0.019922	0.318585	0.685844	-0.486337	0.318585	0.685844	0.685844	0.467735	0.760238	34.3512	33.5793	36.9506	32.4119	34.4329	33.6137	33.005	31.7089	34.3915	34.4165	33.5463	29.8477	35.5549	34.0475	33.8457	35.6153	32.1913	34.9325	33.6428	35.2103	30.3618	34.1385	32.2031	29.2155	37.4353	36.419	35.6735	33.6818	35.292	36.901	33.8857	34.2406	34.3954	33.0821	35.1426	33.8183	36.6267	31.8773	35.0128	31.8579	34.2874	36.5636	33.9069	31.1458	32.5539	35.1105	33.3371	31.7854	35.0867	31.9427	31.8415	33.5887	33.8216	33.951	33.8021	33.3658	34.7967	34.4995	32.9926	33.7505	33.5213	33.4133	33.6721	34.9973	33.6199
GPX4	ENSG00000167468	6623.74	-0.0096911	0.0199487	0.26567	0.685844	-0.4858	0.26567	0.685844	0.685844	0.32021	0.652336	411.859	414.875	374.33	423.95	408.081	432.908	443.506	435.173	400.643	420.662	431.912	449.618	376.375	393.699	403.3	399.601	401.895	411.469	376.643	401.311	414.959	395.851	398.521	427.637	416.511	429.945	441.123	432.962	441.783	420.932	463.059	448.263	430.119	448.652	413.546	434.472	389.087	418.706	391.109	416.778	423.689	396.935	430.05	420.066	426.109	419.204	435.692	431.542	382.119	387.728	413.967	406.176	416.852	405.308	389.388	422.202	391.862	393.761	390.081	408.194	420.626	400.105	416.581	435.114	400.637
PRDX4	ENSG00000123131	4680.13	-0.00969214	0.0192269	0.798745	0.940836	-0.504093	0.798745	0.940836	0.940836	0.535841	0.799156	239.889	221.329	237.616	208.302	234.731	232.442	226.474	245.217	232.567	230.055	243.855	226.779	225.052	215.216	218.755	212.597	212.141	214.506	217.158	242.778	230.054	231.393	236.992	220.191	226.899	209.785	228.974	215.248	234.934	237.233	223.644	224.364	234.724	227.587	244.413	228.632	237.334	223.308	225.293	221.777	219.128	243.132	227.158	214.636	239.021	239.934	243.015	222.028	226.395	219.849	213.333	216.081	226.598	220.789	225.248	225.734	227.121	222.5	238.478	238.469	231.605	223.069	229.647	228.037	225.05
MTMR12	ENSG00000150712	1686.55	-0.00969594	0.0219266	0.589876	0.831344	-0.442199	0.589876	0.831344	0.831344	0.470255	0.762205	19.366	19.2778	18.701	19.418	17.6079	18.0632	19.7632	18.8294	19.1419	19.2267	18.0328	18.5263	16.6916	17.597	17.7059	19.3665	18.6974	18.1521	17.8645	18.1797	16.1831	18.9096	16.9747	17.0452	19.0438	16.3905	19.7777	18.8872	17.2755	22.1083	18.1387	18.8474	17.6754	19.5796	19.9077	19.3001	21.2539	18.2393	18.2512	18.1176	19.0766	18.0414	18.748	18.1171	19.3299	19.3394	18.6977	19.7438	19.3064	18.6662	16.445	17.9491	16.9488	16.3332	17.346	18.1161	18.2023	16.8806	19.46	18.9247	18.8295	17.7806	18.913	18.911	17.8815
CYP51A1	ENSG00000001630	3249.7	-0.00969613	0.0228855	0.477575	0.771572	-0.42368	0.477575	0.771572	0.771572	0.461056	0.756118	53.3646	50.3437	56.0394	46.5565	50.1278	51.2987	48.8231	53.4179	50.874	48.1466	56.3489	50.6877	52.1678	47.9259	48.6599	47.1527	46.7327	44.1708	51.4397	54.3297	45.8557	51.2347	48.0489	48.1695	50.5823	43.7734	52.7673	46.0601	44.4915	50.4803	45.5319	46.0857	46.2707	47.435	56.122	48.4766	53.2486	46.3402	51.148	50.4736	45.1766	54.3245	48.7836	47.2808	55.4929	46.5822	49.5235	55.5354	49.2403	51.127	44.3402	52.9766	44.9109	50.6961	46.9385	45.8288	55.8208	43.6242	50.3155	52.2329	51.3358	48.824	50.3258	48.1731	49.0043
BMPR1B	ENSG00000138696	183.01	-0.00969818	0.0279487	0.218921	0.634772	-0.347	0.218921	0.634772	0.634772	0.20631	0.545625	3.19838	3.27248	3.21939	2.46398	2.97252	3.02709	2.43792	2.74945	3.09343	2.8068	3.57502	2.24309	3.17193	1.84365	2.31948	2.19568	2.57218	1.87205	2.39674	2.90467	2.92803	2.48851	2.21711	1.74453	2.859	2.97581	2.85538	3.06423	2.2548	2.71267	2.36668	2.50277	2.84667	2.46717	3.50824	2.05012	2.33471	2.20993	2.6069	2.12003	2.25503	2.6059	2.55943	2.22008	2.39236	2.94887	3.15673	2.13336	2.48683	2.233	2.13419	1.89566	2.26609	2.41681	2.16102	1.96415	2.92988	2.23714	2.16448	2.01787	2.92163	2.38788	2.46194	2.7053	2.24226
AC139795.1	ENSG00000246596	387.983	-0.00970406	0.0257755	0.291343	0.685844	-0.376483	0.291343	0.685844	0.685844	0.41431	0.723611	13.519	14.2597	15.1776	13.1601	15.0149	13.667	13.2557	9.66473	12.3713	13.768	13.1261	13.1522	15.549	15.2722	15.9128	15.5469	13.5984	15.2844	12.3584	15.5455	13.9407	15.0083	12.8203	12.6596	19.882	15.4407	16.2853	13.7638	10.6551	12.6432	12.5031	12.8623	12.1995	12.061	12.2022	16.2758	16.6161	16.3467	14.3806	15.1709	13.2089	14.8818	12.0062	14.2407	13.3603	14.8452	13.8548	17.8594	15.2765	14.9706	13.8954	14.2207	14.2607	12.9633	13.5051	13.3283	11.4371	15.4518	15.5782	16.3084	13.3447	14.458	14.731	13.8978	14.2663
JMJD4	ENSG00000081692	3093.86	-0.00971154	0.0182557	0.712535	0.895593	-0.531973	0.712535	0.895593	0.895593	0.535982	0.799156	66.255	66.2849	62.2178	67.1638	66.0311	64.7664	65.4784	61.7464	63.3069	63.5414	66.6068	58.9312	61.3935	58.6223	57.0453	58.6928	62.0967	56.9387	59.8217	60.0481	58.3693	62.9548	57.992	58.0326	61.0491	62.7263	65.0408	64.9874	56.3166	61.8183	64.4531	62.01	62.1011	61.3688	62.3903	58.3171	55.9247	59.0318	58.7755	60.3017	60.1934	59.7492	63.1303	61.2504	62.8567	60.78	64.6249	57.1448	61.6587	57.5042	58.3557	63.5571	60.2281	60.803	59.7042	60.1121	60.6818	60.2611	58.8252	57.0099	64.3609	59.334	60.3136	61.8816	59.8918
UCHL5	ENSG00000116750	2640.57	-0.00971316	0.0222454	0.40951	0.716468	-0.436638	0.40951	0.716468	0.716468	0.444136	0.745683	75.299	80.9373	90.9177	78.3859	76.4303	76.1506	75.081	85.5356	79.3563	72.9321	79.67	68.9399	82.2353	88.2549	85.0327	78.8056	72.2366	73.7107	81.3591	88.2221	71.2714	83.6151	85.0025	77.8489	83.307	68.8063	74.1851	67.7059	62.6338	74.0578	64.979	68.3083	69.6773	75.5141	68.5123	72.9054	89.6267	72.4434	81.2025	74.016	73.9857	82.0268	72.0719	70.5285	83.877	77.3601	81.9445	81.6589	83.9813	82.2691	73.7631	85.3683	71.2117	79.3347	77.6646	81.4667	85.5439	78.7836	87.2823	85.4074	78.303	80.6329	78.3952	70.8827	81.0064
THYN1	ENSG00000151500	1445.99	-0.00971671	0.0186414	0.318585	0.685844	-0.521242	0.318585	0.685844	0.685844	0.419903	0.727754	68.7938	64.4342	68.641	66.4517	65.5743	65.1137	64.3316	71.575	65.9907	66.1338	65.5285	71.5871	71.9255	66.6848	64.9735	68.1658	66.7836	62.5166	70.7771	68.4968	65.0654	70.5432	70.0227	70.2704	68.1778	64.2581	68.6873	61.8718	67.0275	69.2476	62.6529	66.4678	63.0532	62.4616	68.1303	65.5195	70.2422	64.4007	69.6479	63.2932	62.3013	69.7775	67.8102	68.9684	69.3764	66.768	67.6456	71.6512	68.0068	71.5818	67.2822	71.0165	64.434	67.2883	68.6088	66.1385	68.7648	66.2955	71.9632	71.6191	67.0129	68.0188	67.6569	65.6296	68.5833
LONRF3	ENSG00000175556	712.759	-0.00972165	0.0231014	0.377685	0.690042	-0.420825	0.377685	0.690042	0.690042	0.428211	0.734073	11.7982	10.9567	12.2666	10.5513	11.3155	10.9788	11.5181	10.3968	10.8817	11.7017	10.5429	11.0687	12.1651	10.3822	11.2865	11.4807	10.0946	11.2728	11.5975	10.0938	11.0009	11.531	11.9468	10.9766	15.3114	14.5898	13.4647	14.2577	13.9229	10.4103	13.4758	12.6979	13.3335	14.3269	11.8947	13.7638	11.6143	11.1289	11.4474	11.3526	10.8373	11.4977	11.3105	11.0732	11.0265	11.5394	10.9439	11.255	10.8664	11.8438	11.997	11.5821	11.2266	10.0998	11.2587	9.92828	10.176	11.5169	11.7762	11.591	11.1648	11.1524	11.2522	13.4541	11.1552
CHD6	ENSG00000124177	3513.97	-0.00972416	0.0230293	0.40951	0.716468	-0.422251	0.40951	0.716468	0.716468	0.450568	0.749534	15.8284	15.7598	20.3551	16.5384	15.7666	16.3014	14.7945	11.4932	16.4771	16.32	17.4875	16.8866	19.2814	17.7314	16.1399	17.3213	16.8008	18.6194	16.875	16.1427	16.5654	16.4618	16.6493	19.0269	21.6594	16.9352	16.7528	16.1944	15.0567	17.3277	16.6727	16.9991	16.5468	17.6114	15.0121	19.3756	18.3601	15.8831	16.3287	16.347	16.5613	15.9054	16.5553	16.6166	15.1551	16.5879	14.06	19.1568	18.9424	19.4137	17.0476	18.925	15.8701	16.5175	16.2974	15.3687	16.637	18.629	16.2825	18.0505	16.1674	17.3013	16.4598	17.1787	17.3318
FAM167A	ENSG00000154319	172.576	-0.00972631	0.0272328	0.551167	0.81316	-0.357155	0.551167	0.81316	0.81316	0.278106	0.617357	1.77647	1.95306	1.37997	1.83596	1.90203	1.77959	1.94742	1.41173	1.72881	1.90198	1.66283	1.80541	1.62773	2.04809	1.56373	2.19971	2.5865	1.77141	1.68072	1.61503	1.65185	1.90462	1.75946	1.89109	2.00531	1.83246	1.83133	1.94077	1.91472	2.06014	1.96197	1.75813	1.81813	2.08902	1.70241	2.0171	1.94376	1.24246	1.52888	1.59059	1.51227	1.57117	1.75906	1.79931	1.8618	1.42252	1.54308	1.63798	1.84775	1.69581	1.70768	1.73157	1.68092	1.49861	1.83279	1.77196	1.76819	1.83109	1.75795	2.12584	1.75711	1.85833	1.61774	1.91096	1.77085
SESTD1	ENSG00000187231	1314.4	-0.00972753	0.0236006	0.197808	0.609681	-0.412173	0.197808	0.609681	0.609681	0.291879	0.629399	34.6586	34.4595	33.4378	31.8606	32.2359	31.2172	28.8706	29.6658	31.3869	32.1943	33.4355	31.9775	30.7632	32.0755	33.1944	30.3986	28.4085	29.8691	29.2772	29.5364	26.4067	30.8123	31.7135	31.476	37.6379	32.9388	32.9914	34.3813	30.5163	28.2915	36.1293	34.6881	36.0201	35.4106	30.2892	36.9016	41.5645	29.8281	32.8231	30.2653	27.1222	36.09	30.7206	30.0737	33.2719	33.5408	30.3893	37.5118	30.0452	29.0285	32.3029	30.6686	33.4347	27.9548	31.0278	28.2605	26.8358	28.1494	32.5899	30.7296	32.1167	30.3276	32.7668	33.8497	30.0857
TUBGCP6	ENSG00000128159	4863.98	-0.00972924	0.0239707	0.755285	0.918624	-0.40588	0.755285	0.918624	0.918624	0.531058	0.796444	42.0094	44.7674	43.2458	45.6715	45.7017	44.4043	39.6537	35.5185	40.3617	42.8869	42.5659	38.4824	40.7426	41.6067	43.9829	42.8149	44.9973	48.3038	39.5564	44.1228	40.5759	41.7527	38.0529	36.8697	45.2217	44.6108	45.5298	41.9976	31.6137	44.6399	40.7897	40.2892	38.7303	37.3854	37.2848	38.0664	39.8655	42.7023	38.8015	45.359	44.2889	44.606	41.2423	39.3796	41.8317	41.0315	41.0386	36.078	41.4369	44.735	41.4473	44.4651	45.0671	42.3901	41.8179	38.2287	43.6253	44.3126	38.865	38.1011	42.1058	41.9482	41.3521	40.5133	42.041
MRPS17	ENSG00000239789	1082.3	-0.0097317	0.0216935	0.629726	0.85806	-0.448599	0.629726	0.85806	0.85806	0.426734	0.733441	34.3646	32.2877	32.5857	34.7995	34.2926	34.7106	33.1248	33.0513	32.5121	32.7127	34.1851	30.6966	31.0875	34.602	31.3669	32.3215	32.2557	30.5617	33.9824	34.4725	31.9624	32.6289	31.3209	30.748	30.5117	28.1267	32.1607	29.9168	32.3177	31.4982	27.1052	28.8741	31.3723	30.1517	30.7071	30.6681	35.1502	36.8955	34.0796	31.3954	37.3308	32.6785	35.5983	34.6365	33.2192	33.3023	35.9451	32.1231	32.7727	34.6498	32.0662	33.209	30.3992	34.3452	30.7901	32.6192	30.2627	29.785	35.6258	33.2838	33.2769	32.2759	34.3629	30.2842	32.4841
ARMC3	ENSG00000165309	52.033	-0.00973461	0.0288912	0.0780243	0.455045	-0.33694	0.0780243	0.455045	0.455045	0.0411796	0.269893	1.53567	1.03153	1.54833	1.16365	1.32438	0.92108	0.967287	2.28073	1.1817	1.09976	0.736528	1.33764	1.51305	1.89627	1.1965	1.28367	1.61373	1.01625	1.39259	1.2354	1.88498	1.90929	1.6755	0.999037	1.19386	0.6427	2.2346	0.772256	0.575974	1.65956	0.787964	0.797551	1.01154	1.58998	1.95489	1.91315	0.818896	1.21614	1.09259	1.12164	1.25654	1.43779	0.947839	2.00276	2.13194	1.33385	1.21332	1.5789	1.12703	1.51508	0.722538	1.49831	1.18051	1.16569	0.849085	1.36005	2.13281	0.940703	1.07361	1.27023	1.26069	1.46802	1.34602	1.26117	1.2363
FAM3C	ENSG00000196937	632.333	-0.00973582	0.0268003	0.442833	0.744147	-0.363273	0.442833	0.744147	0.744147	0.323679	0.655167	16.7013	13.4635	17.4535	16.1173	12.8543	13.3484	12.5303	13.6005	16.343	13.9083	13.7202	12.2875	12.4465	12.374	12.629	11.7074	10.4594	12.4086	13.7839	13.7358	13.8031	14.0826	10.3105	9.94911	15.7227	13.3468	13.8268	12.6902	14.8056	12.9517	12.4057	12.7022	12.4475	12.0814	12.7122	13.2378	12.0991	11.5163	14.1362	13.3139	12.7802	14.1912	13.0184	10.2894	14.8371	14.4393	12.2293	13.7558	11.5076	11.3365	10.4442	11.1381	10.2319	11.5115	13.0514	12.7909	14.284	11.6402	14.4401	12.1161	14.3607	12.3075	13.0505	13.2442	12.041
C6orf136	ENSG00000233164	61.8633	-0.0097465	0.0285901	0.0887338	0.476014	-0.340905	0.0887338	0.476014	0.476014	0.103067	0.405541	2.37637	2.07069	2.50328	1.95774	2.14828	2.82146	1.55923	2.17178	2.59347	2.38858	2.58968	2.62979	2.50409	2.13386	2.29163	2.63213	2.38056	3.03392	2.21653	2.22321	1.4331	3.01531	2.6013	1.93128	2.96291	2.9878	2.1896	1.93665	2.12303	2.74983	1.68412	2.00045	1.8209	2.40398	2.85212	1.95612	1.97258	2.63992	2.33923	2.42237	2.22963	2.02362	2.60028	2.39861	2.34631	1.45567	2.15428	2.8572	2.20996	2.65655	2.04763	1.90754	2.00644	2.24275	2.03096	2.25988	1.43834	2.49443	1.16084	2.61764	2.31753	2.36641	2.28664	2.30563	2.08941
LIFR	ENSG00000113594	1436.13	-0.00975115	0.0270179	0.241524	0.662643	-0.360915	0.241524	0.662643	0.662643	0.298632	0.634873	9.81247	7.96055	10.0866	9.25148	9.10846	7.94057	8.89242	8.76041	7.93325	8.31786	9.13311	7.33407	8.38812	9.16866	7.79632	8.16384	6.71475	7.6336	8.33857	9.06069	5.74923	8.87094	9.32237	8.39342	12.667	9.03691	8.5521	10.1945	6.01276	9.48878	9.03531	8.57899	7.62014	9.61882	8.16151	10.1648	7.51595	7.04623	9.53642	7.97292	8.98977	7.61544	7.90983	6.48351	7.94567	7.55628	8.00043	8.54737	8.32853	8.11875	7.19039	8.96891	7.82747	6.63557	6.7428	6.77567	9.76817	7.49694	7.86425	9.25051	8.71093	8.13338	7.92665	9.0943	7.914
TES	ENSG00000135269	1364.21	-0.00975146	0.0260334	0.113502	0.521582	-0.374576	0.113502	0.521582	0.521582	0.363489	0.684635	41.0462	39.4237	39.4552	38.5069	39.7143	38.5435	41.3312	41.4711	39.8012	38.5666	35.7101	39.4339	31.5091	25.3521	25.6824	27.3462	27.0544	26.6934	30.2299	27.4748	31.0102	30.8366	24.8664	26.1306	40.1212	38.2752	35.3106	40.5842	44.9399	34.2024	40.144	41.1754	38.7728	43.5728	42.6073	42.515	33.4162	32.1916	36.4509	38.3303	41.6254	35.95	35.0462	37.7401	35.2754	39.986	35.7669	35.4883	25.4813	27.5199	25.2829	25.5684	32.9381	25.2128	27.5991	30.4184	25.4494	27.4861	29.8107	26.0373	39.417	27.8488	36.439	40.1851	27.4004
PPME1	ENSG00000214517	3103.3	-0.00975184	0.0173692	0.40951	0.716468	-0.561445	0.40951	0.716468	0.716468	0.464286	0.757958	50.5734	52.5619	50.8994	52.828	51.4438	51.5658	52.0181	50.1196	50.7399	51.9813	54.9795	51.4314	52.5939	53.6977	53.9849	49.4171	54.2932	53.8643	52.5657	54.1907	56.982	54.9328	53.6224	51.5934	52.3577	51.1761	50.486	48.9538	52.1511	55.2499	51.893	56.6776	53.7751	52.3155	53.6767	52.1929	55.8225	53.5789	52.5098	50.9267	53.1333	53.5545	53.9455	53.6224	50.8413	51.041	52.5897	51.4043	53.5254	57.0558	55.9862	53.901	53.0645	55.3762	53.7086	51.9132	52.0365	54.0822	53.1004	54.054	51.7618	53.4782	52.7475	52.5755	53.9837
BTN3A2	ENSG00000186470	919.359	-0.0097615	0.0256449	0.513723	0.788691	-0.380641	0.513723	0.788691	0.788691	0.36925	0.68959	13.746	13.4313	15.0102	14.5929	13.4725	13.745	12.7915	12.0508	13.6687	13.1462	13.0227	14.8222	13.1698	12.63	11.9797	11.5405	12.7314	11.8484	11.5418	13.0532	12.5543	12.3574	9.8545	15.1163	12.2226	10.457	12.9186	10.0715	11.345	12.5309	10.5707	12.1699	10.1316	10.0599	12.3943	10.7357	14.6109	13.9351	13.6053	13.9142	11.6388	12.3766	12.7018	11.7356	13.0916	13.2232	12.45	14.7767	13.2707	13.5931	11.389	13.3344	11.9048	10.7564	10.3461	12.7707	12.4672	12.3448	11.9178	12.7104	13.625	12.3648	13.1717	11.3006	12.2338
ARHGAP8	ENSG00000241484	983.958	-0.00976269	0.0244282	0.513723	0.788691	-0.399648	0.513723	0.788691	0.788691	0.408188	0.719707	34.1837	29.8239	31.7482	32.6232	35.5979	29.5785	32.0114	27.7982	28.5358	31.0172	31.1543	33.1896	26.2956	30.1159	30.6442	27.7454	30.6185	30.0476	31.2117	28.2	29.3901	31.5556	26.8894	33.6035	31.8281	28.9845	29.8783	28.3443	29.0206	28.8862	26.7613	29.2607	30.6031	28.7581	30.0902	30.9618	35.4161	31.796	30.3357	32.1378	28.9854	33.6917	32.8743	31.4124	31.8295	30.6986	32.3434	37.8702	27.4266	30.3241	30.1155	31.256	31.0705	26.3	30.7753	25.9775	32.1217	31.0712	28.1365	30.6432	31.4385	29.6931	32.4493	29.4481	29.6015
IMPA2	ENSG00000141401	409.795	-0.00976335	0.0256424	0.241524	0.662643	-0.380751	0.241524	0.662643	0.662643	0.388721	0.706476	18.7209	15.2963	17.2407	17.4488	15.2268	14.5891	16.4527	13.0537	14.3029	15.9581	13.6979	18.6141	15.3018	14.2223	12.7807	15.0938	13.4619	16.6082	13.2887	13.2663	16.0532	14.7262	13.788	16.3028	14.7967	13.0535	16.6878	12.9015	15.0376	16.8666	13.8859	12.9578	13.5702	14.2236	13.4641	14.3627	14.9193	14.9027	15.4702	15.892	15.4541	15.2473	15.4691	15.6494	15.4214	15.2547	16.4669	17.2814	15.3006	13.6183	14.8743	13.6532	14.5802	14.2635	13.4851	14.3566	13.8788	13.3975	13.151	17.3086	15.8835	14.5745	15.619	14.3173	14.3223
ARL2BP	ENSG00000102931	1990.22	-0.00976978	0.0226736	0.377685	0.690042	-0.430888	0.377685	0.690042	0.690042	0.428557	0.734159	44.0881	41.4866	45.0215	39.6583	42.7425	44.4555	40.5236	49.3178	43.8292	42.6118	49.9158	40.7608	45.3921	44.3592	45.24	39.7513	41.4649	42.7391	41.4759	47.7867	36.2555	41.8795	44.2145	41.1928	44.5294	39.5824	44.4069	41.5172	38.2955	48.3221	42.8577	43.4276	40.9009	42.2687	47.9845	41.7965	45.7556	42.6055	45.0749	39.1045	43.1357	42.6245	43.5518	39.7509	43.7231	41.9313	40.0221	41.6094	42.8833	43.3704	40.563	46.3598	41.0537	44.3137	42.45	41.0858	48.6381	38.9346	41.156	42.0707	43.7009	42.646	42.4075	42.9908	42.7399
NCAM2	ENSG00000154654	222.491	-0.00977083	0.028201	0.127688	0.549053	-0.346471	0.127688	0.549053	0.549053	0.173341	0.510465	2.20832	3.35822	2.97465	4.09005	2.88079	2.52242	2.73764	2.25459	2.83733	4.20389	4.36991	4.40132	3.64668	3.33737	3.60614	3.39152	3.90246	2.76995	2.6782	4.18967	2.7974	3.47589	2.82202	3.50215	4.83508	3.64887	2.692	3.42469	3.59704	3.36612	3.54215	3.71222	3.08763	2.75105	3.46845	4.57693	5.9946	4.09502	3.9016	3.94288	4.28882	3.20645	3.29867	3.08865	2.83992	3.77522	2.6463	4.12353	3.3325	3.36009	2.89382	2.40323	4.16485	2.41763	2.73285	3.11931	2.87144	2.9095	2.78641	4.27329	3.23659	3.34329	3.76681	3.55852	3.10541
FRMD4B	ENSG00000114541	559.165	-0.00977195	0.0253025	0.477575	0.771572	-0.386204	0.477575	0.771572	0.771572	0.412219	0.722084	8.6418	8.94295	9.86447	7.83667	8.18413	8.58475	8.61691	7.48698	7.58124	8.94841	8.85956	9.63832	9.68259	8.42204	8.22939	8.32891	7.34939	8.5732	8.45016	7.30927	7.73424	8.92993	7.78279	9.23108	11.1944	9.23127	10.828	8.83361	9.48047	9.61203	10.2887	11.6871	9.10645	9.15658	10.6426	10.8162	10.3168	8.79908	9.14913	8.16177	7.49896	9.07597	7.8248	8.40718	8.40369	6.67083	10.1189	10.5055	9.65715	7.43362	8.71852	8.70363	8.05926	7.1675	8.23865	9.05787	7.78704	7.82214	7.6016	9.0187	8.59885	8.33525	8.74439	10.0731	8.27214
ALG6	ENSG00000088035	793.888	-0.0097737	0.0258827	0.347358	0.685844	-0.377615	0.347358	0.685844	0.685844	0.379105	0.698574	19.0332	18.5936	20.8862	15.1787	17.2374	17.9681	17.6461	19.8466	15.762	17.6176	22.6492	16.6886	17.4792	16.4135	17.8114	17.9558	15.6526	18.4004	17.8193	20.4938	15.7101	17.3257	18.4199	14.8756	18.0957	14.8784	17.8048	15.0777	12.9445	19.5571	12.3691	15.9683	13.9933	13.3542	16.968	16.133	21.5516	15.6883	16.1914	15.1693	15.6173	18.3151	14.6444	15.293	17.4884	15.8858	17.7968	16.4778	19.1731	16.1571	15.204	17.6611	13.9828	18.0429	16.9097	16.6286	21.2067	15.457	16.4826	19.2815	18.2589	17.3631	16.6766	15.5953	17.1823
NSRP1	ENSG00000126653	3281.98	-0.00977376	0.0191402	0.40951	0.716468	-0.51064	0.40951	0.716468	0.716468	0.471686	0.763119	61.516	64.4865	68.7958	58.0384	63.4564	61.7632	59.6849	59.5136	65.6997	64.047	63.8497	57.1015	69.2757	71.2612	68.3771	65.8817	61.5837	63.9298	66.9813	65.5702	63.4126	69.9553	68.6305	60.1402	70.1713	65.2343	70.7955	66.5105	68.4328	63.8497	58.4777	63.0624	64.825	67.2688	65.2832	68.0904	66.6132	63.0083	65.8404	61.1882	60.1467	65.0068	60.6427	61.652	65.8653	65.9197	58.9129	62.9802	69.8824	67.2882	64.3338	65.8756	61.8649	65.1495	67.2706	64.5131	66.6005	72.4444	70.615	66.5149	62.3294	66.2499	63.148	66.0001	66.8627
BDP1	ENSG00000145734	136.528	-0.00977451	0.0275481	0.218921	0.634772	-0.354816	0.218921	0.634772	0.634772	0.257812	0.597576	0.949043	0.97807	1.30017	0.939536	0.767822	1.06603	0.97122	1.11989	0.93705	0.900636	1.16397	0.877771	1.26554	1.19661	1.09132	0.925877	1.25356	0.952271	1.10993	1.22583	0.903021	0.999781	1.1605	0.797328	1.45099	0.824697	1.03578	0.730255	1.0439	0.994483	0.734888	0.58562	0.95206	0.984993	0.765812	1.04183	1.31083	0.842792	1.16681	0.836091	1.31882	0.772705	0.669861	0.910805	1.10793	0.751989	1.00062	1.16947	1.01614	1.01582	1.0186	1.02878	0.811699	1.16751	1.07213	0.836944	0.884804	1.15071	1.08343	1.21097	0.997601	1.07346	0.988227	0.928775	1.02479
ANAPC10	ENSG00000164162	1117.27	-0.00977562	0.0213268	0.67066	0.870997	-0.458373	0.67066	0.870997	0.870997	0.542738	0.80331	60.7226	56.5687	56.5875	55.9792	57.2442	57.2828	54.5345	57.4625	59.1697	53.5346	60.6974	52.5508	65.5429	66.7014	63.7051	63.4335	57.5124	56.3224	63.3249	60.073	68.0798	64.0769	60.6707	63.5746	60.8204	55.2965	54.2216	56.6977	57.3615	52.9451	56.5971	54.8499	63.1644	59.9297	59.4487	60.8362	66.5116	59.2847	63.0863	59.7674	59.9064	63.9315	59.1616	61.3706	62.494	59.8025	57.3823	63.2917	67.0732	55.2004	63.5685	63.2967	60.1012	66.2182	63.7635	62.9804	58.7159	64.7432	66.551	65.91	56.8612	62.7515	61.3326	57.6807	63.1768
UHRF2	ENSG00000147854	2585.07	-0.00979008	0.0228839	0.377685	0.690042	-0.427815	0.377685	0.690042	0.690042	0.475728	0.765636	33.1711	33.8972	35.8223	30.8636	33.6872	30.7753	32.2065	30.9882	30.6371	35.0893	31.3776	28.1193	39.3686	37.4432	36.896	33.9556	38.7906	34.5724	37.0552	34.4254	34.7657	32.0056	35.6834	34.9747	41.8872	35.1208	35.5788	37.3339	31.2404	29.0428	31.9399	31.7505	36.733	33.6171	33.0938	33.8814	40.7128	31.8647	35.7164	34.0002	34.7949	34.4234	32.4458	35.5282	32.9357	32.4585	27.2976	36.1228	39.7413	34.7455	37.2572	35.391	33.4605	35.2908	34.7889	30.1711	36.9108	37.8903	34.4458	41.2941	32.2196	35.828	34.0251	34.2683	35.9489
LENG1	ENSG00000278516	483.942	-0.00979647	0.0248317	0.241524	0.662643	-0.394514	0.241524	0.662643	0.662643	0.4257	0.732568	22.929	22.7129	20.2226	22.0954	22.446	21.4959	24.3595	20.148	13.9132	10.6184	21.3021	23.1034	20.6942	24.3419	23.9273	25.9733	23.5348	25.409	22.7684	19.3426	26.4069	21.7	23.595	24.1527	22.5131	26.3939	20.7706	23.7599	25.2465	21.9078	24.5125	22.6627	26.2589	25.8068	21.1351	24.2209	22.1935	24.7053	0.113038	24.1559	23.896	21.7669	23.4151	21.7666	24.3723	23.1756	24.4518	23.9813	22.2853	22.7629	23.0752	24.6674	24.6791	23.9995	22.2063	24.7492	23.6317	23.8686	21.9794	22.2039	20.4455	23.4872	21.4994	23.7657	23.3424
PSRC1	ENSG00000134222	1428.52	-0.0097975	0.0189796	0.347358	0.685844	-0.516211	0.347358	0.685844	0.685844	0.655828	0.863198	36.467	36.8011	37.7486	38.7175	37.9635	36.6012	38.0937	37.6946	37.204	37.012	37.2176	36.8145	39.0945	37.1986	36.2721	37.5712	38.3257	38.5007	37.228	34.5417	38.708	37.5546	37.0281	37.632	44.4007	45.7321	44.5147	40.9587	43.8145	40.312	41.466	47.3879	41.2296	43.3744	45.3579	46.7151	37.5978	39.0228	38.7123	40.7193	39.0253	37.0742	38.7019	37.2261	40.9751	34.3902	35.0709	38.4277	37.0529	37.9316	37.781	38.0159	38.3277	36.2443	38.6156	39.1606	37.877	38.6148	35.6839	38.7016	37.3613	37.4713	38.0786	43.772	37.8339
ASPM	ENSG00000066279	4207.45	-0.00979753	0.0251688	0.932301	1	-0.389273	0.932301	1	1	0.885941	0.959988	18.5719	17.1298	20.3154	15.3486	16.9681	16.1494	14.0264	15.258	15.1164	15.5564	18.3034	14.1946	19.4107	19.8113	18.9656	17.7665	16.1369	17.6174	17.812	18.5753	14.7653	16.0333	17.4965	14.4897	24.8534	17.9159	20.1212	18.4297	14.4493	19.0898	15.3397	16.5752	17.7084	16.8912	18.069	17.0627	21.7931	15.4924	17.9556	16.8836	15.4357	15.4547	15.0218	14.427	17.0751	15.6975	15.4709	16.4485	19.6122	18.3563	16.0296	19.505	15.0595	18.6334	16.567	15.0861	19.5512	17.2096	18.0396	18.8218	16.4115	17.4067	16.4297	18.0421	17.7059
PHETA1	ENSG00000198324	558.608	-0.00979857	0.0267427	0.291343	0.685844	-0.366401	0.291343	0.685844	0.685844	0.323652	0.655167	9.11905	8.78813	7.71689	8.39905	8.53778	9.24336	8.65239	7.28952	8.48229	8.64801	7.2893	7.91226	7.42565	8.5664	8.99425	9.47921	8.77252	10.0547	7.80794	7.77954	10.1431	8.88477	7.79734	7.81249	10.026	10.8503	10.2977	10.2753	10.0373	9.45984	11.3165	11.2433	10.2448	9.95496	8.69925	10.0863	7.54754	8.40107	7.41934	9.35674	7.89711	8.06941	10.278	8.69709	8.7341	9.41972	8.44114	7.11458	7.47684	8.46441	9.00461	8.56429	9.63999	8.22923	7.89781	10.0707	7.61677	8.64375	7.46975	7.8903	8.33984	8.62649	8.44798	10.2076	8.41404
WDTC1	ENSG00000142784	2860.24	-0.0097996	0.0177235	0.442833	0.744147	-0.552915	0.442833	0.744147	0.744147	0.462893	0.756627	30.9538	30.2171	30.2886	31.267	30.2061	29.6863	30.2631	27.4335	29.8306	31.5209	29.614	32.8496	26.7175	28.2074	27.886	28.2723	29.1638	28.7504	27.5073	29.4263	26.2365	28.2754	26.3734	29.3514	28.9997	28.0721	29.8533	28.0271	26.681	29.2178	29.1207	29.4191	26.6564	26.9352	29.1551	28.239	27.3302	27.2968	28.4329	27.8395	27.9784	27.4037	27.288	28.3102	27.0992	27.1514	26.1453	29.5304	28.1933	29.6337	28.3098	29.9903	27.2535	27.5144	27.6053	28.576	28.6428	27.9611	26.9087	28.864	30.3442	28.014	27.6505	28.3647	28.2877
NFIA	ENSG00000162599	392.006	-0.00980019	0.0273165	0.40951	0.716468	-0.358765	0.40951	0.716468	0.716468	0.276572	0.616055	4.40208	3.79271	4.05079	4.90237	4.267	4.0495	3.88421	3.54051	3.45858	3.90696	3.5412	4.1127	2.77408	3.10181	3.01824	3.19113	3.1167	2.67148	2.84702	2.89513	3.66854	2.95625	3.34825	3.5094	4.93397	4.45042	4.13247	4.25277	4.81976	3.8293	4.51703	3.36375	3.61681	4.69902	4.15036	5.23891	4.23893	3.85602	3.59253	4.10128	3.2265	4.32444	3.47474	3.83385	3.43021	3.17781	2.83906	3.72538	2.5801	3.89016	2.41178	2.76113	3.19768	3.0475	2.55355	3.04914	3.09797	2.54596	3.22034	3.56571	3.99238	3.0915	3.65173	4.33372	2.99342
MARK2	ENSG00000072518	2804.9	-0.00980065	0.0217302	0.798745	0.940836	-0.451015	0.798745	0.940836	0.940836	0.465053	0.758133	30.747	31.3895	31.9921	34.9287	32.2276	33.0422	35.0652	30.3557	31.5832	33.3494	33.3163	30.5796	31.9201	31.8416	32.7627	31.8369	32.2661	36.4789	31.1774	35.5087	31.5296	31.6084	30.3888	28.7924	34.5083	33.3795	35.8912	33.1007	33.0046	32.5516	35.4097	37.1422	31.4485	33.09	33.7018	30.582	30.692	31.2973	31.5509	31.397	32.5385	30.1907	32.0638	31.1487	30.0775	32.1326	34.2284	28.0093	32.9503	30.3293	32.4255	34.1885	33.247	33.1514	31.1716	31.7273	31.8445	31.9628	33.4311	30.7192	32.3814	32.176	31.2772	33.6508	32.2624
SLC25A30	ENSG00000174032	827.309	-0.00981101	0.0250776	0.477575	0.771572	-0.391226	0.477575	0.771572	0.771572	0.412845	0.722865	16.718	14.1739	14.0525	18.0827	16.1249	15.8674	13.0505	12.5553	16.5053	13.9135	16.8533	17.2316	14.8904	13.27	13.3785	15.8209	13.9766	13.7015	13.0153	15.1841	11.9696	14.7946	14.7817	15.5816	16.9355	14.2129	13.9382	13.8325	14.6408	15.3416	16.3394	17.3781	14.377	15.0018	14.019	15.6767	12.7089	14.6659	15.786	13.3983	13.4506	14.0716	14.611	14.8754	13.9903	13.86	14.3806	15.6133	14.6442	13.9999	12.7737	15.4968	14.8769	13.7183	13.7464	13.1684	11.5436	15.1726	14.3818	14.9474	15.4274	14.1971	14.2843	15.1411	14.0391
WDR61	ENSG00000140395	3256.47	-0.00981108	0.0161887	0.629726	0.85806	-0.606044	0.629726	0.85806	0.85806	0.449776	0.748686	133.511	121.313	137.004	126.005	130.67	129.079	118.938	129.671	128.873	119.597	130.386	122.686	126.326	132.779	124.921	125.115	127.264	124.536	123.576	136.024	115.517	127.22	124.186	123.53	125.975	114.961	128.675	116.5	123.911	128.773	110.742	120.7	122.624	118.259	138.581	115.963	131.056	122.719	121.096	124.157	121.315	133.674	112.852	120.12	121.524	123.39	118.453	123.736	131.372	131.076	121.603	130.322	122.274	125.638	125.892	123.156	134.497	121.993	130.5	129.975	127.311	125.916	122.841	122.139	127.358
FBXW2	ENSG00000119402	3215.83	-0.0098117	0.0213455	0.377685	0.690042	-0.459663	0.377685	0.690042	0.690042	0.446472	0.747362	41.6156	39.236	43.7271	38.4736	39.0755	38.3763	36.8133	39.6683	40.4206	37.3242	37.8008	36.693	44.1107	43.6962	42.74	40.0749	40.2176	42.1235	39.8269	40.2034	37.2632	43.6105	36.6706	38.105	44.4213	39.8112	42.0922	38.8629	40.8236	38.6893	37.7335	40.5836	39.1029	40.6643	40.9701	41.0273	41.8325	41.9734	42.7894	38.2709	38.0099	41.3045	36.8218	40.1658	41.3673	38.1474	39.2922	43.1541	40.6993	44.1221	40.3041	43.2243	39.1755	38.1305	40.3813	39.0046	44.9119	38.6539	42.7414	40.3206	39.102	40.7202	40.2608	40.3985	40.9725
HOXA2	ENSG00000105996	69.6233	-0.00981449	0.0283603	0.442833	0.744147	-0.346065	0.442833	0.744147	0.744147	0.146994	0.475509	1.99638	1.98398	2.34222	1.99778	2.00395	2.16729	1.34234	1.87898	1.98085	2.36184	2.08787	1.5143	1.60471	1.64168	1.62265	2.64386	1.90375	2.20484	1.42708	1.90982	1.35673	1.56441	1.43563	1.26912	2.44534	2.04719	1.5211	1.89331	1.326	2.08903	1.75411	2.00189	1.43408	1.723	1.52977	1.33085	2.28144	1.73161	1.79185	1.92244	1.8728	1.68208	1.57394	2.32935	1.93564	1.46167	2.02718	1.79188	1.50562	1.32903	1.32347	1.75662	1.68395	1.68435	1.37066	1.67681	1.64987	1.51952	1.38716	1.71779	1.97148	1.71536	1.86682	1.75797	1.5504
TMED3	ENSG00000166557	4255.9	-0.00981768	0.0171065	0.377685	0.690042	-0.573915	0.377685	0.690042	0.690042	0.452774	0.750747	118.874	114.3	114.695	118.234	118.805	119.369	118.741	121.911	119.586	119.348	125.054	118.298	112.761	110.026	107.023	106.64	110.543	111.531	109.356	111.527	106.679	117.529	112.327	111.92	114.816	110.613	112.219	115.131	119.035	116.719	118.097	120.17	122.954	118.247	123.858	117.797	119.191	112.91	109.352	111.382	113.647	120.732	118.969	113.038	121.585	115.8	119.771	117.914	110.249	106.128	105.996	112.995	110.882	113.995	113.631	114.792	112.702	112.274	114.015	111.219	118.935	110.655	116.191	117.471	111.573
SMIM8	ENSG00000111850	301.121	-0.00981866	0.0246914	0.26567	0.685844	-0.397656	0.26567	0.685844	0.685844	0.582053	0.825143	10.2973	10.2911	11.3247	11.0772	10.5141	11.6039	11.3781	12.2644	9.89339	10.6872	11.1266	10.7941	10.7794	10.2953	10.8484	8.70459	10.1285	11.1827	10.6259	10.8867	10.4709	10.2025	11.0884	9.8042	10.5214	9.57785	10.5634	9.17159	7.52191	10.1914	9.62079	9.77306	8.20725	10.6383	11.1991	11.8999	11.6166	10.2865	8.22742	9.92863	10.8271	11.5618	9.23875	9.28271	9.21718	9.50972	11.7014	10.476	10.0677	10.5994	10.9741	11.3283	9.90048	10.1491	10.0909	9.23225	10.4152	11.8808	9.87411	10.8609	10.9377	10.4181	10.1562	9.90716	10.4478
ARSJ	ENSG00000180801	195.106	-0.0098219	0.0275642	0.40951	0.716468	-0.356328	0.40951	0.716468	0.716468	0.255966	0.595072	3.304	2.85938	3.41967	2.25515	3.10729	3.31018	2.9913	3.01274	3.63635	3.20881	3.26569	3.40618	2.22219	3.52241	2.3376	2.62322	2.8602	3.28806	2.44726	3.33657	2.02172	2.46745	2.60544	2.95137	3.25136	3.19927	3.81769	3.59871	3.39131	3.2508	2.70477	3.28357	2.93332	3.27305	3.74361	4.07538	3.26434	2.87444	2.35131	3.48086	2.62793	3.04064	3.20552	3.05812	2.91558	3.35173	3.59352	2.96342	2.56145	2.80265	2.3655	2.83539	2.41227	2.8355	2.75831	2.29291	2.3717	2.76851	2.64963	2.3566	3.14806	2.72362	3.06062	3.3769	2.5842
XRCC1	ENSG00000073050	3021.75	-0.00982878	0.0205782	0.589876	0.831344	-0.47763	0.589876	0.831344	0.831344	0.601016	0.83483	72.1566	75.5411	65.3035	78.8746	71.4775	67.3082	70.5966	61.7885	70.4622	70.8526	71.1441	68.0126	72.9288	78.1812	79.126	78.2669	73.6273	73.5252	74.1034	67.6995	80.7053	69.1062	70.0212	75.7167	80.031	81.4652	75.1014	81.5803	69.1802	61.837	76.7287	69.6778	79.1392	76.2118	62.9993	71.4505	69.3028	72.323	71.3242	75.8762	69.1966	64.896	73.1264	68.2306	64.8587	69.0447	69.8652	70.2749	76.7004	78.7953	78.4485	78.8717	72.6817	74.5024	73.8337	75.4227	70.1456	77.2337	69.9844	76.4106	70.2932	74.4173	69.8599	73.7835	75.2526
FBXL3	ENSG00000005812	3121.55	-0.00982901	0.0193398	0.318585	0.685844	-0.508227	0.318585	0.685844	0.685844	0.475511	0.765469	47.9072	46.5451	48.2737	44.2956	46.1564	42.2487	47.5399	41.4225	47.1807	44.9905	47.2807	41.5062	53.1133	53.3149	53.1227	50.961	44.7079	51.3293	51.5806	49.2849	51.2876	49.7938	48.3626	46.345	54.2877	48.8954	47.8863	50.9337	50.4795	48.0869	51.0144	47.799	47.8341	55.3458	42.7224	46.5039	50.9812	48.3382	47.8529	49.7731	47.2519	45.2715	48.9554	48.0802	47.022	47.1538	47.7074	46.6214	51.732	51.6668	51.1747	51.5486	48.3126	49.9543	49.4776	51.6449	50.0701	49.7119	54.9376	49.2438	45.4456	50.267	47.9174	49.3158	50.7896
AMPD2	ENSG00000116337	3852.05	-0.00983743	0.0232882	0.318585	0.685844	-0.422421	0.318585	0.685844	0.685844	0.469266	0.761522	84.8574	84.7674	84.7725	94.7847	91.2338	89.6928	82.3698	77.5195	83.7445	88.0059	79.6296	79.4593	76.599	83.0747	82.1005	80.1585	77.6938	82.9218	78.3264	79.6024	77.4681	71.445	84.1015	70.8802	93.2792	96.9411	92.894	87.8202	84.4601	88.4024	86.76	94.4019	90.5588	95.1906	79.1358	92.628	76.0775	79.2466	79.0564	80.1234	86.5564	83.9431	80.0444	83.1138	81.9221	82.0076	75.467	72.5533	80.0031	77.524	75.3414	75.7462	86.521	74.5042	79.7583	84.9415	76.6615	85.3271	69.4769	78.9218	85.0698	78.6977	80.0093	90.206	78.7273
MMP24OS	ENSG00000126005	910.013	-0.00984086	0.0256474	0.67066	0.870997	-0.383698	0.67066	0.870997	0.870997	0.392411	0.708401	28.0376	30.0384	28.533	31.2428	31.0809	32.8648	31.3639	27.8293	28.7293	29.6709	28.7378	34.1757	27.0818	27.4562	28.8738	28.3687	30.4072	34.7219	28.3203	29.7194	35.0852	27.7654	29.6852	31.109	28.8321	32.3793	26.5516	30.8198	31.5445	32.5728	30.4349	31.6298	27.0116	28.9682	28.011	28.1061	27.2793	33.4454	27.3326	28.45	35.4883	28.1141	31.2064	32.3832	30.9159	31.7557	29.1749	30.3029	26.18	30.8306	30.5711	31.9714	30.994	28.6415	28.906	33.3783	26.0167	29.1875	29.209	28.2371	30.192	29.8828	30.4874	29.7385	29.5103
SPATA6	ENSG00000132122	377.713	-0.00984127	0.0266504	0.318585	0.685844	-0.369274	0.318585	0.685844	0.685844	0.316333	0.648414	6.69162	7.73766	9.22783	7.56051	7.45664	8.35059	7.17691	7.38061	7.83398	6.74203	6.75617	8.64321	10.1983	7.1347	8.45558	6.83446	8.52418	8.45038	8.59702	7.55514	8.37672	7.67087	9.50162	6.37383	9.40085	8.17834	8.74834	7.83493	8.12056	7.47632	7.43414	8.35818	6.34801	11.135	10.5677	8.60043	8.98741	8.81156	9.05415	8.51461	9.13186	6.79295	9.14284	8.6196	6.64067	9.18859	7.8947	8.25615	8.0317	9.58854	8.08385	8.69169	7.15487	6.99118	7.57433	7.20841	7.81051	7.84373	7.83785	8.67664	7.62981	8.1394	8.41959	8.5169	7.95777
NFYB	ENSG00000120837	973.403	-0.00984328	0.0239202	0.629726	0.85806	-0.411504	0.629726	0.85806	0.85806	0.431823	0.736333	20.1291	25.1308	28.6894	19.3021	24.0466	24.1251	20.917	23.3899	23.2127	24.8451	23.0837	22.5313	25.153	25.6192	24.9144	24.9692	20.8718	26.9042	24.3991	22.425	25.1077	27.3225	25.9945	21.9299	24.7692	24.205	25.1449	25.8122	20.9196	22.6032	24.5514	21.9195	23.2819	25.3816	24.8004	25.0206	30.3662	24.3032	23.9659	22.5385	24.0484	22.9653	23.7466	25.1295	24.2996	27.2613	23.5292	28.509	23.156	26.2435	25.2332	23.4763	21.667	26.1285	22.7534	23.6433	27.1707	24.9531	25.7702	26.0371	23.2836	24.6342	25.0552	24.0341	24.686
AURKAIP1	ENSG00000175756	4956.07	-0.00984337	0.0228682	0.442833	0.744147	-0.430438	0.442833	0.744147	0.744147	0.616224	0.843448	248.334	238.78	219.467	251.967	249.559	249.574	264.452	239.641	242.766	246.423	246.376	253.28	234.59	247.848	244.434	241.062	253.334	251.791	224.625	231.724	255.141	232.092	230.492	262.999	240.555	248.392	231.395	247.061	243.233	241.395	252.287	258.238	241.127	253.267	222.027	236.11	217.627	250.782	216.874	248.932	254.701	229.325	260.909	251.891	242.741	245.65	266.665	234.954	225.915	235.148	244.53	247.874	261.137	261.013	240.814	266.706	230.607	243.244	235.613	237.967	245.885	242.511	243.421	242.924	244.214
GAD1	ENSG00000128683	616.136	-0.00984906	0.0231739	0.589876	0.831344	-0.425007	0.589876	0.831344	0.831344	0.454168	0.751454	15.5118	18.2057	15.6522	20.3931	18.0861	16.6676	17.7862	18.015	17.7857	17.3087	16.1414	15.4763	17.3711	15.9358	17.7484	17.6664	15.9891	14.723	16.6563	16.236	15.7003	17.3862	18.8397	15.1919	21.8399	22.0429	19.372	19.5214	18.6146	18.4796	18.0301	19.6512	20.5481	20.6124	17.6604	20.5049	15.9818	16.4813	17.6598	17.3969	16.0214	16.8266	16.1099	16.6344	19.4439	16.754	14.4423	18.6858	17.6679	16.5034	16.0925	17.2459	15.9575	17.5821	15.2948	16.3128	15.8885	17.8139	17.4047	16.2946	17.2525	16.6204	16.8698	19.7398	16.6715
ZNF428	ENSG00000131116	1721.32	-0.00985018	0.0231469	0.442833	0.744147	-0.425551	0.442833	0.744147	0.744147	0.354228	0.677176	75.9747	73.5416	66.558	80.2425	73.0065	76.7157	81.3323	64.3017	73.6639	69.5626	70.2072	77.3362	79.5742	73.6501	71.7418	75.8003	72.093	79.6438	67.3754	72.1749	76.2327	69.9719	72.7747	77.5914	68.8861	74.8264	67.7419	74.9312	69.5155	73.3939	77.9748	76.2506	71.2189	75.1173	62.9953	74.1007	59.7846	77.5168	64.8943	71.9109	80.8101	70.4932	76.7248	72.5643	72.7855	71.3894	79.3472	69.804	68.8449	77.816	74.7589	75.6002	75.1339	78.9308	69.6708	79.441	66.492	73.5392	75.2529	68.3929	73.5369	74.052	72.3354	72.2461	73.6561
SFPQ	ENSG00000116560	27410.5	-0.00985156	0.0164827	0.218921	0.634772	-0.597691	0.218921	0.634772	0.634772	0.363895	0.684803	572.244	565.374	568.272	539.35	543.003	541.707	528.163	521.038	563.183	523.933	553.099	475.616	613.268	594.452	574.292	578.529	519.979	545.088	563.928	543.618	571.35	576.327	586.243	531.502	620.704	571.857	560.436	549.436	563.068	520.087	544.278	512.766	574.451	554.698	522.127	552.291	588.713	550.819	573.93	524.688	527.948	573.419	534.248	525.251	564.059	542.164	525.873	541.346	587.16	570.805	574.339	573.239	548.762	578.96	567.78	529.641	551.854	577.658	590.846	603.847	541.249	566.548	547.705	553.85	571.241
POP4	ENSG00000105171	1375.84	-0.00985416	0.0205635	0.67066	0.870997	-0.479206	0.67066	0.870997	0.870997	0.483919	0.770398	95.3876	92.1914	91.6829	89.8901	92.385	96.031	95.8884	104.931	94.738	99.2606	87.467	92.7848	91.2268	88.1322	87.6014	92.7991	92.5551	92.1266	91.7758	97.5406	90.4549	88.8744	86.2862	85.7003	88.1796	86.7787	91.0073	90.6364	88.379	102.865	91.8158	95.561	91.7161	94.3111	98.0929	93.7927	85.0105	91.868	92.457	87.7033	87.8657	89.5331	90.6678	98.6472	95.9257	98.313	99.0352	84.1011	90.9374	93.3969	91.5133	93.7	86.7674	92.1899	90.8771	96.8016	83.8494	88.9822	95.805	86.3013	94.3865	90.4228	91.7606	92.7613	90.9268
IRF2	ENSG00000168310	385.963	-0.00986051	0.0261574	0.513723	0.788691	-0.376969	0.513723	0.788691	0.788691	0.390666	0.70744	10.0607	7.85849	7.90731	8.79623	8.41478	7.79279	8.9615	7.78115	8.35569	7.42125	7.65293	9.87899	7.91016	9.67982	7.61942	9.09928	8.49875	8.2833	8.91816	9.63878	7.92502	8.85536	8.68362	10.9596	7.28852	8.40814	6.76531	8.11521	6.36275	8.21376	6.9038	8.22342	8.5391	6.99115	10.1869	8.55813	7.37067	10.1839	9.78931	9.36776	6.5819	8.06197	7.37865	8.34176	7.44287	7.49988	7.84698	11.1865	8.06362	9.43451	8.72255	8.45839	8.47912	9.70037	8.70056	9.60096	9.12167	8.40731	7.98097	8.04011	8.40682	8.83927	8.42102	7.87968	8.72585
RPL38	ENSG00000172809	14790.3	-0.00986375	0.0190473	0.377685	0.690042	-0.517856	0.377685	0.690042	0.690042	0.48293	0.769591	2426.41	2459.97	2437.26	2375.85	2531.95	2547.15	2581.01	2762.86	2579.65	2560.46	2518.61	2685.68	2302.78	2325.18	2336.63	2332.95	2478.49	2397.82	2416.4	2383.03	2374.42	2530.78	2344.87	2406.43	2178.36	2354.48	2331.07	2270.41	2557.99	2439.96	2436.09	2533.24	2434.09	2480.49	2599.45	2429.37	2360.07	2354.83	2494.53	2386.15	2394.75	2527.26	2497.38	2573.28	2374.39	2504.68	2492.59	2521.41	2367.53	2314.72	2314.9	2323.21	2421.23	2447.62	2438.36	2556.73	2437.38	2374.98	2494.69	2378.16	2538.91	2385.82	2456.78	2420.42	2405.79
NAGS	ENSG00000161653	130.973	-0.00986734	0.0276091	0.159973	0.576884	-0.357395	0.159973	0.576884	0.576884	0.252655	0.592266	2.37588	2.08901	2.16388	2.34904	2.10757	2.26342	2.16793	1.9654	1.79886	2.05834	2.37384	2.15587	2.65245	2.7123	2.76957	2.68718	2.8853	2.82738	3.08361	1.93543	2.94149	2.69439	2.64648	3.27384	3.40766	3.33698	3.40872	2.91195	3.07527	2.31014	2.448	3.08245	3.66071	3.53234	2.51293	3.39438	2.92237	2.6521	2.17068	2.60849	2.54447	2.17754	2.34326	2.08154	2.67345	2.09513	2.63788	2.80143	2.88275	2.44004	3.09546	2.20224	2.57069	2.52451	2.50214	3.24991	2.35953	3.0838	2.32241	2.6911	2.15575	2.75912	2.47569	3.09013	2.66038
COL6A4P1	ENSG00000230524	145.307	-0.00986866	0.028056	0.26567	0.685844	-0.351748	0.26567	0.685844	0.685844	0.211017	0.550482	1.62061	1.47494	2.26673	1.79133	1.91965	1.98289	1.70624	1.61626	1.65339	2.27687	1.27332	1.76267	2.50841	1.55894	1.97085	2.60367	1.82756	2.12552	1.89657	2.29814	2.16752	2.48499	1.88524	1.89909	2.87483	2.61236	1.8231	2.8176	2.09408	2.0423	1.51718	1.81032	2.83645	2.16247	2.3494	2.89015	2.19741	2.21229	2.26156	1.86098	1.93788	1.85571	2.0892	1.59258	1.52249	1.58802	1.75661	2.67774	2.38585	2.04223	1.92763	2.37282	2.1656	1.67933	1.91529	1.95244	1.57619	1.57414	1.74665	2.26047	1.77874	2.10221	1.96271	2.31919	1.96655
MLLT3	ENSG00000171843	729.703	-0.00987526	0.0247703	0.589876	0.831344	-0.398674	0.589876	0.831344	0.831344	0.429954	0.735225	22.0098	17.2926	19.716	16.5023	18.42	18.9144	18.5104	19.1543	17.655	17.832	16.9989	16.9446	12.8582	14.5391	13.6297	13.7232	14.0152	13.049	14.9948	15.6632	12.8348	13.3815	15.4798	15.738	19.5679	16.0667	17.4558	17.4897	18.8251	19.5006	17.241	15.1998	15.2387	16.6051	16.3671	15.3471	17.7252	16.7818	16.718	16.2325	13.6681	16.9448	14.0265	12.4935	17.6128	13.4631	14.7516	18.8458	14.2214	13.8592	12.5561	15.9562	14.128	15.3154	13.2593	13.5932	15.0059	13.8028	12.187	15.1066	18.3292	14.1589	15.772	17.0754	14.0826
WASF2	ENSG00000158195	5975.54	-0.0098759	0.013844	0.477575	0.771572	-0.713371	0.477575	0.771572	0.771572	0.426712	0.733441	46.4627	44.3631	44.1328	44.7593	42.497	42.9486	43.1122	39.1419	43.3036	42.4514	43.9088	44.9638	42.9101	40.6164	41.0229	39.7851	40.6057	39.5577	39.0606	40.9145	40.5164	41.0528	40.4774	41.2013	40.6286	36.8255	40.0971	37.0405	37.1986	38.5787	39.5534	37.5403	36.5399	37.2352	39.8218	40.4612	39.4161	40.4772	40.4584	38.5319	40.9514	39.4145	38.762	39.0898	40.6564	40.0665	40.0775	42.7822	43.8206	42.6212	40.6292	42.0504	39.3144	41.2637	40.4952	40.8718	41.3818	40.3198	40.8621	40.2366	43.5038	40.6434	40.057	38.4601	41.1556
PNPLA8	ENSG00000135241	985.972	-0.00987632	0.0249503	0.347358	0.685844	-0.395839	0.347358	0.685844	0.685844	0.396883	0.711385	14.1588	13.9608	13.4648	12.0247	13.6608	13.1212	13.2189	12.0834	13.6268	11.2786	13.2111	12.7618	16.3524	15.3204	15.3664	15.0526	13.4443	16.2807	15.4588	14.0726	16.28	15.8139	16.4953	16.3624	16.6351	15.3812	13.9088	15.8078	15.186	15.0454	15.0583	14.1717	17.193	16.6624	16.9216	14.9194	14.7259	15.4009	14.6669	14.3119	14.5643	13.8809	13.2409	13.597	17.5942	12.7617	11.9686	14.6632	17.2169	16.1621	15.2874	16.9734	14.4379	14.2102	16.0315	11.6119	16.9083	15.3293	14.2116	16.6501	13.0476	15.525	14.2814	15.5742	15.4192
UPF3A	ENSG00000169062	2592.08	-0.00987749	0.0208095	0.318585	0.685844	-0.474662	0.318585	0.685844	0.685844	0.327642	0.657242	59.8772	58.8139	61.3309	59.2738	59.4591	59.0059	58.4902	54.511	58.6581	60.1712	57.7631	58.0057	62.3849	68.7258	63.635	67.6129	64.5415	63.5229	60.3408	66.0983	63.5314	56.9428	60.3651	57.6762	63.7469	66.6842	63.7212	62.655	56.9047	58.815	57.7654	61.7678	61.6062	56.5003	61.6558	56.1425	65.5866	61.0065	63.3842	60.6054	63.5788	57.4605	58.2734	64.3728	58.9392	61.379	60.5503	59.3122	61.3117	62.2994	68.1065	63.7945	59.5988	66.5502	61.9825	59.9612	61.1686	65.5101	62.9327	61.9404	58.78	62.9481	61.2041	60.6638	62.9297
GNA11	ENSG00000088256	4713.62	-0.00987833	0.0208507	0.377685	0.690042	-0.473765	0.377685	0.690042	0.690042	0.41359	0.723476	52.9091	48.489	51.8533	50.4115	52.9206	50.5844	53.0647	45.8901	50.2474	51.8647	50.0821	47.5745	47.4541	48.9437	50.6595	51.8002	51.7978	56.4064	50.5625	52.4802	51.6111	52.4407	51.2244	47.7307	56.9396	60.045	53.0093	56.6329	54.5251	50.7404	61.2751	58.0755	53.6186	55.9128	50.8338	53.8114	53.2083	48.9386	51.0876	50.9237	51.5994	52.2979	54.5268	50.2703	50.3043	51.2949	57.4472	47.2972	48.5643	51.6525	53.8776	50.2699	51.0991	50.775	52.1718	54.0607	49.5281	51.8082	50.9764	50.348	50.491	51.0926	51.5997	55.4516	51.261
TIMM13	ENSG00000099800	4766.45	-0.00987846	0.0222086	0.291343	0.685844	-0.444804	0.291343	0.685844	0.685844	0.476038	0.765733	244.242	251.086	229.978	268.093	261.775	260.018	272.747	270.92	252.086	257.227	260.422	247.557	226.777	246.433	232.041	235.625	242.499	253.426	227.464	232.509	247.42	234.562	223.061	238.904	215.052	235.564	235.481	240.771	252.356	231.958	241.016	253.733	238.719	249.292	223.753	226.041	226.838	255.014	230.838	250.224	249.575	233.324	261.756	269.356	234.636	250.495	272.198	218.427	229.615	229.862	226.826	241.711	253.848	241.562	232.276	267.121	236.863	236.761	227.473	225.366	256.346	236.727	246.057	236.978	237.44
TEX19	ENSG00000182459	61.7352	-0.00988048	0.0281668	0.0284207	0.321987	-0.350784	0.0284207	0.321987	0.321987	0.181635	0.518802	1.71773	1.47313	1.2825	1.66994	1.72957	1.58197	1.32926	1.39652	1.76688	1.67814	1.74848	1.70576	1.26575	1.25431	1.40284	1.31867	1.53815	1.36748	1.38048	1.55895	1.10668	1.42982	1.26043	1.35294	1.87301	1.95723	2.2457	2.16965	2.01956	2.21035	1.54585	1.96802	2.17288	1.45683	1.98292	1.84204	0.982223	1.31732	1.47774	1.34216	0.926863	1.0902	1.56046	1.7403	1.311	1.27406	1.24865	1.44893	1.79498	1.10558	1.38221	1.36436	1.18719	1.29609	1.31198	1.05922	1.2582	1.15814	1.24965	1.04661	1.58999	1.35304	1.30999	1.95367	1.26785
YME1L1	ENSG00000136758	10459.3	-0.00988175	0.0147851	0.291343	0.685844	-0.668357	0.291343	0.685844	0.685844	0.431704	0.736333	134.904	132.482	145.848	138.228	136.474	134.912	132.259	131.434	136.471	133.279	140.356	134.061	144.032	142.877	146.779	141.917	144.784	142.78	143.726	144.934	129.281	143.355	143.632	138.437	147.219	137.908	148.329	142.042	139.114	140.953	136.447	145.804	138.407	148.527	137.57	136.303	149.351	132.002	140.894	134.302	137.221	138.557	129.747	135.11	143.779	136.981	128.817	131.788	147.166	145.8	141.492	148.536	134.306	140.493	143.924	145.66	144.801	145.835	147.979	141.246	135.892	142.211	136.546	141.552	143.936
C8orf37	ENSG00000156172	130.901	-0.00988668	0.0271484	0.218921	0.634772	-0.364172	0.218921	0.634772	0.634772	0.251548	0.591843	1.50408	1.46989	1.70753	1.47879	1.64438	1.66126	1.46828	1.33311	1.45725	1.35829	1.58716	1.63134	1.65975	1.69735	1.58337	1.59236	1.61988	1.24589	1.7074	1.64128	1.42653	1.41994	1.58634	1.7002	1.94912	1.60771	1.45161	1.4571	1.69296	1.49801	1.63036	1.27697	1.50617	1.60476	1.42065	1.4427	1.76907	1.37203	1.91803	1.4391	1.42723	1.54778	1.43114	1.35424	1.86222	1.55158	1.56511	1.83	1.65859	1.65678	1.61202	1.59239	1.57194	1.75344	1.43503	1.29866	1.32688	1.29186	1.36707	1.757	1.52511	1.57336	1.58896	1.54484	1.52681
UQCRH	ENSG00000173660	6890.03	-0.00989651	0.0196539	0.377685	0.690042	-0.50354	0.377685	0.690042	0.690042	0.447315	0.74753	750.073	703.397	741.01	658.603	702.679	725.064	723.642	801.776	730.124	738.243	719.427	761.14	647.969	641.312	667.034	675.192	694.508	685.93	695.528	713.019	660.565	696.297	660.843	692.59	683.436	666.191	697.165	664.316	719.945	790.372	697.658	713.941	686.172	704.069	776.815	728.259	693.107	692.149	716.64	682.782	687.775	720.667	705.559	701.771	727.564	716.565	702.472	709.586	655.443	709.154	648.928	672.482	670.322	680.67	678.677	719.192	704.824	665.979	716.33	665.871	729.598	677.566	704.72	710.695	682.323
PARD3	ENSG00000148498	2840.05	-0.00989918	0.0181961	0.629726	0.85806	-0.544028	0.629726	0.85806	0.85806	0.462298	0.756234	35.9243	33.991	36.0332	36.3226	32.1474	32.2601	31.4051	31.2103	35.7402	33.4484	33.989	32.8848	33.3878	32.9967	32.0584	32.4052	30.584	29.5592	32.874	34.542	29.2637	32.895	31.5606	30.4269	35.2202	31.0438	32.8751	30.1391	30.7701	33.6139	29.957	34.318	29.6193	33.5895	30.6407	32.6459	34.2173	32.0539	34.3609	31.1894	29.4822	32.8369	30.9725	30.6334	33.4491	31.0484	29.5327	33.2004	34.3366	31.5826	31.4416	33.2642	29.5386	32.2776	33.0489	31.4798	32.5864	31.2512	33.4237	32.1562	33.7797	31.8795	31.9148	32.0361	32.1989
SCAF4	ENSG00000156304	5241.89	-0.00990128	0.0164186	0.159973	0.576884	-0.603054	0.159973	0.576884	0.576884	0.4646	0.757983	51.202	50.7719	49.2685	51.179	49.7232	48.6944	48.4597	45.4133	49.8543	49.8387	48.6078	44.8816	54.8786	54.551	53.2115	54.3645	51.8474	52.7127	53.5696	48.1608	51.6656	52.6506	52.4572	50.423	56.5404	51.6649	50.4111	50.9488	48.9345	46.4297	49.47	50.1501	52.5882	53.6443	45.7905	50.2944	53.1676	50.1097	53.0361	49.1419	50.276	50.7545	50.3595	50.6779	47.7521	49.8689	47.6482	50.6636	57.3462	50.433	54.1217	52.5331	50.8931	52.7345	52.3994	51.5181	53.5076	55.7738	53.4456	52.865	48.9912	52.541	50.288	50.5723	53.1309
KMT5C	ENSG00000133247	1252.69	-0.00990285	0.0257318	0.551167	0.81316	-0.384849	0.551167	0.81316	0.81316	0.389606	0.707015	39.4836	37.4657	34.8569	40.9566	40.4421	38.5578	36.8139	29.4552	36.4867	38.8566	37.0722	38.9794	32.8838	33.9385	34.1663	36.7732	35.7289	38.1805	30.8595	30.7965	33.1031	28.0873	30.9451	37.7301	41.3562	42.8203	42.4513	39.604	39.2951	41.909	43.5769	39.9858	40.563	43.2644	32.4186	41.031	32.5706	34.8714	31.911	36.8487	33.9258	34.1474	35.2829	34.2854	32.4146	35.2383	33.0599	37.9642	31.098	32.5273	34.5666	34.0605	38.0672	32.7118	33.0466	33.4212	34.5068	33.0721	27.2236	33.7824	37.4522	33.5994	34.3767	40.6896	33.1737
PSMG3	ENSG00000157778	2834.48	-0.00990429	0.0180418	0.589876	0.831344	-0.548963	0.589876	0.831344	0.831344	0.461148	0.756118	140.232	134.952	137.98	138.252	133.248	134.028	142.464	139.762	133.609	135.694	141.753	136.221	131.177	140.314	136.247	134.593	138.529	132.381	129.683	132.907	143.235	135.789	135.449	139.937	126.053	124.435	130.51	125.844	133.646	133.646	127.217	127.367	134.982	123.069	130.655	130.375	135.434	134.761	131.644	136.621	138.209	143.048	137.511	135.311	141.331	135.443	146.02	135.235	139.627	132.252	135.369	134.383	140.332	138.363	137.802	136.035	137.141	128.682	137.995	144.731	137.35	135.853	137.547	128.983	136.893
PRR36	ENSG00000183248	750.403	-0.0099077	0.0256094	0.291343	0.685844	-0.386878	0.291343	0.685844	0.685844	0.387932	0.705758	7.81235	8.01365	7.43651	8.38695	7.60925	8.33881	8.08202	7.09501	7.99885	7.91031	7.95927	8.68126	6.93137	6.6855	6.3054	6.88126	6.86056	7.44237	5.84787	6.21925	6.82909	6.38534	6.05405	6.88903	8.02461	8.87944	8.30395	7.74397	7.67405	8.15306	7.96914	7.71906	7.19553	7.65085	7.47936	8.49255	6.63861	7.84804	7.44385	7.8094	7.55481	7.02457	7.8661	7.81916	6.59318	7.8888	7.40272	8.23271	5.88702	7.28959	6.89295	6.66441	7.54975	6.25712	6.59976	6.9431	5.85385	6.17123	5.83293	6.2945	7.94369	6.61092	7.51016	7.94046	6.51969
GPCPD1	ENSG00000125772	640.43	-0.00991845	0.0268447	0.442833	0.744147	-0.369475	0.442833	0.744147	0.744147	0.311823	0.645388	8.47724	7.52367	8.98462	6.41519	7.31266	8.84155	7.05071	10.2086	7.60899	8.19678	10.1543	7.58657	7.55771	9.97665	8.60002	7.25781	8.64754	9.18201	8.14578	7.97067	8.44456	7.68265	9.55224	6.7322	12.451	9.2729	8.19241	9.77446	8.07795	11.6444	7.49045	7.72395	7.79449	8.08095	8.31624	9.98023	10.8546	7.81749	8.64184	9.07883	8.32038	8.31452	7.2346	7.18604	8.57289	7.94489	6.56365	8.43549	6.91882	9.90344	7.64667	7.61332	6.85426	7.73247	7.55784	9.12154	8.33185	7.87967	8.75869	9.29884	8.19674	8.31249	8.24711	9.06662	8.13478
GEMIN8	ENSG00000046647	430.586	-0.00992204	0.0231533	0.377685	0.690042	-0.428536	0.377685	0.690042	0.690042	0.461657	0.756183	18.3349	18.3011	16.7471	18.3084	18.0895	20.1575	17.8956	17.2792	19.4063	18.4578	17.3289	18.8493	19.5973	18.7074	17.77	18.7096	15.8274	16.1686	16.4635	17.7717	17.9985	17.1295	16.8203	18.4874	18.1656	18.4888	18.3334	17.367	16.2767	18.1035	16.2396	17.032	16.9385	17.8385	16.9737	17.7896	16.2501	18.658	19.9425	17.5273	16.5082	16.8809	16.8669	17.4178	19.5471	18.1535	17.2374	15.8513	17.2597	17.7413	17.8977	17.4694	17.6449	15.8894	18.0012	17.8596	18.2793	17.8703	16.7029	18.6529	18.263	17.6209	17.5701	17.4622	17.6057
RNF187	ENSG00000168159	2413.14	-0.0099251	0.0227187	0.291343	0.685844	-0.436869	0.291343	0.685844	0.685844	0.228772	0.569005	54.3864	52.9832	51.179	58.971	58.2601	60.6077	61.6292	58.1292	57.5943	56.7222	56.3364	63.029	45.1056	47.0082	47.6026	48.3013	50.4138	52.5537	50.2846	47.9282	49.096	50.6226	52.4182	55.3226	47.8419	47.7162	49.9098	49.2883	47.5556	56.2742	50.482	54.0869	49.3044	49.2797	55.1859	50.9009	47.2507	52.6114	51.3645	51.5657	51.2838	50.2086	57.5265	53.1934	54.3679	53.8249	56.1042	50.298	45.968	50.6574	45.9183	50.6272	50.0824	49.0555	51.2017	52.4962	49.4904	46.6195	49.342	49.3506	57.4856	49.7214	52.4666	50.6521	49.2341
PRCC	ENSG00000143294	6100.18	-0.00993167	0.019432	0.513723	0.788691	-0.511098	0.513723	0.788691	0.788691	0.419214	0.727375	144.116	132.538	130.563	137.974	145.791	140.51	148.011	140.042	138.746	140.574	150.687	126.828	147.403	143.982	150.675	147.321	146.817	153.183	153.341	147.513	154.328	140.517	144.707	134.203	148.224	143.674	151.799	156.036	153.772	148.328	165.758	153.406	153.194	150.853	145.789	138.72	140.197	140.332	151.15	143.217	141.017	153.643	141.86	147.967	143.356	141.691	135.081	136.362	152.845	144.773	151.285	149.917	141.861	144.57	152.328	136.233	156.379	156.525	148.329	140.439	139.698	146.999	142.989	150.796	147.957
RSPRY1	ENSG00000159579	1466.94	-0.00993574	0.0261632	0.513723	0.788691	-0.37976	0.513723	0.788691	0.788691	0.403431	0.716229	26.5827	21.8887	25.8782	25.533	23.7806	21.8831	20.5007	25.49	20.429	22.593	25.1742	20.9396	31.4994	26.9802	28.939	29.3626	23.3263	21.3899	27.7869	27.3158	23.3297	24.0246	24.7168	24.435	29.736	24.5089	26.0846	23.22	22.3143	24.8608	25.6801	25.9335	20.5593	27.7012	22.6033	26.8968	29.2967	22.3332	25.3104	23.2427	21.7705	23.7276	22.6214	23.1606	19.8341	22.1601	20.5395	27.7512	26.4237	22.3568	24.459	30.4561	21.9924	26.2096	25.4039	24.8008	29.6704	24.3065	24.113	29.6323	23.3894	26.0922	23.479	25.0082	25.8187
PIEZO1	ENSG00000103335	5276.05	-0.00993941	0.0247707	0.241524	0.662643	-0.401257	0.241524	0.662643	0.662643	0.377364	0.697243	65.0014	68.17	65.202	69.8609	70.5484	63.4078	61.1176	53.5222	65.5856	66.5788	63.812	57.5035	60.0279	61.033	63.6688	61.9181	62.1327	69.6644	59.4494	64.3757	67.485	57.2528	61.6785	55.0232	69.8376	74.1012	67.323	64.7858	53.9471	65.7612	65.4736	61.8961	69.0191	62.5463	56.0523	53.5609	63.5216	66.6778	69.5177	73.9674	64.5399	58.8629	71.7746	68.2575	62.7656	69.3011	73.2876	52.7745	55.0087	59.7788	60.8173	61.4402	71.4362	66.7903	60.7529	57.8342	58.221	67.6736	58.1655	59.4779	64.1925	61.9758	66.2707	63.692	61.4497
MAN1A2	ENSG00000198162	2085.41	-0.00993981	0.0265511	0.347358	0.685844	-0.374365	0.347358	0.685844	0.685844	0.191571	0.529242	20.1534	14.854	18.5092	22.1703	18.414	17.2091	18.012	19.2522	18.6518	17.4659	16.7883	16.924	17.926	16.6947	17.02	15.0583	16.1336	17.1539	18.817	20.1804	16.6171	16.5284	16.3327	17.5195	20.033	16.6359	19.3696	19.0511	17.4987	18.6666	17.4728	16.4733	18.7918	16.9746	17.9498	17.9684	19.1186	14.6388	18.8278	16.127	19.3021	14.7113	17.4122	15.8029	17.0935	15.834	15.8103	15.6066	18.7975	13.1911	12.5546	18.5576	17.0295	19.9144	15.9721	15.7714	17.1906	17.6196	16.1149	16.3385	18.2003	17.1651	16.6904	18.0738	16.5877
PHF19	ENSG00000119403	1653.45	-0.00993991	0.0205096	0.551167	0.81316	-0.484646	0.551167	0.81316	0.81316	0.430929	0.735843	50.1034	50.613	50.6901	53.2608	51.7	51.0038	53.0451	55.2481	52.6792	48.4236	49.5492	52.3584	52.523	52.4572	53.465	52.1703	51.9491	48.7289	48.9074	49.6212	48.825	50.4889	50.7423	50.7213	58.3941	59.7131	58.562	60.0516	58.1037	57.5599	65.1007	61.414	54.6298	61.0842	57.6433	55.2441	51.9126	48.3513	48.1599	56.1292	52.958	52.5697	53.2135	53.051	52.6828	51.4157	50.2449	49.0363	52.1067	51.6611	53.5151	52.4076	50.7104	49.9391	50.8392	54.0668	52.0565	50.8464	51.2546	45.4398	51.5562	50.8833	51.6437	58.9584	51.2369
ANKMY2	ENSG00000106524	718.017	-0.00994021	0.0236369	0.442833	0.744147	-0.420538	0.442833	0.744147	0.744147	0.378719	0.698336	13.4353	14.306	14.674	12.9195	13.9598	13.262	13.5119	12.9949	13.3554	13.9988	15.4509	13.6967	15.9668	15.368	13.7455	13.5823	13.9207	13.3419	14.6693	15.0516	13.25	12.9589	12.3387	14.4714	17.8087	14.5396	16.4654	17.9502	18.04	14.9338	15.773	14.0864	15.9063	16.8524	15.6126	15.2695	15.6168	12.6094	14.9351	14.1777	11.5561	12.8729	12.3629	14.5289	12.9362	14.6065	13.6163	14.8187	15.8613	13.3733	14.1665	14.1104	14.4035	13.5415	13.6252	12.0131	15.2182	13.9467	13.9975	14.1216	13.7971	14.0554	13.7198	16.1032	14.0316
DMD	ENSG00000198947	766.535	-0.00994066	0.0262533	0.67066	0.870997	-0.378645	0.67066	0.870997	0.870997	0.427129	0.733509	15.6009	13.7209	15.0943	14.3318	15.101	14.8645	13.6579	14.3277	13.2162	14.7131	14.9037	14.6739	9.74258	10.8293	9.32617	10.1016	12.4558	9.96666	11.3255	10.1386	9.09341	10.8433	9.14541	12.0113	16.2061	15.1823	14.9287	18.3763	15.2451	16.456	13.6731	15.9432	14.1659	15.5604	14.3132	14.6239	12.4478	10.6542	11.0518	12.1181	9.61508	15.4337	10.6635	12.6147	12.3364	11.6199	11.4602	11.3692	9.89497	9.82196	9.44765	9.47265	10.2539	8.68955	10.6153	10.1506	10.4244	11.3276	11.5083	11.8903	14.5172	10.415	11.7821	15.3895	10.2914
RP9	ENSG00000164610	1145.19	-0.00994269	0.0222476	0.477575	0.771572	-0.446911	0.477575	0.771572	0.771572	0.360015	0.682011	42.242	42.1014	40.2514	44.0048	40.4995	43.7296	42.7371	39.2029	44.0481	41.8174	41.0972	39.0062	51.8861	47.8643	46.0902	52.4666	42.0639	45.4361	47.032	42.8769	45.2397	46.0274	45.3135	46.0307	42.7906	47.4346	43.2552	49.2199	45.4091	38.3593	45.8095	43.481	46.0167	49.4098	41.4512	48.8281	44.0878	44.5614	44.5934	41.3058	47.9736	43.5637	46.9893	45.3687	45.035	42.9668	43.9668	45.5089	47.0086	46.0299	50.726	44.4085	44.6024	48.2263	47.4259	43.8369	40.6242	47.978	48.2508	48.0044	41.7281	46.5273	44.6601	45.1221	46.4268
NCLN	ENSG00000125912	6266.88	-0.00994321	0.0215678	0.712535	0.895593	-0.461021	0.712535	0.895593	0.895593	0.661836	0.866805	90.9224	84.9592	77.6896	89.9666	89.1749	87.9892	89.9966	81.8315	84.9303	86.9957	90.9536	80.0226	77.4973	77.5734	81.4126	77.3835	81.6428	84.1326	76.366	80.8301	78.5245	81.722	77.0157	73.9165	79.3133	84.3225	79.672	79.4208	73.7569	84.9785	84.5046	80.6804	80.0533	78.1835	74.2977	75.3228	76.03	77.187	74.266	83.0425	88.4935	83.6974	83.145	84.6905	85.5329	79.2051	91.6936	68.0115	80.3755	74.1374	78.2819	79.3969	85.3381	82.1547	81.8898	83.7426	79.0696	82.8408	77.0636	73.2296	86.286	79.0014	81.2496	79.5422	79.7934
SNRNP27	ENSG00000124380	1069.22	-0.00994361	0.0195911	0.377685	0.690042	-0.507559	0.377685	0.690042	0.690042	0.740541	0.902164	51.9683	47.7227	49.3395	42.5688	47.6454	48.4433	44.9756	51.8773	46.8238	46.4107	47.9115	45.932	50.0426	55.0212	49.6778	49.6591	53.4886	52.1491	50.7872	54.3174	52.3409	53.5301	53.9303	52.9669	50.9478	45.4371	53.0542	44.7951	45.5983	51.7033	43.9382	48.8964	48.8821	51.1579	48.5555	48.9506	53.6156	50.2532	51.9211	47.1562	48.3266	46.449	49.7536	48.0633	50.9873	47.1009	46.8577	49.7166	52.0573	52.2823	52.3482	54.4407	49.5633	56.1664	52.5186	50.5359	53.7044	52.506	50.8745	57.2167	47.6349	52.3259	49.1834	48.493	52.8512
PPP2CB	ENSG00000104695	2188.12	-0.00994853	0.0214987	0.798745	0.940836	-0.46275	0.798745	0.940836	0.940836	0.435911	0.739672	65.8814	60.5681	64.0175	57.4727	61.0639	61.0309	62.2879	68.3068	64.5317	62.6492	66.7546	57.7479	59.7781	64.3751	60.7003	61.5783	57.0414	56.2815	63.5356	60.865	59.3694	60.1922	64.7821	60.347	57.7539	54.2756	60.4314	59.3474	64.6658	58.4755	56.9881	62.8615	61.3466	60.9148	56.9587	59.5754	67.5499	54.7735	65.1469	57.8165	58.7644	67.1	55.525	53.5658	58.7613	57.4277	60.6683	64.6325	61.8967	55.0149	53.3717	64.2797	61.2279	60.5547	61.5602	55.7114	64.1071	64.9634	63.5804	64.6709	62.6927	60.7372	60.1443	59.4662	60.9116
NSF	ENSG00000073969	2049.94	-0.00995793	0.0199085	0.442833	0.744147	-0.500185	0.442833	0.744147	0.744147	0.467946	0.760238	23.4795	22.5586	24.2846	25.5138	23.3586	22.5549	21.7675	23.4134	23.128	22.5539	23.7332	21.397	25.4227	24.484	22.959	22.1574	22.6159	21.9604	22.4031	24.0737	23.3554	24.9805	22.1262	21.9151	26.0149	22.3068	25.1824	23.0488	22.0848	23.2871	21.3316	23.0338	22.8777	23.3528	24.9238	22.1984	24.2118	21.604	23.8183	21.5717	23.7575	22.9872	22.1133	21.7638	23.5775	21.6123	21.9099	22.9684	23.5232	22.3907	24.436	25.3697	21.5415	22.5488	24.2261	21.8281	23.523	23.1382	24.4329	23.4245	23.1452	23.2044	22.658	23.3036	23.3652
GLG1	ENSG00000090863	4374.49	-0.00996787	0.016676	0.377685	0.690042	-0.597736	0.377685	0.690042	0.690042	0.454965	0.752137	39.0163	38.1989	41.1651	38.5071	38.4365	37.3577	36.9078	33.4844	36.1296	35.8885	36.2426	38.4432	38.673	35.7281	35.0326	36.6294	33.6867	33.3526	35.0389	37.0118	35.3826	37.0359	34.2645	36.4065	36.9183	35.1717	38.3376	35.384	34.0866	38.304	34.8592	36.1811	35.8077	34.2037	39.3918	36.1991	40.5918	35.6032	38.5267	37.9927	35.6485	37.4719	34.1707	35.3242	40.1245	37.8652	35.2696	37.0893	37.3927	35.0355	36.755	36.5035	35.232	35.0329	35.085	33.8237	37.4026	35.1186	36.5418	38.7417	37.4815	35.6869	37.1399	36.2371	36.0554
OST4	ENSG00000228474	3045.14	-0.00996931	0.0180787	0.477575	0.771572	-0.55144	0.477575	0.771572	0.771572	0.457669	0.754333	405.85	415.386	385.378	411.275	413.977	412.667	440.942	466.433	417.425	429.873	399.718	440.522	400.128	396.662	396.164	403.716	407.955	401.903	415.664	409.727	403.517	426.338	396.243	435.123	390.769	405.971	428.004	413.435	418.228	419.706	428.405	437.193	411.537	427.256	455.483	413.939	397.442	401.191	406.993	401.676	397.788	429.058	429.032	412.547	415.347	423.216	402.608	417.962	412.222	414.249	402.038	423.914	403.881	411.286	418.669	430.178	404.768	391.874	413.16	410.21	419.954	407.762	411.238	420.827	411.371
GOLGA4	ENSG00000144674	4112.12	-0.00997034	0.0245113	0.318585	0.685844	-0.406765	0.318585	0.685844	0.685844	0.478022	0.767178	26.2349	24.2889	29.0523	21.9312	25.5874	24.0337	24.3146	20.5629	25.5236	24.7994	25.6617	22.7554	27.8396	27.0554	26.5101	24.8483	22.9086	21.9704	26.133	27.2735	21.2036	26.3604	27.1944	21.9977	29.1006	25.0366	29.9509	26.0681	24.0587	25.6006	25.4214	23.3462	25.5933	26.0993	25.609	25.7395	27.525	23.0226	25.8949	23.1618	23.8494	23.7797	22.1742	22.2654	25.9849	25.0329	21.8672	28.0909	27.9453	24.5163	22.8577	27.0432	21.9239	24.9969	26.0347	22.4114	25.1983	24.4177	26.6605	27.2033	24.5622	25.1079	24.3874	25.9687	25.1008
UBL5	ENSG00000198258	3650.12	-0.0099741	0.0191806	0.241524	0.662643	-0.52001	0.241524	0.662643	0.662643	0.417191	0.726066	495.974	467.716	460.772	481.137	472.265	503.203	500.187	522.887	498.694	501.348	483.391	535.695	475.862	454.083	469.069	480.361	474.85	462.892	478.168	468.772	473.843	491.91	476.121	514.225	463.219	474.771	478.937	513.831	512.461	484.831	508.323	475.778	514.828	502.495	544.931	530.714	469.427	482.692	483.949	485.173	507.26	487.879	489.947	499.377	482.481	502.421	507.415	494.525	474.924	469.659	463.484	455.214	483.849	473.924	481.124	511.073	480.376	474.878	495.373	490.761	493.606	476.68	491.046	500.427	479.553
ZBTB16	ENSG00000109906	173.749	-0.0099758	0.028661	0.197808	0.609681	-0.348062	0.197808	0.609681	0.609681	0.101325	0.401907	1.26422	1.27108	1.07391	0.89743	1.28468	1.19297	1.16467	0.90373	1.47623	1.00021	1.39376	1.73649	1.39609	0.996147	1.18457	1.63182	1.37333	1.15796	0.877747	1.06185	1.49203	1.73818	1.96553	1.41497	1.39998	1.12469	1.54149	1.32535	1.71931	1.31513	1.22967	0.909819	1.03223	1.30598	1.96686	1.69441	1.42155	1.27001	1.03858	0.837241	1.28275	0.824126	1.02266	1.32055	1.16362	1.17444	0.820028	1.19765	0.997511	1.58486	1.00887	1.42885	1.26113	1.39934	1.04098	1.16861	0.908017	1.25515	1.20707	1.18379	1.22162	1.35752	1.11443	1.38041	1.20368
ADPRM	ENSG00000170222	324.842	-0.00998922	0.0259612	0.377685	0.690042	-0.384775	0.377685	0.690042	0.690042	0.372031	0.691641	9.81977	10.6274	10.2349	9.17889	9.59339	8.72277	9.11064	8.71825	10.1721	9.43975	9.72039	8.53295	11.8314	11.9694	11.7495	9.88005	10.2039	10.7531	10.974	10.3953	11.9621	10.3145	11.8564	10.0367	9.30044	8.79831	10.4747	9.80797	9.62901	7.63044	9.49765	8.1844	8.06758	9.23774	8.73423	10.8623	12.4899	10.5571	11.695	10.7282	9.78302	10.9867	10.2786	10.8976	10.1261	10.6032	9.45785	11.892	12.1481	10.2749	10.8808	11.0084	8.86323	12.0926	10.8829	9.46126	10.4899	10.8978	10.0392	13.2775	9.48928	10.9939	10.7913	9.1854	10.8597
IFITM2	ENSG00000185201	658.018	-0.00998923	0.0254197	0.377685	0.690042	-0.392972	0.377685	0.690042	0.690042	0.406268	0.718258	47.0422	48.4725	42.9339	52.091	47.6126	51.0308	49.9247	59.3544	46.4012	49.673	48.0381	51.3177	41.4437	44.8344	41.6273	43.7721	51.2509	43.3939	44.0931	45.513	50.3207	44.6113	42.3633	45.3925	43.2651	43.3231	45.301	41.9492	45.9126	48.8469	49.0527	53.8019	45.1827	49.3062	50.6322	44.167	42.006	50.7565	43.1107	47.4054	48.3519	44.6422	43.8174	46.6955	50.339	51.2638	45.7494	48.9514	40.0357	49.7841	45.4213	44.5092	45.0712	40.0649	42.5681	51.7418	48.0767	44.6005	40.0087	42.8546	49.491	44.8847	46.9241	46.7284	44.5614
ROBO3	ENSG00000154134	951.73	-0.00998984	0.024339	0.40951	0.716468	-0.410446	0.40951	0.716468	0.716468	0.412359	0.722202	28.8869	29.0728	27.0998	34.6501	30.531	27.7435	28.8278	31.326	28.6553	32.2226	29.2945	30.2292	26.7457	27.6947	27.5035	28.2015	30.5359	33.4271	26.5972	29.4303	30.8766	29.7735	28.1738	31.2649	28.8504	32.6397	30.899	30.7135	26.481	28.3412	28.4645	31.7079	28.467	25.4873	29.2501	28.8307	23.833	29.512	27.5602	29.6674	31.2717	25.223	29.6268	29.6816	26.8681	28.5193	28.9547	29.6738	29.2915	30.0489	27.7963	26.859	30.0391	31.0798	30.6327	28.7396	29.6268	28.2791	25.5903	29.3976	29.8783	29.1854	28.366	29.1777	28.9484
OGFOD1	ENSG00000087263	3343.88	-0.00999387	0.0144368	0.589876	0.831344	-0.692251	0.589876	0.831344	0.831344	0.439793	0.742478	78.409	73.9269	77.8313	70.2199	75.1758	73.3237	74.3656	70.2041	77.8001	78.2409	78.3237	67.8445	79.9659	78.5081	76.8131	74.0011	70.798	72.1352	74.9241	76.6968	72.947	75.2206	74.6955	73.5053	74.8838	69.3494	81.7762	73.6102	76.6225	77.5962	68.6421	74.7858	78.9627	75.0085	85.2409	70.6102	79.4352	76.7699	78.44	74.1001	70.6987	79.2609	74.9821	71.2508	70.9534	75.6028	77.406	74.9371	77.3871	77.1829	76.196	77.8156	72.6755	74.9822	75.4903	72.3358	80.1563	76.3328	78.2863	74.5177	74.6388	75.0176	75.3198	75.5907	76.1132
CCNL1	ENSG00000163660	2919.21	-0.0100003	0.0221205	0.589876	0.831344	-0.452085	0.589876	0.831344	0.831344	0.492506	0.774637	70.6597	73.2212	76.208	66.8044	75.3671	64.8231	67.822	60.6389	71.159	71.8931	68.7957	57.5988	80.6907	87.0008	86.2629	81.2432	75.6752	76.3165	80.1631	71.002	83.5458	75.2209	81.2865	79.5127	87.7112	85.4268	76.9697	84.5743	78.9232	65.6972	69.9994	75.2396	84.6383	83.4327	75.6105	78.9411	78.8304	78.1017	83.2629	84.2955	77.3069	71.8462	75.2772	77.5699	72.7973	71.6699	68.3762	74.675	84.0429	74.7065	78.4956	76.9927	84.0409	77.71	82.6293	71.8685	77.2123	84.3756	82.7071	87.5021	68.7493	79.8267	76.1674	78.9303	80.1903
INO80C	ENSG00000153391	1303.2	-0.010005	0.0213609	0.291343	0.685844	-0.46838	0.291343	0.685844	0.685844	0.325803	0.656082	68.5943	64.4285	66.4346	61.8058	66.4195	67.5871	69.3767	69.2154	67.8495	66.4929	67.3395	62.6743	66.3566	67.4159	68.4258	68.8113	67.8105	71.1971	69.0406	70.809	69.6266	76.0871	66.1936	65.5871	74.0145	69.8776	77.205	67.0779	74.2823	68.6911	73.7695	66.5403	67.0591	70.0878	69.9306	69.1975	64.9343	73.1973	68.7889	68.9353	70.0525	68.0162	68.4979	70.6974	64.6877	67.3762	63.442	73.7524	67.805	64.2712	72.341	65.3789	67.1918	75.3707	68.1426	67.335	69.9472	67.4818	73.5711	68.0303	66.5182	68.9468	68.5315	70.6444	68.9055
ZNF500	ENSG00000103199	812.687	-0.0100062	0.0258373	0.442833	0.744147	-0.387277	0.442833	0.744147	0.744147	0.314975	0.647312	15.2216	13.8051	13.79	16.1264	15.5851	14.5885	13.2342	12.2964	13.5473	13.9628	15.6326	14.1016	15.9787	15.5896	14.3156	14.1479	15.8244	17.9075	12.8767	14.0996	13.7293	14.4811	12.4326	14.4597	15.7742	16.6658	15.2476	15.2702	13.2836	13.934	14.0927	15.3966	13.3047	15.3986	13.0774	14.003	13.5999	13.7315	13.0497	13.6777	13.5528	12.1072	14.5188	15.0282	14.2615	15.8106	16.0717	14.2576	14.9899	15.1294	13.4447	15.0965	14.7675	14.2248	13.6805	13.2639	17.4655	13.0576	14.9478	12.9027	14.3243	14.6536	14.1389	14.6207	14.4142
PPP2R1B	ENSG00000137713	2323.63	-0.0100077	0.0272342	0.347358	0.685844	-0.367468	0.347358	0.685844	0.685844	0.159488	0.491526	42.3143	32.5522	37.4568	41.8845	37.4483	36.7654	33.9289	37.1136	34.3427	38.3348	37.1047	31.7681	48.875	30.2509	35.8386	48.82	35.6729	35.2248	41.5062	34.4166	32.3401	39.7514	36.1754	31.5672	33.3752	36.0939	35.7697	31.4894	34.3209	45.0213	35.0437	30.4011	44.1701	29.8823	41.4061	30.5343	39.8939	32.7396	38.2132	37.8241	30.8323	51.9326	32.9794	32.5505	35.7542	34.0198	32.0438	35.1506	39.0513	33.8353	37.8136	42.317	34.0532	33.1326	35.1817	33.9478	33.5086	31.1159	41.0397	34.3982	36.7512	37.5366	36.1612	35.6257	35.7829
ANXA11	ENSG00000122359	4170.98	-0.0100095	0.0220008	0.477575	0.771572	-0.454959	0.477575	0.771572	0.771572	0.495215	0.775987	110.811	107.347	107.387	120.453	106.112	114.599	114.729	126.715	115.51	109.832	110.203	114.178	106.25	103.249	101.301	102.309	110.167	109.698	107.321	100.078	107.026	111.643	90.6131	105.933	104.271	100.66	109.244	113.905	110.002	115.956	100.569	115.548	106.134	98.9466	105.11	107.29	101.415	112.533	100.612	105.309	105.704	115.198	108.099	112.639	104.559	115.684	103.298	112.033	105.167	108.469	104.212	109.596	106.238	114.941	105.179	101.883	102.859	102.517	103.454	97.3365	113.156	104.632	108.09	107.303	105.154
NRG3	ENSG00000185737	173.608	-0.0100095	0.0275154	0.291343	0.685844	-0.36378	0.291343	0.685844	0.685844	0.263062	0.603164	2.91862	3.26225	3.16798	2.87413	2.68747	3.08959	3.35009	2.72894	3.49665	3.23426	3.15531	3.25298	2.73119	2.40383	2.5225	2.29507	3.08286	2.64246	2.59722	2.9281	2.13063	2.50885	2.54241	2.6655	3.67831	3.10591	3.45251	3.22636	3.35851	3.69166	3.55788	3.794	3.36693	3.62751	3.5085	4.06675	3.48703	3.23289	3.11137	2.63033	2.59623	2.94382	2.84686	2.51345	2.85008	2.95254	2.6834	2.6482	2.58076	2.45632	2.80381	2.63551	2.05635	2.25644	2.42435	3.16255	2.43142	2.63731	2.66496	1.92452	3.10152	2.58755	2.87468	3.53624	2.50286
WDR89	ENSG00000140006	630.754	-0.010013	0.0259546	0.442833	0.744147	-0.385788	0.442833	0.744147	0.744147	0.321672	0.653156	16.6988	13.016	14.1592	11.9236	12.8492	12.5643	12.7198	14.0811	13.5774	12.1238	14.5674	11.4295	12.4862	13.1954	13.3543	13.7889	12.2856	12.5627	12.1407	16.7972	12.0162	12.8895	11.4691	11.7442	14.4785	11.0009	13.397	13.3877	11.3559	14.0504	11.504	11.5982	11.8737	11.3947	13.1065	11.1819	15.5655	14.2791	13.2877	12.174	11.7918	13.2652	11.8058	11.6223	13.821	12.8199	12.0344	13.7718	13.216	14.1307	11.2697	13.3706	11.7603	12.3027	10.9878	12.7814	15.2549	11.7417	13.332	12.5654	13.3092	12.8942	13.0199	12.3608	12.7261
ARPC1A	ENSG00000241685	4159.1	-0.0100144	0.0177551	0.67066	0.870997	-0.564031	0.67066	0.870997	0.870997	0.626195	0.850328	115.219	109.561	117.188	109.491	111.849	111.834	108.702	117.641	111.258	112.123	117.599	115.493	115.268	107.514	111.876	113.84	116.619	106.153	107.906	108.645	110.371	112.615	106.312	116.025	109.385	103.387	111.343	108.159	112.64	118.23	108.308	113.734	108.496	105.793	119.684	108.948	110.285	113.371	107.563	111.147	107.755	110.055	107.358	107.2	112.789	109.848	109.744	117.547	110.948	115.109	114.211	117.112	107.062	114.75	110.477	117.654	114.521	106.468	110.236	113.201	113.163	111.095	110.388	110.675	112.646
PRORP	ENSG00000100890	1108.24	-0.0100186	0.0239413	0.26567	0.685844	-0.418463	0.26567	0.685844	0.685844	0.346928	0.671907	25.6399	22.5071	23.0134	21.9993	20.7399	21.9192	23.1182	24.7506	22.078	24.8953	27.7178	20.9612	23.1216	24.4201	23.7719	25.7699	22.9563	21.4642	21.9387	25.3899	22.7668	25.143	24.4651	24.2673	19.8316	23.7971	24.1911	25.0839	23.2493	22.7923	21.8672	25.735	20.3669	20.4044	23.625	23.7776	24.8116	24.4555	20.5898	26.6334	21.5752	24.138	24.5288	20.201	29.9092	26.1971	24.2553	24.9759	23.62	22.0987	22.9011	22.9695	20.7401	24.1031	22.3187	26.8797	25.8946	21.7986	26.408	24.6835	23.2783	23.7896	24.3559	22.8935	23.7013
TCP1	ENSG00000120438	20658.3	-0.0100195	0.0170777	0.513723	0.788691	-0.586697	0.513723	0.788691	0.788691	0.539537	0.801405	558.778	554.863	586.015	536.065	569.974	570.976	547.154	572.839	577.598	564.451	586.756	523.668	544.179	535.587	555.828	534.896	554.99	537.778	546.951	585.45	561.643	576.283	559.812	523.054	545.454	530.775	547.102	524.856	540.149	567.357	540.473	552.576	568.121	531.46	543.811	538.699	587.803	547.649	567.952	557.895	558.896	580.998	551.065	539.1	565.057	559.561	569.654	557.487	554.734	531.066	539.126	566.801	554.169	570.259	569.898	563.153	563.163	553.607	571.22	556.151	562.428	551.371	561.926	544.236	557.779
SUGP2	ENSG00000064607	6775.11	-0.0100215	0.018352	0.513723	0.788691	-0.546071	0.513723	0.788691	0.788691	0.45615	0.753114	63.0954	60.4077	60.7874	61.9411	60.8304	60.3999	59.0994	52.2445	60.5146	59.1729	56.4548	61.8757	61.6209	61.259	62.8351	63.2856	57.3366	61.9134	59.3001	57.0968	59.1305	61.737	61.6007	62.5866	63.8709	58.9109	57.3232	60.1455	49.8091	60.7419	57.7903	53.5449	52.3143	55.6516	57.9829	56.0808	61.8785	63.0331	55.5251	58.2823	59.3486	58.2089	58.5401	57.3486	58.2241	59.607	58.9897	61.1744	66.1427	61.5242	60.5573	64.7242	62.3303	62.038	59.6947	54.4246	60.2145	63.702	58.5249	62.0816	59.7353	60.8085	59.18	57.0139	61.3299
PDIA6	ENSG00000143870	10474.3	-0.0100222	0.0172476	0.477575	0.771572	-0.581078	0.477575	0.771572	0.771572	0.515174	0.787724	209.647	195.017	209.483	187.151	195.253	195.817	186.953	200.315	188.759	186.749	197.693	187.491	192.271	182.112	179.516	182.28	181.963	175.386	180.716	189.508	168.552	187.528	174.56	170.834	194.361	174.156	195.217	182.503	177.179	204.027	172.051	179.75	186.944	174.389	203.664	179.292	205.526	186.019	191.376	193.315	179.606	196.137	177.724	180.431	199.348	185.807	182.528	186.146	186.376	186.158	173.502	183.427	173.72	182.863	181.28	181.522	200.054	173.694	183.922	184.062	195.027	180.435	188.664	185.294	182.548
PSMD12	ENSG00000197170	4517.82	-0.0100232	0.0213598	0.318585	0.685844	-0.469256	0.318585	0.685844	0.685844	0.464372	0.757958	110.815	101.673	113.084	93.7699	103.519	105.197	102.524	100.55	107.536	101.073	116.968	88.9037	104.22	105.03	105.227	97.8486	97.6119	100.339	102.315	111.645	104.378	109.024	108.184	88.5485	115.629	106.268	110.209	107.246	104.925	115.79	99.4932	106.744	108.913	114.867	109.211	99.114	106.112	98.8312	105.405	96.1215	94.4084	107.098	93.3627	97.2912	102.947	102.43	106.181	91.8046	105.646	99.1357	99.3556	107.183	95.7823	108.487	101.504	102.218	110.546	98.4279	111.679	101.118	103.801	102.864	100.166	108.201	103.424
NME3	ENSG00000103024	1065.17	-0.0100277	0.0251179	0.40951	0.716468	-0.399226	0.40951	0.716468	0.716468	0.395329	0.710777	63.5231	57.0021	52.7445	61.8167	58.5032	63.3747	64.4806	61.2423	57.4689	60.7834	56.0925	68.7573	54.7806	52.8052	51.7826	54.8544	56.2452	60.7911	50.0388	56.9567	56.0198	54.3696	48.3072	64.1441	57.25	55.6601	56.7041	54.2164	51.4606	62.4065	56.2399	62.4625	52.9061	50.3277	50.716	54.6171	55.4447	58.8355	51.9737	67.1985	60.5922	54.9804	66.0869	60.4988	56.9858	59.5112	58.3868	59.4647	48.3376	53.851	54.4585	57.8896	61.7321	54.6573	51.1629	53.0961	59.1121	53.1409	50.634	56.7308	60.4824	55.0913	59.1633	55.4139	54.5669
TMOD2	ENSG00000128872	653.769	-0.0100474	0.0276065	0.377685	0.690042	-0.363951	0.377685	0.690042	0.690042	0.253936	0.593332	3.88407	4.02333	4.74404	5.26552	4.03967	3.99449	3.04348	3.37069	3.74044	4.02474	4.62831	3.63114	3.19995	3.66818	3.87103	3.45193	3.44891	3.35182	3.58556	3.13039	3.87671	4.48041	3.20259	4.09031	3.57907	4.073	4.17069	3.95716	2.76651	3.50885	3.33182	3.51356	3.54681	3.74877	3.19304	3.63415	3.7702	3.3463	3.98568	3.77685	3.08526	4.17367	3.67631	4.19025	4.1251	3.68799	3.01656	3.65516	3.41126	3.12845	2.65027	3.97122	2.91263	2.8478	3.03247	3.87264	4.34988	3.6813	3.79418	4.1868	4.03249	3.61315	3.70744	3.58528	3.48657
ASXL1	ENSG00000171456	6758.72	-0.010051	0.0202434	0.551167	0.81316	-0.49651	0.551167	0.81316	0.81316	0.476796	0.766601	56.2749	56.0266	57.604	56.4013	55.6601	52.8388	54.7861	44.308	52.3846	50.475	54.2316	49.6116	56.0005	52.3641	56.1146	52.3783	50.8268	53.1441	56.7086	52.3247	46.8395	55.7272	52.9976	50.4903	62.51	61.262	65.5799	57.6449	55.1653	58.1257	64.366	61.4433	60.15	62.21	63.9026	62.1404	59.7657	54.0781	55.7661	54.5338	56.033	53.4499	53.5182	55.75	50.1589	54.0201	52.1548	53.7447	55.7347	56.6551	54.3045	53.1464	53.9158	51.6731	53.1458	46.6126	52.0163	54.5756	53.3446	55.7137	53.3836	52.993	54.4145	61.2083	53.4032
SLC25A48	ENSG00000145832	255.604	-0.0100649	0.0272887	0.67066	0.870997	-0.36883	0.67066	0.870997	0.870997	0.29316	0.630136	6.70156	8.25123	5.6144	9.6379	5.79548	7.28458	7.40697	6.79871	7.09862	5.98936	6.38773	7.60867	10.3416	9.08336	7.92668	8.99381	6.77425	7.48554	7.43185	6.95487	7.29065	10.5223	6.38379	7.25687	7.61633	7.95352	7.10807	7.4129	7.13509	7.28417	8.09664	7.52754	5.61411	7.65115	8.50895	7.56966	8.58667	9.28271	6.02909	7.69476	9.99268	7.508	7.49166	8.61449	7.93388	8.25308	6.68496	6.30575	6.94163	7.03248	7.32141	7.57233	7.85324	7.65566	7.69415	8.30925	8.36096	7.33164	8.59457	8.6473	7.04793	8.03713	7.86481	7.45651	7.77622
FBXO28	ENSG00000143756	2877.41	-0.0100682	0.0218565	0.40951	0.716468	-0.460651	0.40951	0.716468	0.716468	0.542729	0.80331	38.8914	36.3308	35.3948	35.5645	37.5391	36.6699	36.6336	36.2191	33.2845	33.8231	38.7301	31.3477	39.147	40.0252	41.778	36.0184	37.7188	37.6321	39.4962	41.3598	36.4737	37.0609	40.9218	32.0279	42.3688	39.8088	40.9651	39.3217	38.3053	42.7971	42.4455	40.8029	41.5084	40.6317	39.9619	37.8564	37.0709	35.4538	41.058	35.6989	35.0399	35.5214	36.6937	33.6372	35.8349	38.4364	35.6619	36.0724	39.5491	38.1515	40.2225	38.6865	37.7723	38.6126	36.7236	39.5071	37.3869	37.8166	40.8518	38.1003	35.869	38.305	36.3483	40.5645	38.6151
ZNF638	ENSG00000075292	6107.84	-0.0100707	0.0235253	0.551167	0.81316	-0.428077	0.551167	0.81316	0.81316	0.45069	0.749534	76.3274	70.4075	73.5376	64.4141	65.4255	64.7077	61.4031	66.7615	70.9207	66.2212	69.0489	60.4656	84.2522	84.3201	76.2091	77.2967	68.1421	73.6409	78.1824	69.2908	70.1899	78.008	80.7778	68.2562	83.2765	68.8472	77.491	77.2937	67.8039	62.9559	61.791	71.7333	70.7794	72.3164	68.5161	70.666	87.5775	71.5002	73.9071	73.7751	66.2973	73.1494	67.3444	63.2942	66.9681	69.2318	67.5587	74.5117	75.9313	82.3509	73.7692	81.2102	66.3339	82.5186	72.4578	63.9888	75.0002	78.2453	76.0271	81.9288	67.4701	75.7138	71.2596	71.1225	75.8135
FAM13A	ENSG00000138640	1138.03	-0.0100714	0.0237426	0.40951	0.716468	-0.424189	0.40951	0.716468	0.716468	0.378328	0.697998	13.7943	11.9594	13.0678	13.5301	12.2365	11.5059	12.97	11.9192	12.0885	11.5589	13.1006	11.3639	13.1284	12.4824	11.8558	12.1285	10.8462	11.2785	11.7924	13.7893	11.2655	12.4186	12.6849	12.509	14.0563	11.6142	14.1716	11.4953	11.8188	12.9034	12.9282	12.6817	12.6869	12.2742	14.3265	12.8231	13.4831	11.9642	13.4747	11.3215	11.6004	12.5835	11.4438	12.843	14.6173	11.9338	11.393	13.4721	12.6298	13.0228	11.3017	12.0722	11.1379	11.1323	11.7571	10.3962	14.308	12.6884	12.6576	12.7863	12.4246	12.1816	12.5109	12.815	12.1575
ZBTB7B	ENSG00000160685	964.853	-0.0100724	0.0262067	0.159973	0.576884	-0.384346	0.159973	0.576884	0.576884	0.138413	0.463738	15.8851	15.9289	15.2508	17.6094	16.8725	16.5653	16.5767	13.2318	14.9176	18.4829	16.1225	16.5448	18.0141	12.5653	13.8011	13.7121	13.4404	14.3357	12.9555	14.9342	14.4201	15.1822	12.1032	15.4284	26.3367	27.8245	22.9641	21.9937	20.0382	18.9749	23.3736	20.5006	20.4394	21.1345	20.015	23.782	14.6924	14.9372	16.378	18.1352	15.7729	14.7132	15.8391	14.6763	15.5273	15.7594	14.0543	16.0353	11.7295	14.9774	12.7426	14.1621	14.5324	14.5614	14.3254	13.1216	12.012	13.9816	12.6174	15.3479	16.1657	14.241	15.5434	22.2814	13.6759
NMT1	ENSG00000136448	8499.96	-0.0100734	0.0224994	0.318585	0.685844	-0.447721	0.318585	0.685844	0.685844	0.260355	0.600098	163.466	174.704	169.564	176.943	176.794	168.78	179.353	144.177	178.699	189.785	169.782	167.16	164.111	169.862	185.296	166.246	188.008	173.906	170.02	181.491	179.391	164.1	172.673	182.173	178.096	184.222	173.703	176.388	190.722	170.914	181.85	172.827	188.146	195.752	167.527	182.88	154.862	176.568	163.769	170.519	191.464	160.448	187.218	182.802	169.605	172.272	178.674	165.74	165.955	180.691	177.009	164.486	171.477	180.329	171.226	182.939	195.344	164.408	159.849	171.256	171.601	174.773	172.828	180.252	173.747
PPM1L	ENSG00000163590	536.766	-0.0100767	0.0271506	0.197808	0.609681	-0.37114	0.197808	0.609681	0.609681	0.290339	0.628539	4.57864	4.17274	3.41745	4.23899	4.58401	4.38807	4.28762	3.91959	3.96428	4.02047	4.54425	4.49663	4.44747	3.83957	3.79124	4.16119	3.6447	2.6575	3.57871	3.98906	3.78492	4.1772	3.05991	4.84218	5.39999	4.84177	4.53868	4.07776	4.09801	4.38949	4.27159	4.78839	4.09424	4.63028	4.48556	4.94123	3.69366	4.49325	3.52328	4.08532	4.3724	3.551	3.89303	4.02038	4.2893	3.68701	3.86483	4.80423	3.63171	3.76017	3.35554	4.10628	3.73684	3.33964	3.64263	3.97714	3.96096	3.51892	3.35672	4.17438	4.21773	3.83114	4.02314	4.54642	3.71341
ALG1L	ENSG00000189366	353.425	-0.010079	0.0260778	0.442833	0.744147	-0.386498	0.442833	0.744147	0.744147	0.362765	0.684151	24.6109	20.4413	19.7602	22.4211	20.1104	21.0621	20.6788	24.2066	20.3499	20.7931	21.251	24.353	21.8517	21.1576	21.6154	21.541	23.4031	20.671	20.9662	18.2325	18.2088	20.338	19.7827	23.5808	26.8638	20.6977	24.8946	20.5587	23.0071	25.2267	23.435	22.4278	20.6702	18.2424	25.7446	23.6632	22.1393	21.1558	19.8988	22.6548	20.4326	19.1944	18.7148	22.2159	22.6772	20.1559	22.2214	24.0435	22.0775	24.6569	21.095	22.8399	20.2994	18.6324	19.4914	19.7694	21.0511	18.7139	16.7448	23.9125	21.6699	20.9457	21.292	22.9526	20.7737
RPS16	ENSG00000105193	21979.2	-0.0100814	0.0176003	0.347358	0.685844	-0.572796	0.347358	0.685844	0.685844	0.456117	0.753114	1700.92	1711.38	1646.82	1808.94	1739.25	1745.9	1782.65	1884.59	1731.5	1791.16	1765.08	1909.05	1680.63	1648.93	1676.3	1699.46	1765.64	1732.05	1708.59	1675.37	1777.13	1745.53	1714.06	1770.46	1547.74	1553.94	1662.55	1668.42	1794.86	1720.53	1796.12	1718.13	1717.39	1738.03	1823.94	1726.41	1653.6	1716.65	1684.3	1725.36	1751.25	1733.66	1806.71	1877.27	1700.59	1775.94	1742.94	1837.42	1722.22	1707.16	1730.4	1697.01	1758.07	1739.44	1723.5	1823.13	1732.56	1697.53	1707.26	1748.61	1768.1	1716.18	1750.47	1705.67	1732.24
DHCR7	ENSG00000172893	4321.5	-0.0100846	0.019662	0.347358	0.685844	-0.512896	0.347358	0.685844	0.685844	0.464037	0.757739	83.5699	81.8373	79.4437	92.2584	81.9118	81.1478	80.0142	78.2499	78.7848	79.9154	78.5838	88.1122	76.2734	71.5164	75.1831	72.6887	80.059	70.4653	70.7613	74.2013	74.6302	73.9345	73.5245	78.4198	78.093	73.74	71.7855	80.2342	75.5231	74.5164	75.8487	77.1411	78.0178	78.0238	73.8514	80.4791	76.0314	80.3026	81.6246	83.2134	76.1056	79.9456	84.6513	80.8792	82.7734	83.179	76.3764	85.7186	75.3611	74.0947	72.5552	74.4011	79.9564	74.8573	72.3582	70.7077	74.529	77.6671	71.7098	79.0149	81.9858	74.3048	80.9001	76.4378	74.7677
GPR160	ENSG00000173890	174.692	-0.0100867	0.027772	0.798745	0.940836	-0.363197	0.798745	0.940836	0.940836	0.790969	0.923741	5.10257	5.05738	6.5756	4.71351	5.15984	5.03238	5.14742	5.237	4.26273	5.05259	5.83714	5.25978	4.46141	4.62589	4.20368	4.28593	4.44039	5.32377	5.1331	5.99008	4.15871	4.07501	3.91528	4.45252	6.50354	4.75891	4.43541	4.34227	4.45303	5.28695	4.27715	4.39341	4.66219	3.77827	5.08427	5.20527	6.45324	4.9428	4.57057	5.03904	5.14625	4.98015	4.1935	4.63752	4.67415	4.64991	4.20501	6.00212	4.35296	4.27466	3.6111	4.4429	4.01097	5.48856	4.1415	4.50071	5.3415	4.4259	4.59522	6.10619	5.20316	4.58881	4.95785	4.76506	4.60768
RNASEK	ENSG00000219200	3254.77	-0.0100962	0.0213887	0.218921	0.634772	-0.472034	0.218921	0.634772	0.634772	0.319925	0.652027	273.45	297.933	281.369	272.918	291.972	286.607	301.149	304.522	289.432	303.961	283.017	291.43	255.248	288.779	295.821	275.323	297.749	278.946	291.799	282.972	302.894	284.308	279.368	285.367	280.744	318.376	302.988	296.472	295.706	300.543	283.562	310.836	301.481	278.999	298.094	282.832	275.564	298.919	296.271	299.642	283.799	288.912	308.449	309.962	298.937	290.437	291.443	301.609	284.923	304.479	286.369	286.017	297.985	278.438	286.122	293.015	277.156	286.821	265.06	271.236	289.813	284.881	295.329	295.886	284.802
RCAN3	ENSG00000117602	990.524	-0.0100962	0.0272812	0.127688	0.549053	-0.370079	0.127688	0.549053	0.549053	0.279158	0.618426	10.3511	10.1604	11.285	11.3766	9.3389	10.0847	9.84171	10.3174	9.95119	9.64074	10.3427	10.8846	10.7382	10.9318	9.80241	8.61752	10.5831	9.50213	8.57131	11.079	9.54856	9.47694	9.61787	13.0548	10.1326	10.636	10.5838	8.51304	8.37002	9.59719	9.466	10.9745	9.66195	9.75037	9.74498	9.70329	10.8977	10.162	10.789	9.46734	10.5889	11.7682	9.53221	8.75078	12.7201	9.07846	9.06231	9.822	9.73382	12.4608	8.1072	9.5933	10.2065	9.31316	8.26229	9.33009	12.2409	9.79058	8.64636	10.2126	10.2979	10.127	10.2199	9.76114	9.82479
NRP1	ENSG00000099250	1197.68	-0.0101006	0.0276318	0.159973	0.576884	-0.365543	0.159973	0.576884	0.576884	0.128569	0.446082	24.9573	22.8327	29.1208	23.1606	24.727	23.3699	20.4402	24.2228	25.5145	22.7556	24.7985	21.504	17.8742	10.4939	12.0151	13.4572	12.4859	15.8233	15.2631	16.3681	12.5996	15.5167	14.4931	12.4718	24.0618	26.1383	22.8917	22.9772	25.5285	26.0566	25.44	24.1065	24.7227	23.8633	26.6497	18.4471	20.4997	18.8777	19.5697	18.2704	15.419	20.8285	17.6148	18.7309	17.6329	19.264	19.2587	18.0062	12.5853	13.4915	12.0775	14.7706	17.2954	12.4802	12.9885	12.6831	13.3852	12.0748	12.1565	12.6647	23.9503	14.0718	18.6644	24.2403	13.2211
DIP2B	ENSG00000066084	2636.85	-0.0101043	0.0221192	0.347358	0.685844	-0.456811	0.347358	0.685844	0.685844	0.497928	0.777818	13.2452	13.2078	13.8471	12.8658	13.0781	13.5721	13.2601	12.3923	12.8821	13.2897	14.2952	11.8654	14.0038	12.4659	13.0094	13.1299	12.8704	12.8634	13.1822	14.3929	12.9352	12.5014	13.1563	12.29	13.9747	11.681	13.0114	12.683	10.7765	12.8978	12.6693	12.3152	11.58	13.2178	11.9585	12.0182	13.3057	12.8397	13.0152	12.4546	13.1291	13.2565	11.8952	12.6302	12.6637	12.9428	12.6506	12.4998	14.7441	12.3388	12.7089	13.8997	12.1391	13.1983	12.7938	11.289	13.167	13.2054	14.7477	13.3387	13.1501	13.0667	12.7736	12.3986	13.1309
NDUFS4	ENSG00000164258	1027.16	-0.0101076	0.0207749	0.442833	0.744147	-0.486531	0.442833	0.744147	0.744147	0.475124	0.765169	76.9715	75.7699	79.0863	74.4771	74.0249	73.8837	75.8908	80.7602	74.4873	73.2801	72.2442	78.1169	80.0912	72.5634	75.6592	77.1107	78.9354	70.8167	77.3904	76.1695	78.2431	74.8328	74.1158	72.0257	69.3412	63.2389	71.4475	66.9076	72.0444	75.5029	67.5515	74.3513	73.2776	74.6236	80.419	74.155	74.3515	73.0573	74.382	74.5563	77.8487	76.8483	71.1858	76.195	74.7573	75.6431	74.6995	82.5754	73.8339	74.7069	77.1249	81.6427	71.2458	76.9028	70.5947	77.7503	74.323	74.9564	82.9713	78.7802	75.7494	75.6628	75.5084	71.905	76.2361
SLC25A24	ENSG00000085491	880.473	-0.010113	0.0242775	0.977402	1	-0.416558	0.977402	1	1	0.416885	0.72571	11.1499	10.184	11.5966	9.2034	9.97095	9.91416	9.45681	10.3844	9.35812	9.40289	11.2246	9.88458	10.5353	10.537	10.342	10.5358	10.3143	9.96286	9.83863	10.5348	8.38441	9.8614	10.1722	9.77188	12.1533	9.87986	11.3021	10.1484	9.43847	11.3961	8.67226	9.3658	9.8199	10.2896	10.8498	10.3404	11.8661	10.0454	9.87402	9.61579	9.28229	10.567	9.13814	8.8521	10.8415	9.11718	9.14646	10.9412	10.8107	10.7982	9.32432	11.073	8.5295	10.4934	9.53956	8.85904	11.4011	9.01503	10.0772	10.9372	10.1442	10.0659	9.94059	10.3047	10.0715
APTX	ENSG00000137074	1335.86	-0.0101149	0.0197077	0.513723	0.788691	-0.513248	0.513723	0.788691	0.788691	0.470392	0.762305	39.1424	38.3608	40.7138	37.5168	36.533	37.5988	39.1387	35.9386	37.7628	37.5329	40.6686	37.3152	41.4194	41.2946	41.8719	41.1131	40.5297	38.3609	39.562	40.5717	41.8767	44.0088	38.6685	41.7346	40.5888	40.5437	41.2973	44.8736	40.8441	39.3366	41.0924	40.7292	40.1131	38.6343	38.4548	42.7434	43.1314	41.4796	39.9321	38.1883	38.372	35.2122	37.0653	36.8279	41.022	37.7764	37.7338	44.6442	40.487	41.9535	40.0332	40.9576	39.2087	42.8828	39.4214	39.5186	46.0803	39.7655	43.38	42.8458	38.1852	40.9177	39.2821	40.771	41.3779
ZNF704	ENSG00000164684	1001.94	-0.0101197	0.0275578	0.442833	0.744147	-0.367219	0.442833	0.744147	0.744147	0.268112	0.607362	9.30273	9.63641	11.4994	9.61514	10.2358	11.4959	11.0475	8.06145	9.27387	9.63816	10.6254	11.5397	10.7409	7.66313	9.48917	7.67627	7.92966	6.79503	8.90057	9.60733	8.97191	11.7013	8.99386	8.97251	8.5385	8.73081	10.1795	8.88132	10.7381	11.3863	11.0021	9.88068	9.60955	9.6535	7.51975	12.6079	9.72131	7.23575	8.05902	8.68139	10.4385	9.55964	10.2242	10.6711	9.68203	11.1003	9.45349	8.83231	7.56661	8.49814	7.32875	8.09179	9.36663	10.0362	7.05195	8.79501	8.7947	8.62483	9.37393	9.95404	10.1643	8.95347	9.47159	9.894	8.62355
MPND	ENSG00000008382	674.02	-0.0101233	0.0257022	0.442833	0.744147	-0.39387	0.442833	0.744147	0.744147	0.367596	0.688282	20.6384	22.2876	21.5627	19.9265	23.0928	20.8877	22.8048	19.9811	21.539	21.2746	21.215	23.7541	18.102	22.8734	20.457	20.3471	20.7624	19.6598	18.2029	22.8897	22.2207	17.5176	19.7517	23.141	19.4224	22.8414	22.0199	22.8789	19.2706	21.2683	19.6685	22.6438	19.3987	21.9607	20.8064	20.4955	20.0061	20.5702	18.945	23.1424	22.2982	18.9901	21.3722	21.1868	22.3891	19.7815	21.5441	21.1385	19.2653	18.7954	21.0716	21.4095	21.3268	20.5554	20.4092	21.0947	22.3446	18.9998	17.7898	19.3745	21.5803	20.4938	20.947	21.0563	20.2031
DOCK9	ENSG00000088387	1069.53	-0.0101306	0.0268626	0.218921	0.634772	-0.377128	0.218921	0.634772	0.634772	0.304349	0.638309	20.2017	15.6422	14.5755	18.5498	15.2353	14.2349	15.3541	16.2322	15.9351	18.8937	19.2218	14.8905	16.4735	14.2762	17.6589	17.2245	14.9727	14.8011	15.4252	16.6945	15.2561	17.9837	16.197	19.3748	20.9581	15.988	16.7748	17.5052	16.8625	14.9003	12.2659	12.9231	14.7904	13.1223	13.6437	16.3671	14.923	17.6154	18.4396	16.023	14.7865	13.8617	18.4151	18.6885	15.0787	18.731	15.7845	20.4667	21.6194	16.4655	14.5783	17.9264	17.1063	17.2118	14.4005	14.2986	14.5986	14.6346	14.0162	14.9644	16.5806	16.3615	16.9011	15.5084	15.985
ANKRD44	ENSG00000065413	279.233	-0.010136	0.0291319	0.0683614	0.446422	-0.347936	0.0683614	0.446422	0.446422	0.03755	0.259805	8.34766	4.52211	4.45614	4.3914	4.30548	4.27057	3.07994	7.71228	6.49279	4.18692	4.52892	4.62518	7.1245	5.02044	5.43764	3.99643	4.64508	5.71815	3.76271	8.66955	5.41874	4.19332	7.46439	4.89218	4.75891	3.82524	5.3598	5.18466	3.84964	5.75459	3.49593	6.24215	5.73633	7.82692	3.58623	6.25753	5.54769	4.09816	7.29887	3.63865	3.80007	3.85014	4.61353	5.06815	8.30395	4.47145	3.20715	4.43097	4.43624	4.44743	5.8979	4.56195	5.28401	7.68757	4.2897	3.96432	3.77313	3.51967	2.1355	4.0021	5.07662	5.52859	4.86073	5.15649	4.49996
SHROOM2	ENSG00000146950	567.451	-0.0101409	0.0268313	0.291343	0.685844	-0.377949	0.291343	0.685844	0.685844	0.311954	0.645388	3.64423	3.07197	3.13172	4.19155	3.17886	3.09675	3.44417	3.24336	3.8143	3.33065	3.53272	3.90905	2.95659	4.1158	3.2805	2.68013	3.84688	2.99242	3.05366	3.60875	3.17446	3.204	3.12177	3.56237	3.69075	3.43952	3.76568	3.58643	3.93154	3.56533	4.27798	3.62664	2.97794	3.62017	3.43914	4.31607	3.14624	4.00535	3.12574	3.24705	2.96667	3.25667	3.55443	3.19775	3.27541	3.33256	3.34316	3.74621	3.364	3.2627	3.17937	3.20448	2.93252	2.81013	3.08761	2.91384	3.88799	2.91739	3.88816	3.3466	3.46578	3.29978	3.34977	3.68643	3.2329
MCM5	ENSG00000100297	11085.9	-0.0101431	0.0194378	0.318585	0.685844	-0.521823	0.318585	0.685844	0.685844	0.456568	0.753549	248.115	235.827	218.686	257.459	235.074	223.12	250.473	199.532	229.198	239.292	239.806	224.037	247.227	261.145	257.428	241.967	236.049	226.289	238.422	226.98	246.356	222.182	236.422	249.222	262.084	248.855	234.002	255.809	229.79	207.749	254.342	231.412	237.847	246.825	182.3	249.36	228.261	242.238	227.341	235.338	232.002	226.13	247.302	235.147	229.618	215.56	225.667	234.295	258.771	237.166	244.337	244.123	243.723	249.256	238.082	232.675	245.483	245.392	218.49	254.541	233.385	240.807	231.575	236.698	242.67
PSMD4	ENSG00000159352	8776.37	-0.010144	0.0132718	0.513723	0.788691	-0.764328	0.513723	0.788691	0.788691	0.359687	0.681658	298.885	287.574	290.803	290.466	291.102	286.061	287.275	291.686	288.977	287.866	286.622	280.677	303.003	297.29	301.827	294.95	291.647	291.816	292.002	285.233	288.999	309.92	295.16	292.177	293.68	293.979	293.553	303.7	307.99	297.508	308.256	286.36	306.554	297.582	292.812	294.186	292.866	286.475	291.148	285.686	286.985	283.439	283.592	290.255	288.98	294.207	280.22	280.897	300.765	293.158	297.782	300.757	292.594	303.868	299.426	304.249	300.217	293.882	303.192	295.404	289	295.335	287.062	298.013	298.775
TNFSF12	ENSG00000239697	70.1463	-0.0101507	0.0285632	0.127688	0.549053	-0.355376	0.127688	0.549053	0.549053	0.133157	0.454557	1.82686	1.63369	1.5643	1.63759	2.55091	2.66486	2.619	3.4924	2.32716	2.52789	2.20778	2.50269	2.66654	2.77138	3.14389	3.17963	3.56293	4.04807	2.27391	3.61961	2.38859	2.2551	2.91843	3.23176	1.88751	2.37582	2.36568	1.87209	1.84952	3.13881	2.77916	1.82506	3.21654	1.48937	2.1453	2.32407	3.59312	2.38451	2.81809	2.98226	2.45961	1.60151	3.60652	2.49444	1.78533	2.14812	3.02765	1.96941	2.73171	2.20792	2.53161	2.78626	2.64642	2.50839	2.84838	3.5076	3.19768	2.26481	2.34405	3.00652	2.29626	3.00499	2.57255	2.27241	2.71511
FIBIN	ENSG00000176971	53.5108	-0.0101585	0.0286743	0.0518646	0.398875	-0.354273	0.0518646	0.398875	0.398875	0.113736	0.421336	0.914774	0.987503	0.977277	0.745484	0.763261	0.996298	0.864169	0.917045	0.745845	0.76905	0.715184	0.933498	0.666758	0.80162	0.59447	0.907962	1.09742	0.707988	0.720332	0.674605	0.655391	0.723278	0.709726	0.836215	1.39674	1.3041	1.49943	1.43948	1.02306	1.3886	1.63761	1.32179	1.5257	0.995972	1.64598	1.17744	0.840768	0.74584	0.517705	0.724261	0.471693	0.907295	0.726011	0.503562	0.558997	0.643116	0.501094	0.666171	0.699949	0.73803	0.497685	0.670303	0.830819	0.713951	0.701962	0.730404	0.617195	0.587363	0.572823	0.684517	0.860782	0.757981	0.650543	1.36299	0.670417
SBK1	ENSG00000188322	1056.01	-0.0101595	0.0231314	0.291343	0.685844	-0.439207	0.291343	0.685844	0.685844	0.419769	0.727586	10.307	10.151	8.93827	10.5701	9.58639	10.205	10.1966	9.65132	9.4964	9.76415	10.0695	11.7901	8.03111	8.34816	7.88196	7.60564	9.0357	8.62029	7.95716	8.4243	7.84873	8.44716	7.92068	9.12672	9.76316	9.2951	9.16617	10.2636	9.29958	9.40497	9.66413	10.1177	8.74962	9.60983	8.81552	10.7547	9.17574	9.00494	8.14046	9.38281	9.40954	8.37013	9.40534	8.87848	8.54592	8.75613	9.40327	9.40102	8.33296	8.18482	8.06685	8.0922	9.05287	7.7593	8.02707	8.41946	7.71639	8.49339	7.9381	8.80245	10.0605	8.27063	8.98948	9.57534	8.24049
CDR2L	ENSG00000109089	2085.17	-0.0101644	0.0226015	0.477575	0.771572	-0.449721	0.477575	0.771572	0.771572	0.576328	0.821902	27.5352	28.28	25.3333	29.2428	27.9553	27.4863	29.6641	25.6473	27.8986	28.2154	27.3274	28.1275	22.6829	21.3605	22.8094	23.0066	24.0966	23.9427	23.7808	21.8516	23.5963	23.9534	23.0776	23.8614	28.961	29.3891	25.1056	29.637	28.3389	24.8347	31.282	27.4311	27.8928	29.53	24.6659	28.0565	22.867	24.5759	23.6358	24.2605	25.7243	21.5675	25.5166	24.8693	22.3034	24.8079	25.8134	23.3555	23.0728	22.5737	22.83	22.7002	24.5234	22.5369	24.1229	25.2447	21.6046	24.8526	23.4717	22.0067	27.7261	23.1683	24.1081	27.927	23.295
CCDC43	ENSG00000180329	2475.25	-0.0101656	0.0184395	0.318585	0.685844	-0.551292	0.318585	0.685844	0.685844	0.453806	0.751393	52.0914	48.8863	53.7366	45.4737	51.6705	49.486	47.5564	51.9654	50.5332	49.586	55.1739	48.1881	51.7691	54.5292	52.1188	53.2425	50.1972	52.3752	52.564	54.7106	49.9248	51.116	53.4626	46.472	56.5098	51.6493	52.9329	50.4824	48.8632	55.4181	46.2196	48.9926	50.7454	48.9764	53.4595	50.0059	58.1457	52.7418	50.6793	48.9661	53.0759	52.1881	50.1743	46.244	51.3304	49.1263	51.9651	49.7559	53.386	52.7991	50.2002	54.4577	50.1073	53.132	51.3145	47.234	57.4151	51.536	52.7697	53.9252	50.3623	51.8735	51.1994	51.1879	52.3564
ZNF717	ENSG00000227124	427.816	-0.0101663	0.0261089	0.218921	0.634772	-0.389378	0.218921	0.634772	0.634772	0.355672	0.678173	10.9173	10.5354	11.396	9.00464	9.23948	9.21015	9.00287	9.4316	9.89024	9.90576	9.31492	10.3913	9.47366	10.4347	8.9178	9.70875	9.0827	8.11696	10.1761	10.6961	9.86073	10.1472	11.1178	12.2326	9.48456	8.78735	9.53543	9.43141	8.34117	10.1705	8.91727	8.39367	8.84855	9.00029	12.1816	8.81276	9.44671	8.79411	9.61621	9.75374	8.52319	7.50149	10.3288	8.52351	10.9857	9.66815	10.5646	10.6803	9.58011	10.152	9.6898	9.08914	8.7297	9.98504	9.64968	9.95347	8.85815	10.2378	10.1628	11.8653	9.85331	9.99709	9.5322	9.32538	9.82941
PRKAA2	ENSG00000162409	2184.43	-0.0101712	0.0236474	0.513723	0.788691	-0.430121	0.513723	0.788691	0.788691	0.431334	0.73616	9.52789	9.34484	10.4415	8.31567	8.47455	8.04403	7.6415	7.9143	8.03917	7.9022	9.30814	7.79899	9.87	9.68547	9.23442	8.41891	8.37018	8.80779	9.1538	9.17317	8.41616	8.20018	9.33381	8.56375	12.0732	9.37224	10.0841	9.72113	8.21491	8.90217	8.69168	8.33354	9.15572	9.2013	8.03604	9.86548	10.1041	8.93785	9.53439	8.48335	8.02826	8.43845	7.87808	8.26637	9.36077	7.83679	7.41012	10.1496	9.96086	9.3385	8.66339	9.5596	7.54649	9.19875	8.56848	7.6181	9.5331	8.42479	8.69613	10.2798	8.56273	8.93564	8.70234	9.30429	8.949
TMEM41A	ENSG00000163900	1263.36	-0.0101743	0.022091	0.347358	0.685844	-0.460562	0.347358	0.685844	0.685844	0.478683	0.767512	21.3954	19.8629	22.8912	20.5576	20.714	20.7879	20.0403	21.5582	20.078	19.8825	22.1296	19.1881	20.9525	19.3355	19.7295	19.0645	20.054	20.7399	20.3303	19.987	19.4253	21.1505	20.4949	19.9846	21.4228	20.6901	21.7035	21.307	21.6708	23.2655	19.9825	20.8473	21.62	20.8999	23.679	23.066	21.7444	19.6457	20.1979	20.0777	20.8903	22.2736	20.3803	20.986	21.0926	20.7673	21.3377	19.3562	20.416	19.308	17.6591	19.2276	20.7253	20.6326	19.8597	20.8429	19.7186	20.2996	22.7531	20.4938	20.7571	20.104	20.7291	21.6795	20.1614
ANKRD26	ENSG00000107890	1655.04	-0.0101761	0.0259049	0.218921	0.634772	-0.392827	0.218921	0.634772	0.634772	0.34397	0.668926	13.9747	12.8196	13.8728	12.7883	12.4498	11.5763	11.0743	10.6811	10.579	12.2532	13.3847	10.1182	14.2001	15.1834	14.8075	15.6525	12.815	13.3022	14.1194	14.1663	11.8252	14.1891	14.4677	10.7003	17.2248	14.8948	14.6707	12.0854	10.6395	12.9234	12.049	10.7779	12.293	14.0616	13.0828	15.2301	17.1304	13.4449	13.7386	12.6116	13.1637	14.4427	11.8916	12.2483	13.2848	12.4089	12.1564	14.7106	15.6228	14.0147	13.0252	13.6199	13.0255	13.5012	12.7254	10.5226	14.0145	13.8546	13.403	15.9694	12.131	13.7857	13.436	13.3277	13.6082
SSRP1	ENSG00000149136	24867.5	-0.0101807	0.0156187	0.513723	0.788691	-0.65183	0.513723	0.788691	0.788691	0.445893	0.746642	387.809	371.635	378.828	371.311	376.503	382.108	374.989	377.914	380.344	376.043	403.262	363.185	347.139	335.363	345.074	340.961	353.186	338.599	340.104	362.525	336.986	363.303	346.778	347.009	360.533	346.318	367.247	362.341	356.487	362.001	358.618	361.784	360.105	360.7	363.604	354.571	355.327	350.785	344.688	335.935	350.55	367.332	343.656	345.399	353.39	362.835	359.234	347.827	347.177	350.638	351.807	354.811	350.429	354.104	349.48	350.833	345.605	346.073	359.899	341.27	378.661	346.419	351.413	359.526	350.177
EEF1AKMT2	ENSG00000203791	532.825	-0.0101847	0.0239986	0.347358	0.685844	-0.424389	0.347358	0.685844	0.685844	0.427231	0.733509	18.3389	18.5806	21.6426	17.9299	20.1612	18.8289	17.4376	18.4011	18.4921	18.991	18.4376	20.4685	20.3757	20.5713	18.6595	19.2334	21.2481	19.1806	20.64	21.5997	18.1799	18.4299	21.9322	19.7556	20.22	14.6344	20.4567	18.6116	19.5828	18.7613	16.5895	20.0766	17.4436	17.0813	18.4764	18.9556	22.4207	18.9	21.5095	20.7119	21.3073	19.9595	19.6637	19.4961	20.0202	20.2525	21.1572	21.2327	18.8692	20.112	18.9298	18.988	18.2839	20.742	19.8927	18.1664	20.7064	19.9186	23.1575	21.1873	18.9758	19.9838	20.5526	18.4075	19.9128
PSMD1	ENSG00000173692	8850.92	-0.0101852	0.0176397	0.755285	0.918624	-0.577404	0.755285	0.918624	0.918624	0.770124	0.914462	113.741	109.326	116.977	113.77	113.806	108.749	104.134	116.411	113.472	114.352	119.627	97.1432	115.667	115.311	114.084	116.986	107.961	105.615	115.382	121.994	113.565	117.046	109.414	104.226	113.623	109.444	112.87	107.71	113.729	110.878	107.438	117.217	108.172	105.624	115.813	104.498	121.269	107.539	112.099	102.5	111.175	118.109	100.91	103.639	117.54	109.888	108.828	102.428	116.748	115.806	113.054	120.191	107.831	117.047	113.715	107.835	121.431	112.969	119.476	114.242	111.792	113.104	109.661	110.585	115.029
LMCD1	ENSG00000071282	466.431	-0.010186	0.0263854	0.477575	0.771572	-0.386045	0.477575	0.771572	0.771572	0.335338	0.66219	21.3267	21.3209	21.3105	22.2013	22.4569	18.7556	23.7552	19.2768	20.7976	20.8962	19.0438	22.771	17.3124	16.2389	17.1221	16.746	19.3601	17.47	18.3093	18.3078	18.1533	16.8233	15.8492	22.9782	24.8185	26.2377	25.2553	27.1692	28.5784	20.6365	27.3735	25.713	24.0003	24.3282	21.2655	28.4028	20.9346	19.9363	18.1188	21.598	17.5569	20.0526	21.6407	19.6871	18.8011	21.0782	19.4744	24.1486	18.5209	16.3181	16.2901	16.0417	19.7632	18.3951	17.3564	17.3808	19.6894	16.1079	16.1702	18.4122	21.1594	17.8892	20.2523	25.3149	17.5371
GFPT2	ENSG00000131459	979.827	-0.0101906	0.0249802	0.40951	0.716468	-0.407947	0.40951	0.716468	0.716468	0.399805	0.712982	15.2307	14.2238	14.5952	15.5585	14.2271	13.7668	14.9853	12.0501	14.0057	14.3789	14.3279	16.2886	14.5025	14.1076	14.1537	13.548	13.3379	15.1023	14.5488	13.0709	12.2719	15.6697	14.8665	14.8335	17.5922	17.1285	18.9373	17.8558	16.8076	15.2902	18.3569	17.9683	19.2445	16.9905	17.509	20.3356	13.8587	13.5257	13.6886	14.3231	13.6729	13.1502	14.7841	14.0946	14.9206	14.7208	12.0584	16.2509	13.6572	13.2209	14.2507	12.7098	15.6296	11.82	14.8032	13.7663	14.2425	14.5266	14.809	15.3878	14.4699	14.1678	14.0874	17.8347	14.0686
SPAG1	ENSG00000104450	479.734	-0.0101939	0.0258176	0.442833	0.744147	-0.394842	0.442833	0.744147	0.744147	0.371483	0.691005	6.64264	6.29167	8.04667	6.22115	6.42703	6.90632	5.59387	7.22191	6.44641	5.21053	7.07016	6.30329	8.17867	7.74501	7.05315	7.44035	6.20862	6.09792	5.81548	7.64745	5.81807	7.04131	6.71875	6.8647	7.5316	6.74327	6.56264	8.29289	6.03727	6.33069	5.96625	7.32378	5.97192	4.6575	6.54045	6.22673	8.57373	7.33814	7.81441	6.78663	6.30988	5.31806	6.42378	8.0324	7.74317	6.74051	6.43135	6.84141	7.82154	6.42159	7.3845	6.15593	6.17232	6.38621	6.72799	6.81532	7.39903	6.97705	6.6322	6.83477	6.5318	6.88579	7.02946	6.51542	6.8107
DOP1A	ENSG00000083097	1460.94	-0.0101953	0.0248469	0.477575	0.771572	-0.410326	0.477575	0.771572	0.771572	0.413562	0.723476	11.2507	10.0934	11.8935	12.0027	8.59332	9.98113	10.5642	10.019	9.75097	9.20996	11.0861	8.42594	12.1466	12.2631	11.3748	12.6442	12.6362	10.6931	10.9839	10.3538	10.9027	10.7202	12.7281	10.7023	14.46	11.9006	10.8628	12.2654	8.70819	11.0878	8.75507	10.5428	9.59232	10.4096	10.3153	9.12383	12.0633	11.9086	11.7018	9.73231	9.36782	10.4808	9.97528	8.40332	9.105	10.8873	10.3498	10.6847	13.1618	10.3067	12.0446	12.374	9.88327	11.3539	11.0347	9.72275	12.2331	11.9741	12.2688	11.0686	10.2392	11.5124	10.3884	10.6686	11.4522
TENT2	ENSG00000164329	1781.7	-0.0101974	0.022096	0.477575	0.771572	-0.461507	0.477575	0.771572	0.771572	0.478752	0.767512	39.8938	39.1929	39.2268	33.6287	37.5463	39.6165	39.8606	37.2497	38.9517	38.9399	35.4401	39.2106	40.5348	42.7715	39.8022	41.3562	36.5298	37.7384	42.8952	44.1941	42.8052	44.5578	40.0813	42.0642	44.0121	46.1111	39.7821	44.781	40.6807	40.2797	46.9098	42.9291	42.7423	44.9581	46.8444	45.3573	46.1228	36.6283	37.4857	42.0242	40.5253	45.0831	39.5331	41.6136	42.6481	37.5344	34.4534	43.8485	42.4916	42.0623	37.0813	41.5988	38.6305	42.0962	43.1982	41.7431	39.7739	42.7314	45.1136	40.918	38.2298	41.2776	40.625	43.7823	41.4532
PGAP1	ENSG00000197121	1112.12	-0.0101977	0.0266169	0.442833	0.744147	-0.383131	0.442833	0.744147	0.744147	0.340913	0.666791	7.25814	7.09001	8.76898	5.61188	6.73821	6.36241	5.55827	5.44043	6.08614	6.45091	7.17752	5.82712	6.59129	7.04556	7.70643	6.9384	6.92252	6.55093	7.66403	8.14176	6.6053	6.09547	6.55104	6.45186	9.89376	7.1781	8.59422	7.82509	5.5412	8.53316	6.27789	7.24791	7.01167	7.02902	6.30137	6.62784	9.64499	7.69733	9.32622	7.35771	6.08454	7.20358	7.5058	6.26752	8.23413	6.83958	6.43278	8.35004	7.83366	7.3122	5.41351	8.0896	6.01223	7.316	6.13042	5.94846	7.3116	6.14847	6.43182	8.01911	6.53084	6.93872	7.57868	7.33844	6.83059
ULK4	ENSG00000168038	209.398	-0.0101991	0.028102	0.629726	0.85806	-0.362932	0.629726	0.85806	0.85806	0.200433	0.539007	3.67043	3.07435	4.31556	5.0576	3.23141	3.57096	4.01561	4.59654	4.02134	3.994	3.51565	3.68943	5.48369	4.59208	3.38597	3.77207	3.24228	3.93874	3.52117	3.39865	3.35194	3.91356	3.9531	3.50829	4.17064	5.10599	3.9506	5.09617	5.59347	3.48758	5.38173	3.28347	5.36177	5.24983	3.82007	5.65764	2.55356	3.57101	2.89687	3.13389	2.53404	2.55972	3.50588	3.27826	3.676	3.76536	4.03511	3.55086	3.9873	2.4057	3.55892	3.6454	3.66076	4.0952	3.58232	3.74157	4.34571	2.88358	3.90748	3.67071	3.89607	3.83846	3.25505	4.67991	3.62372
UNC50	ENSG00000115446	1332.27	-0.010202	0.0207028	0.589876	0.831344	-0.492786	0.589876	0.831344	0.831344	0.465469	0.758435	44.1435	45.3031	51.6256	43.9166	46.8275	45.2365	40.2432	45.2949	44.5005	43.0036	46.3421	42.7161	46.7961	52.0523	49.012	46.1506	43.7428	50.1142	46.7249	49.8924	46.4701	46.896	46.5735	42.0663	47.5109	41.5788	43.9656	38.9257	39.573	50.0016	37.1369	43.3633	41.9243	40.0783	43.9531	39.9336	50.3821	46.0819	47.9222	44.5066	44.8212	41.8568	41.2663	42.6127	44.6525	45.5303	44.5421	42.7265	51.5386	49.2566	46.5074	48.4708	42.8238	49.0515	45.2674	44.7701	49.2307	45.9666	48.0658	50.8769	44.9294	47.2076	44.7418	42.3287	47.6522
STAMBP	ENSG00000124356	3286.96	-0.0102025	0.0198961	0.589876	0.831344	-0.51279	0.589876	0.831344	0.831344	0.695225	0.883645	67.942	69.1189	69.698	64.3613	66.0513	65.229	67.846	69.0963	68.0133	65.4351	70.4402	64.0087	76.8178	78.6076	74.0446	72.8302	70.2663	65.251	70.3621	65.1879	70.5813	71.5633	75.6491	77.4336	73.5394	71.6904	67.9356	68.3914	67.2847	63.6548	69.7566	75.3058	67.8577	66.4081	70.1704	64.9025	80.3657	68.4338	70.2314	71.454	65.5876	72.7345	66.1823	68.7692	68.2799	67.4289	65.6312	68.6995	80.0015	73.4839	75.1164	74.7258	67.0084	71.7604	70.9258	68.4832	76.4514	73.2905	72.7284	77.8964	67.27	72.3829	69.4832	68.9081	73.4893
TMX3	ENSG00000166479	1355.95	-0.0102055	0.0262897	0.291343	0.685844	-0.388195	0.291343	0.685844	0.685844	0.297962	0.634565	20.3535	20.4447	21.4165	18.2397	19.698	19.8106	22.3228	20.0601	21.0778	19.4541	24.3523	18.9005	27.1726	24.6807	20.1454	22.8333	24.2335	19.531	23.3428	22.0689	21.3467	26.5811	24.1515	21.4389	26.0706	21.2081	23.4258	24.3063	18.9397	24.3202	19.6851	19.6811	23.9694	25.8234	22.9761	20.6367	25.1908	23.4656	22.5886	23.6984	23.387	22.4013	18.4651	25.1831	21.11	20.4031	18.7136	19.1736	27.0797	22.2321	23.2355	24.1293	17.851	24.0977	23.6784	20.7342	23.7863	23.7181	18.9539	22.578	20.5109	23.1272	21.9817	22.5869	22.6729
NR2C2	ENSG00000177463	2940.83	-0.0102057	0.0232353	0.589876	0.831344	-0.439235	0.589876	0.831344	0.831344	0.435927	0.739672	29.3956	29.9303	28.2688	31.3707	27.3535	26.1208	26.4767	23.1849	26.422	26.5338	25.3599	27.6316	29.5641	31.4375	33.4376	30.4501	25.5326	28.5627	29.9259	27.5191	31.6562	29.1876	32.3414	27.8345	31.873	33.3148	30.2749	31.7197	29.5318	24.9234	29.3167	27.7532	29.6684	34.1983	26.1001	28.5501	30.2761	28.0704	30.6255	29.3947	29.8131	25.5548	30.348	27.8389	28.9501	29.3134	29.6209	32.5463	28.8302	30.0368	30.2349	29.2419	30.0548	27.7886	31.2051	31.2584	27.261	30.8534	31.2248	29.651	27.3374	29.7874	29.3627	29.7687	29.8034
DCAF4	ENSG00000119599	944.92	-0.0102074	0.0250675	0.26567	0.685844	-0.407195	0.26567	0.685844	0.685844	0.369145	0.689512	25.8035	25.0582	21.6935	24.953	25.7629	22.6676	23.3068	22.2824	26.3193	26.9104	21.6031	24.8843	23.7974	25.362	23.4938	23.105	22.9626	25.1864	20.9222	25.9007	24.6945	21.2688	22.1042	23.0852	24.766	22.9618	26.6585	25.7003	25.7197	22.5266	23.8353	23.5047	26.7387	24.1503	23.8467	29.2498	20.4827	25.5982	22.0028	21.9614	20.3434	27.1621	24.6235	25.9332	23.5955	26.7939	24.3154	25.8082	23.8948	23.7216	23.1225	21.2673	25.7713	19.2713	22.8299	22.2153	26.1852	24.4152	22.0658	24.2393	24.2704	23.4902	24.0517	24.9716	23.25
PTRH1	ENSG00000187024	281.659	-0.0102115	0.0260671	0.377685	0.690042	-0.391739	0.377685	0.690042	0.690042	0.35411	0.677176	17.956	17.1249	16.1653	19.3845	16.2616	19.021	18.8311	18.3682	17.1693	16.825	16.4104	19.7759	15.0154	16.2132	15.1285	15.9043	16.5873	17.5066	14.0397	14.9609	13.5846	17.4056	15.1057	18.6156	15.8612	17.4414	15.8803	17.9905	18.8978	14.886	16.9379	16.7189	15.1112	17.4114	14.6904	12.854	12.292	18.2678	14.5871	17.3955	18.8305	16.3406	17.608	17.2126	14.6732	16.1524	16.8984	17.8903	13.7277	15.8035	14.9099	16.5015	16.9286	16.4071	15.0248	16.0959	14.6867	15.7627	15.0522	15.2486	17.7744	15.8389	16.5124	16.2234	15.5124
RPRD2	ENSG00000163125	3905.75	-0.0102145	0.019359	0.551167	0.81316	-0.527634	0.551167	0.81316	0.81316	0.455228	0.752262	26.3598	25.6471	25.8911	26.7088	24.6709	24.9192	24.8	22.8834	25.5973	24.8462	25.7479	23.8419	30.1014	31.4888	29.9338	29.7637	27.4532	27.2327	28.2128	26.881	29.9727	27.6603	29.0748	27.7931	30.9376	30.0097	29.5208	31.097	27.9742	26.9134	28.3911	26.9566	28.9136	29.5565	27.49	28.8088	29.1899	28.1796	29.0318	27.0502	28.6052	28.7005	26.5226	26.0683	26.5574	27.0336	25.7619	29.3002	31.859	29.8621	30.7497	30.7315	27.2291	27.9277	28.2975	27.1508	27.33	28.8629	28.5847	29.9662	25.1595	28.7973	27.6668	28.8808	29.0459
PCDH19	ENSG00000165194	865.146	-0.0102284	0.0242105	0.887386	0.981952	-0.422478	0.887386	0.981952	0.981952	0.414774	0.723676	3.98663	3.36184	3.46185	3.46743	3.59856	3.56203	3.40132	3.23138	3.58337	3.62642	3.63183	3.7853	3.93432	3.4035	3.48761	3.41495	4.14416	3.42013	3.4583	4.13173	3.25137	4.08709	3.69239	3.43276	4.54815	3.64545	4.26909	3.93931	3.74052	4.35912	3.85201	4.19005	3.94892	4.2082	4.64398	4.20742	3.57035	3.81374	3.07773	3.20804	4.52415	4.95552	3.00417	3.47901	3.42633	3.24998	3.30869	3.51375	3.67688	3.72497	3.48063	3.73889	3.07507	3.55495	3.71848	3.51917	3.90583	3.66399	3.7023	3.92462	3.55816	3.65486	3.59429	4.12935	3.64048
TECPR1	ENSG00000205356	1265.47	-0.0102298	0.0269425	0.26567	0.685844	-0.379691	0.26567	0.685844	0.685844	0.328264	0.657382	19.6142	16.6289	22.3772	19.4934	15.9752	17.4419	15.903	10.2191	17.1714	16.9508	16.7013	17.8379	15.1347	18.6074	15.227	14.5577	20.0893	18.6811	18.2656	16.9304	15.5443	17.489	16.4866	18.283	16.9778	18.3482	22.5686	18.0076	15.6192	15.6851	19.5026	17.3668	16.3568	16.9929	17.336	16.3551	16.0571	19.5344	16.6038	19.9405	18.5106	14.1284	15.5623	14.1583	11.7047	16.3151	15.6115	14.3647	14.7487	19.2143	15.9291	21.684	17.0457	15.2065	17.8279	14.6324	16.7108	16.8886	14.4355	16.4179	17.1929	17.108	16.0409	17.5931	16.7284
MARK4	ENSG00000007047	1527.74	-0.0102303	0.0238504	0.127688	0.549053	-0.428937	0.127688	0.549053	0.549053	0.231634	0.571547	45.1076	40.5378	45.1642	38.1683	40.5991	43.3966	40.8391	36.6283	41.4398	42.1639	44.7353	41.0999	41.4295	40.8645	39.742	44.4978	43.7396	41.3174	38.6135	42.2379	38.5223	46.5261	37.4903	41.3766	52.3055	49.3034	48.5867	50.6449	44.5047	48.5557	51.0109	50.0485	47.5483	53.682	47.6938	44.6148	40.6876	40.8996	44.8074	43.7479	42.9131	43.8632	41.039	38.8641	38.1138	41.1634	37.9007	44.9402	40.354	38.0491	38.3429	44.7694	42.6995	40.2993	38.4979	45.9162	38.7956	39.0012	42.1641	40.6082	41.6567	41.3631	41.5783	49.0416	40.7914
CHML	ENSG00000203668	1936.28	-0.0102359	0.0255378	0.513723	0.788691	-0.400813	0.513723	0.788691	0.788691	0.426955	0.733509	15.822	15.0099	19.2224	15.2728	14.5607	13.6316	14.782	13.2688	15.737	15.1403	15.894	13.2677	11.8502	13.1595	12.4321	10.414	12.9786	12.1426	12.6022	14.7965	12.4121	11.6743	14.1628	12.7933	17.0505	14.6595	14.7783	14.2881	12.9438	15.1161	13.0261	12.3669	14.8781	13.0507	14.2119	13.1081	15.5002	12.8584	12.558	11.2304	10.4702	12.8355	11.2982	11.7039	12.4711	12.6933	13.5406	16.3934	12.6473	14.2219	10.3872	12.5789	12.8744	13.1388	11.4934	11.1084	13.0127	12.182	12.7751	13.9944	15.1341	12.6182	12.7961	14.1232	12.5345
DEDD	ENSG00000158796	1545.14	-0.0102407	0.0225895	0.347358	0.685844	-0.453338	0.347358	0.685844	0.685844	0.444718	0.745958	43.3149	40.8461	39.4141	41.5503	43.3413	42.7906	43.5875	42.6982	43.0361	39.5522	41.4046	40.6624	40.0369	39.6676	42.6296	37.8952	44.3372	41.9987	39.1356	43.471	41.7966	42.0391	42.5365	46.159	47.7821	44.7914	43.1039	45.5817	40.3078	39.9669	41.8565	45.2461	46.9583	43.7312	42.3372	40.0637	42.9473	40.601	39.1368	41.9003	38.0918	42.2605	41.6789	40.9749	39.1542	40.2596	41.0364	44.0928	40.802	42.0055	42.0276	46.352	41.4783	42.4848	44.038	41.083	40.9307	37.8703	39.7695	42.9892	41.8499	41.8086	41.0112	43.4772	41.8192
USP3	ENSG00000140455	770.608	-0.010241	0.0250709	0.347358	0.685844	-0.408482	0.347358	0.685844	0.685844	0.397197	0.711385	19.1188	18.5614	18.4164	14.2537	17.8451	16.1147	15.9426	18.1059	16.0769	16.172	17.5985	17.9662	15.1613	15.8893	15.7524	14.7516	15.5685	17.0439	17.8997	13.7657	16.8296	15.094	16.2184	14.6407	17.4747	16.7377	13.7663	15.365	14.2574	16.0494	14.5807	14.9706	15.0486	16.6122	16.627	16.2302	16.6697	15.6078	17.9528	16.0872	16.6969	18.541	15.7315	16.2375	18.4247	15.2742	17.3708	16.6555	16.0285	15.2034	13.7504	17.7507	16.1896	15.5742	15.3022	14.4874	16.1634	14.0093	14.9387	17.9283	17.181	15.7179	16.7708	15.6433	15.6105
WWP2	ENSG00000198373	1489.25	-0.0102429	0.0229598	0.932301	1	-0.446123	0.932301	1	1	0.391289	0.707899	17.5911	17.154	17.0495	16.8761	17.4203	16.3338	17.8226	15.734	15.6176	15.4292	16.2734	16.0893	21.625	17.8238	18.1094	20.4987	18.2337	17.2365	16.981	18.5444	16.8912	18.2979	17.365	17.5049	18.1892	15.9975	16.5638	16.1123	15.7116	16.1602	18.0992	17.0669	16.2997	15.7875	15.4911	15.5379	18.2249	15.2144	17.063	14.7473	16.247	16.0079	17.7562	16.3406	16.1651	16.7483	16.1406	16.7951	18.8307	18.5876	17.8092	19.26	16.5649	19.3606	18.324	16.4844	18.8588	18.6628	19.0083	16.9355	16.6159	18.2593	16.4542	16.4181	18.2239
CCDC25	ENSG00000147419	2048.22	-0.0102472	0.0240153	0.67066	0.870997	-0.426692	0.67066	0.870997	0.870997	0.451992	0.750301	36.0923	35.917	42.1381	39.5392	35.934	36.2001	41.2938	36.1261	34.4119	35.9447	36.2774	37.5623	36.746	35.1535	36.1588	32.4639	34.0447	36.4041	37.2791	43.3408	38.463	37.2415	40.6735	37.8508	34.6212	33.2443	41.1735	37.8553	33.3369	37.0312	36.9006	39.7536	31.3075	41.8292	37.4821	37.7355	36.1252	31.5587	35.1308	33.2064	31.2207	35.87	33.6886	41.8759	33.7483	34.0159	32.7324	39.9031	37.0746	36.2302	32.1399	35.8899	35.3931	35.4129	37.0979	39.5783	40.4598	37.0738	38.943	40.1291	37.2864	37.1516	34.923	36.8559	37.1185
TRAP1	ENSG00000126602	10273.2	-0.0102489	0.0187242	0.712535	0.895593	-0.547361	0.712535	0.895593	0.895593	0.449334	0.748311	238.319	233.783	232.942	249.23	241.679	241.589	241.577	232.052	232.376	238.274	251.342	247.203	213.263	210.964	207.694	208.277	220.737	223.838	206.983	221.429	210.426	223.099	212.367	223.342	200.946	201.369	205.601	204.448	198.669	218.531	224.248	208.17	202.657	206.932	216.59	215.512	218.262	218.911	203.993	213.113	223.974	216.171	226.092	222.335	224.712	225.912	232.397	215.432	204.403	218.811	203.343	216.459	223.545	220.805	215.845	215.141	215.524	219.092	225.021	223.724	240.031	215.202	220.109	208.64	216.809
MFHAS1	ENSG00000285022	248.305	-0.0102493	0.0280656	0.26567	0.685844	-0.365192	0.26567	0.685844	0.685844	0.212868	0.552755	3.12928	3.29604	2.97943	3.46202	2.94847	3.5505	3.94569	2.976	3.52028	3.43302	3.16694	3.54343	2.77852	2.8187	3.39305	3.09704	3.24443	3.1966	2.64007	3.71507	3.60382	2.90767	3.29765	3.68153	3.00223	2.75684	3.35598	3.67098	3.64399	3.90383	4.3122	4.12373	3.44349	3.44933	3.61546	3.5487	2.30372	3.2322	2.66642	2.96956	4.54383	3.45519	3.23815	3.04514	3.07989	3.10603	3.68167	3.1474	2.33626	3.0841	2.37598	2.84007	3.42483	3.19796	2.79264	3.47441	4.18316	2.96718	2.81094	2.87585	3.32926	3.19784	3.20577	3.5689	3.03028
AP1AR	ENSG00000138660	1026.12	-0.0102523	0.0259274	0.347358	0.685844	-0.395423	0.347358	0.685844	0.685844	0.473763	0.764323	22.6275	23.8922	29.0938	25.6062	25.5331	24.3473	28.9316	26.7284	25.6752	25.7754	26.448	23.1875	30.4861	25.6786	25.7304	25.7127	21.1458	26.2172	24.1467	24.2271	26.8155	25.1749	26.3814	23.6075	26.6143	25.9011	26.9999	24.7684	22.5724	24.9691	19.0246	26.0448	21.7563	23.8489	26.0263	22.1438	26.1815	26.7287	26.6554	25.7712	21.1172	24.2717	23.5587	19.0653	24.5899	23.1436	28.9125	28.5079	25.4669	29.4719	27.2319	25.1224	29.0644	25.672	25.2507	20.8636	22.8204	23.0489	25.351	24.0459	25.6538	25.4436	24.8753	24.2225	25.2842
ZNF784	ENSG00000179922	240.988	-0.0102576	0.0268872	0.347358	0.685844	-0.381506	0.347358	0.685844	0.685844	0.312751	0.645816	5.61746	5.19268	5.04708	5.34231	5.02818	5.18349	5.70544	5.07733	5.21991	5.37227	5.63599	5.7685	5.01824	4.91851	4.74911	5.49851	4.36588	5.8912	4.96676	5.29392	5.54158	4.33895	3.98097	5.06185	5.07921	5.29806	5.87177	5.62867	5.0843	5.44663	5.66261	5.00998	4.59261	4.62376	4.83142	4.96452	4.49195	5.53261	4.60521	5.57122	5.19087	4.76552	5.40401	5.09616	4.64538	4.11442	4.44397	5.2551	4.5448	4.99978	5.18096	4.91322	5.16118	5.19693	4.25266	5.55474	4.78001	4.26163	4.68089	4.74307	5.34922	4.96879	4.92637	5.17446	4.85582
LENG1	ENSG00000277808	16.5794	-0.0102585	0.0294126	0.00829316	0.205597	-0.34878	0.00829316	0.205597	0.205597	0.00644925	0.109301	0.997504	0.283943	0.527615	0.93358	0.0813332	0.604399	0.801664	0.840172	8.58107	12.1402	0.627081	0.494334	0.910477	0.834886	1.01203	1.30857	1.04342	1.21317	0.660348	0.508221	1.16626	0.703519	1.19492	0.729857	1.04797	0.388337	0.608455	0.627501	0.816052	0.607977	0.387159	0.820762	0.658114	0.489614	0.182947	0.865693	0.451069	1.21804	25.3371	1.11078	0.811402	1.14343	0.499011	0.912951	0.266865	0.776911	1.13514	0.727882	0.69634	0.497412	1.07634	0.685636	0.73705	0.71738	0.385401	0.764466	0.559101	0.584032	0.736901	0.505021	2.24274	0.940473	2.86588	0.625048	0.66209
SGK3	ENSG00000104205	568.381	-0.01026	0.0268608	0.589876	0.831344	-0.381971	0.589876	0.831344	0.831344	0.308275	0.642593	18.2459	15.7074	20.3379	16.7246	17.0407	15.3316	14.408	16.5872	13.8893	16.086	17.5215	15.0605	14.2326	14.9928	15.7534	13.967	16.1116	18.4051	14.5071	20.9252	14.991	15.4824	16.2701	13.1876	19.8168	14.7966	17.8276	15.8371	13.9487	15.3611	13.438	17.5591	15.6413	17.0711	15.1312	15.4809	14.0191	15.8497	15.2082	15.0193	14.281	13.6624	13.9367	15.2736	15.4353	16.5271	13.8129	18.5862	16.8525	17.511	15.0385	16.8449	13.384	13.3893	16.6822	13.3466	15.2548	13.8146	15.5439	16.353	16.4117	15.7355	15.1343	15.9924	15.3346
PDRG1	ENSG00000088356	2447.86	-0.0102612	0.019287	0.755285	0.918624	-0.53203	0.755285	0.918624	0.918624	0.457426	0.754224	48.4223	45.4813	43.4708	47.2166	48.4072	45.3051	47.1651	43.7088	46.9789	46.6999	43.6682	42.6616	53.9321	50.671	51.9321	49.7677	50.2367	50.1523	50.4659	48.7226	56.7766	48.735	51.0424	51.612	52.8827	53.4133	49.5556	56.6956	57.426	46.2807	55.7316	54.7389	59.2764	54.8767	47.9456	55.8866	47.1216	51.6501	50.167	48.3488	48.2289	49.0112	52.0326	50.2356	46.6362	51.0054	47.0086	50.0672	53.3065	48.8853	52.3436	48.5733	51.6106	52.8711	51.4753	50.6353	50.9802	53.6023	50.4064	53.0716	45.7655	51.1705	49.2928	53.7258	51.4801
TRIM26	ENSG00000234127	378.015	-0.0102622	0.0287056	0.127688	0.549053	-0.357498	0.127688	0.549053	0.549053	0.119836	0.430683	4.33914	4.75344	6.35695	3.37588	4.98989	5.90786	5.30974	5.39783	4.7615	2.02751	4.27321	4.49992	4.31045	4.2234	5.34409	5.89451	5.08689	3.05685	4.89067	5.4198	6.67831	5.12994	4.22861	5.42302	4.97962	4.70307	5.51808	6.02325	6.03143	2.48012	2.52294	4.90198	4.4165	5.63481	3.36979	4.01797	2.27394	5.8864	2.6485	4.92155	5.11396	3.54271	5.4197	5.47469	4.50728	4.56658	4.27159	2.31769	5.16372	2.92376	3.10984	4.27199	4.18215	4.81559	5.09655	5.37378	3.58239	5.19886	4.77816	5.53696	4.66607	4.97388	4.24538	4.54996	4.50281
MAGT1	ENSG00000102158	4075.51	-0.0102638	0.0222483	0.442833	0.744147	-0.461332	0.442833	0.744147	0.744147	0.680473	0.877234	63.0715	54.1185	60.1423	53.7134	56.9827	54.7558	60.3794	55.5276	54.8515	53.7812	58.2808	53.6428	55.928	53.7268	47.578	52.8578	53.7716	51.0948	53.733	56.6867	46.8447	59.7206	53.1436	51.5772	61.187	52.853	58.6615	56.4271	58.5824	62.6479	56.9726	57.6092	54.3221	59.6318	67.6168	53.5378	59.233	50.1051	55.2119	55.5749	52.966	58.0333	53.0347	53.4711	57.9553	55.7021	53.2602	51.2385	53.6617	56.3535	52.8819	56.2831	49.9755	51.3359	52.2749	53.6663	54.8674	50.979	59.2458	52.5001	56.604	53.0552	54.6488	58.3374	53.6688
PKN2	ENSG00000065243	4015.95	-0.0102647	0.0229497	0.377685	0.690042	-0.447268	0.377685	0.690042	0.690042	0.432421	0.736829	48.2013	44.5458	50.253	49.6488	43.508	46.6803	42.4949	41.6388	47.582	43.6458	48.8603	39.5148	53.7592	50.5041	49.5337	45.7864	43.6792	42.0772	47.4778	49.7533	41.3574	50.2499	48.3555	45.7767	57.4545	47.1306	52.0332	46.0519	45.7939	48.7499	47.3078	47.2263	49.5557	48.9429	48.2663	52.6829	52.403	40.257	48.3433	46.2801	42.5327	47.4257	46.2026	40.1802	47.1337	42.6757	42.7645	45.7071	50.9891	49.4391	46.883	50.5516	39.1848	48.8117	47.0772	44.7592	46.5192	47.5301	49.8986	47.8593	45.5478	47.3592	45.1588	49.2663	47.4586
ZRANB2	ENSG00000132485	5744.32	-0.0102698	0.0169005	0.40951	0.716468	-0.60766	0.40951	0.716468	0.716468	0.434947	0.73909	130.402	123.531	136.541	125.491	130.831	131.106	131.834	127.977	139.063	135.12	137.26	125.551	142.311	135.252	133.666	132.438	131.418	140.823	142.005	134.217	136.68	140.102	138.318	129.2	140.932	126.669	133.368	133.926	133.821	132.908	129.577	131.473	137.064	139.894	143.405	131.776	136.898	123.668	134.335	124.394	130.45	138.148	122.911	129.882	130.098	137.928	134.789	130.679	135.475	142.206	138.545	139.626	132.589	134.294	134.98	135.122	135.777	139.41	148.966	136.347	131.226	136.369	131.182	134.568	137.778
PDE9A	ENSG00000160191	1005.45	-0.0102795	0.0221899	0.40951	0.716468	-0.463254	0.40951	0.716468	0.716468	0.438246	0.74143	23.9006	25.4638	22.3496	23.3604	26.6406	25.5988	25.1934	29.371	24.6117	25.8145	27.5294	27.6234	25.2652	27.0408	24.6532	25.2175	23.1974	25.6092	24.1432	24.6631	26.2516	23.697	26.3932	25.5945	24.3733	21.1584	25.8444	23.986	22.2723	23.6863	24.0732	23.3417	21.4883	23.8026	23.0635	25.2548	28.114	25.7067	25.1219	24.1087	24.7395	27.7487	24.7846	25.661	27.4321	26.3845	23.4971	27.003	25.6282	28.046	26.1417	23.6843	22.8748	22.8213	25.2136	23.2917	26.7684	25.9897	24.6824	27.8943	25.6214	25.1438	25.8585	23.5287	25.253
MCM6	ENSG00000076003	10090.6	-0.010281	0.0191215	0.40951	0.716468	-0.53767	0.40951	0.716468	0.716468	0.414972	0.723893	107.69	106.659	110.005	98.7895	97.6795	95.9824	97.971	98.2859	102.851	99.3857	101.935	96.1462	114.503	114.949	113.886	115.462	97.3895	100.281	111.187	104.214	103.323	106.428	108.731	106.605	109.053	95.2882	104.175	102.793	103.173	91.9647	104.52	93.1658	101.5	102.897	95.1868	98.9514	111.954	109.902	112.391	104.63	100.322	106.669	98.9972	100.933	104.541	98.7251	106.346	105.873	117.055	111.177	113.276	112.306	105.73	106.909	103.677	99.1517	105.936	106.223	111.995	113.163	101.115	108.08	105.107	100.222	108.883
BLOC1S1	ENSG00000135441	1353.92	-0.0102827	0.0192339	0.218921	0.634772	-0.534613	0.218921	0.634772	0.634772	0.443738	0.745543	123.401	115.898	114.503	123.414	117.969	122.428	130.469	131.059	117.406	126.429	123.301	135.218	119.688	109.758	114.655	119.159	121.356	117.532	115.878	120.056	115.296	118.193	116.396	121.374	104.611	114.967	107.119	111.971	112.021	117.155	120.87	121.569	114.273	120.466	127.727	113.376	120.173	117.146	112.712	115.906	125.34	112.339	117.283	117.287	116.067	124.693	123.169	125.82	114.979	123.307	119.765	119.49	116.161	114.526	114.46	125.727	121.103	116.168	113.408	119.783	123.458	117.445	118.995	115.51	118.24
POU6F1	ENSG00000184271	475.931	-0.0102834	0.0274877	0.513723	0.788691	-0.374108	0.513723	0.788691	0.788691	0.284181	0.623026	12.194	10.6354	11.787	16.7833	12.2949	11.7669	8.84412	13.7922	12.9577	14.6619	12.2383	12.9897	14.4285	11.0866	12.1409	9.53033	12.3149	9.42318	10.3692	12.8514	10.3538	11.9876	10.5533	12.5552	13.7298	13.5627	9.50187	13.9409	8.60328	11.811	10.1622	10.166	9.07782	13.9566	9.38984	14.1521	12.0188	10.852	13.0856	12.3174	9.82112	14.8998	11.8537	14.1168	11.3154	10.8493	10.334	12.6016	11.5705	10.9384	10.3601	12.8891	11.9653	10.0157	9.81293	10.701	8.32247	11.0776	13.608	11.6623	12.5788	11.4662	12.0055	11.5045	11.0769
MALSU1	ENSG00000156928	1007.81	-0.010293	0.0228754	0.513723	0.788691	-0.449958	0.513723	0.788691	0.788691	0.425537	0.732351	95.6217	84.3673	84.2926	89.0169	85.5014	90.7694	93.3934	92.4605	90.0206	89.8088	89.7938	90.3951	83.2403	85.2156	80.2886	80.4061	80.8901	87.8974	84.4806	88.1238	84.8152	88.1921	76.0012	87.0774	75.7669	83.4345	82.6396	73.3333	83.984	83.0688	86.341	86.0132	77.8577	79.8067	79.6554	79.937	81.3928	85.9348	83.4328	83.8232	89.0009	79.3703	86.2745	87.2475	85.5221	87.5917	91.9878	86.2124	79.7872	84.9911	83.6727	87.4907	87.4816	88.7393	80.01	83.3326	80.8117	83.6789	90.1802	76.1876	89.6201	83.8857	85.6492	80.9865	83.8636
SOX2	ENSG00000181449	292.171	-0.0102949	0.026788	0.347358	0.685844	-0.384311	0.347358	0.685844	0.685844	0.325103	0.655948	5.53522	5.65974	5.07574	6.09067	5.55908	5.86006	5.65897	5.70493	5.99337	5.77634	6.04184	6.44552	4.10476	4.09009	4.47013	5.18205	5.1806	5.37545	4.39651	5.52997	4.20165	5.07369	4.45102	4.8211	5.90444	5.6689	5.92139	5.55114	4.87375	6.40157	6.01593	5.91689	5.4712	5.64578	6.50824	5.95154	5.15218	5.01235	4.89249	4.96315	5.08076	4.79831	4.57441	5.69718	5.78978	4.94823	5.99852	5.37693	4.2725	4.81051	3.68735	4.94967	5.01598	4.7278	4.42673	4.89202	4.94658	4.37183	4.37227	4.84732	5.78346	4.73975	5.19036	5.81923	4.61005
PWP2	ENSG00000241945	3828.29	-0.0102955	0.0206674	0.377685	0.690042	-0.498152	0.377685	0.690042	0.690042	0.276384	0.6159	65.2033	62.6819	61.3741	66.2518	64.2205	66.9276	66.8253	61.611	63.681	67.8551	67.9335	63.2756	57.0278	56.7136	59.1977	55.3225	60.2898	64.6914	58.7635	61.5494	56.0277	63.0154	60.1659	57.3692	57.6006	56.2139	56.8517	52.792	54.0628	61.7828	56.6819	56.1626	55.9548	56.4204	60.2107	55.6448	59.5948	60.9291	54.9156	60.2788	60.0222	62.7898	59.8441	58.4725	61.2219	62.072	63.2663	55.7003	57.6203	62.8199	58.3201	58.0656	59.6221	60.9022	57.2027	57.5398	63.2431	56.8577	59.9095	57.5588	64.8201	59.1778	59.9256	56.6982	59.1385
AC008012.1	ENSG00000285901	693.04	-0.0102973	0.024856	0.477575	0.771572	-0.41428	0.477575	0.771572	0.771572	0.414714	0.723676	9.25645	7.61283	8.99342	7.71228	8.02983	8.17047	8.04275	7.5443	7.50684	7.25475	7.89166	6.78638	8.01151	7.72176	7.79538	8.26464	7.91503	9.31033	6.96971	8.81583	7.53098	8.31895	8.30382	7.05813	10.3798	7.63411	8.96045	8.34738	6.995	8.92273	8.04773	9.9568	9.4163	8.52489	9.25049	8.55571	9.45346	7.01067	8.23171	6.85438	7.42461	8.19411	7.21613	7.92208	8.44894	7.47637	7.91223	8.32434	8.64918	7.15673	7.37145	8.63154	7.80425	7.70936	7.99493	7.81915	8.41559	7.29633	8.65907	7.61644	7.90016	8.00134	7.87242	8.74928	7.927
SNX27	ENSG00000143376	1969.67	-0.0102984	0.0241296	0.442833	0.744147	-0.426797	0.442833	0.744147	0.744147	0.470936	0.762896	14.9485	13.8462	15.5151	14.4586	13.7243	14.8042	12.2051	14.0962	14.4902	13.3774	14.3016	14.0747	15.1564	13.5921	13.6426	14.764	14.2859	12.7824	14.4179	13.1327	11.4559	14.4443	12.1672	11.3333	13.7986	13.6408	14.9458	12.2246	11.5572	15.4607	11.62	13.112	11.652	13.7349	14.9817	12.7319	14.5642	14.6149	14.2021	13.6452	12.5388	14.1396	12.9919	13.2907	13.2951	12.764	13.1764	14.7261	14.2435	13.892	12.8975	13.3773	12.437	13.3303	13.1783	12.8062	15.0082	12.7389	13.0367	14.4915	14.1535	13.4312	13.6624	13.2884	13.4531
SERINC5	ENSG00000164300	893.131	-0.0102998	0.0246892	0.377685	0.690042	-0.417177	0.377685	0.690042	0.690042	0.400788	0.713923	8.66739	7.69178	8.06167	8.05986	7.22804	6.71955	7.24047	6.32038	7.47239	6.65415	7.20478	7.3014	7.73012	6.56623	6.75629	6.94011	6.94218	5.60572	6.45378	7.50476	6.30353	7.24152	6.82853	6.93086	7.31004	6.70529	6.96578	6.07881	5.91724	8.07818	6.62116	7.78168	7.38873	7.0002	8.13416	7.48427	6.70326	7.98264	6.75966	6.9519	6.32891	6.76996	6.20992	6.03704	6.85848	6.21038	5.94935	7.52445	7.07812	7.14089	6.70534	7.15196	5.95656	6.49216	6.69849	6.95376	7.64964	5.79307	7.03381	6.95218	7.38516	6.81697	6.6905	7.12213	6.8005
NKIRAS2	ENSG00000168256	4200.72	-0.0103062	0.0190517	0.477575	0.771572	-0.540959	0.477575	0.771572	0.771572	0.467013	0.759825	76.9039	79.0642	74.34	80.3878	78.6094	77.1102	80.8223	73.1368	74.3413	80.829	77.5689	75.7354	76.995	75.3998	77.3599	75.7648	79.3904	83.1978	79.2282	77.5687	80.2506	80.7843	75.5297	79.1021	79.3415	80.5329	79.2553	80.5121	81.5293	75.961	83.901	78.8556	79.5293	79.5425	80.1546	77.0112	75.0576	74.0354	73.3818	73.6464	79.2588	71.9068	77.7357	74.6595	75.3833	76.5859	82.0745	73.9203	75.922	76.7696	78.3966	83.6071	78.8469	78.8061	79.504	83.5549	80.0658	77.2426	77.5055	77.563	77.4041	78.3809	75.6372	79.6772	78.982
RNMT	ENSG00000101654	1930.53	-0.0103106	0.0195043	0.40951	0.716468	-0.528631	0.40951	0.716468	0.716468	0.468656	0.76095	16.6464	16.7759	16.7651	13.9563	16.1369	15.7866	15.6577	14.469	15.3567	15.0464	16.2203	14.9436	17.2707	16.5494	16.5917	15.9973	15.4371	16.6038	15.7526	16.2903	16.019	15.357	16.9124	14.604	18.2356	14.432	16.338	16.538	13.6178	16.2278	15.8867	14.2296	14.3976	16.036	15.9106	15.1716	17.1425	15.3358	17.0517	15.9109	15.3486	16.5968	13.9827	13.2225	15.2697	14.4889	14.6957	16.4471	16.7547	16.8248	16.2565	17.6784	14.4016	15.6381	15.4757	15.5869	17.2362	15.9546	16.3674	17.1164	15.6468	16.1154	15.4577	15.5851	16.2743
MOCS1	ENSG00000124615	1533.67	-0.0103116	0.0202313	0.755285	0.918624	-0.509686	0.755285	0.918624	0.918624	0.65393	0.862116	23.2825	21.7408	22.0164	21.92	20.8492	22.0311	22.0758	19.605	20.4542	21.1592	21.3468	21.1594	21.037	20.5567	20.5344	20.2458	21.1375	18.846	19.4674	18.8759	18.7984	19.4934	19.6639	20.7361	24.5023	21.933	22.9959	23.1244	20.3092	22.9964	25.2309	22.7515	21.543	21.9081	20.4981	21.2968	19.638	19.4009	19.5113	20.5425	19.7464	19.6438	20.0308	19.7485	19.0759	20.1926	18.7602	20.4578	21.0564	20.0726	21.029	22.5967	19.3657	18.6625	19.1629	19.8658	21.2216	19.4648	20.1023	20.4345	21.47	19.9494	19.729	22.4241	20.2529
NTAN1	ENSG00000275779	645.898	-0.0103122	0.0271819	0.712535	0.895593	-0.379379	0.712535	0.895593	0.895593	0.226285	0.567095	31.229	27.5773	28.7868	27.6447	26.6102	27.367	29.145	30.4965	27.172	26.6863	30.7389	30.8937	28.1275	27.3263	25.8296	26.9197	26.3409	27.7061	26.7583	27.7584	26.0353	28.1271	27.7126	31.8446	30.6383	25.9364	31.1243	28.3102	30.3757	29.9436	24.9685	30.0431	26.2096	28.7885	33.5774	29.3305	28.4699	29.5418	30.175	27.5768	26.0407	31.6729	26.9538	23.724	27.0184	28.0889	23.7461	32.3443	30.0034	26.9519	24.0252	28.9539	15.8748	28.7039	25.4922	28.9871	27.898	25.8269	27.6508	29.5975	28.6956	27.5405	27.9461	29.1038	26.6638
EYA2	ENSG00000064655	542.255	-0.0103159	0.0250155	0.477575	0.771572	-0.412382	0.477575	0.771572	0.771572	0.379712	0.699108	11.4112	10.8698	9.98095	11.5327	10.611	10.7132	9.77724	9.84001	9.30537	11.2041	10.184	10.6148	10.269	10.6719	9.02416	8.98468	10.9725	9.32909	9.60705	10.895	9.35381	8.88015	9.00043	10.4235	10.0692	9.14419	9.72479	10.5331	9.21063	9.25164	8.85028	9.52209	9.04681	9.93934	10.2991	9.8549	11.0865	10.7121	11.1018	10.6192	10.5678	9.20878	10.2454	10.372	10.0129	10.0367	9.92642	9.90704	9.11421	9.82619	10.2915	9.76678	9.8229	9.29178	9.84929	8.18979	10.9519	8.98814	9.56141	10.6142	10.5037	9.78426	10.3164	9.6205	9.68901
AC105052.3	ENSG00000267645	2072.74	-0.0103166	0.0269703	0.442833	0.744147	-0.382516	0.442833	0.744147	0.744147	0.757344	0.910006	48.9818	51.4364	47.8676	54.4285	44.6995	41.5245	44.3954	47.8449	44.652	49.0885	51.2694	46.8666	60.9301	60.6211	55.7387	51.4286	56.3404	42.1377	44.3532	40.5993	53.8711	64.1248	62.1598	57.9149	50.8306	41.5555	45.6663	50.4808	46.7182	44.6182	46.9907	41.8936	48.867	52.5294	47.6773	51.5323	52.7179	51.4775	49.8608	50.3429	47.9478	43.8375	52.503	55.7404	55.8394	44.5334	52.2606	52.6076	55.8652	52.6936	53.9954	62.0573	52.3612	49.2986	55.9406	50.2449	58.6637	52.6733	49.8319	61.4843	47.7546	54.185	50.8057	47.4467	54.5925
ROBO1	ENSG00000169855	3706.57	-0.0103175	0.0262173	0.291343	0.685844	-0.393538	0.291343	0.685844	0.685844	0.324645	0.655851	39.3998	40.208	43.7022	37.7179	37.4337	40.6792	40.4136	43.5934	39.2778	38.575	36.144	38.7816	32.6465	29.9385	24.9563	28.414	30.2478	27.0425	24.2222	33.3006	26.8002	32.2309	30.6182	31.3708	46.2525	38.8249	43.7168	38.5947	39.0369	40.2897	37.1494	38.4294	38.909	35.127	43.4234	36.3873	36.6121	34.8183	35.5708	36.0831	32.2571	39.4469	35.8026	33.2097	38.527	39.7045	34.25	37.2569	28.5686	32.6422	27.4359	24.5147	32.416	28.2958	26.2888	26.708	28.8195	29.2602	27.5372	33.0585	39.6605	29.3157	36.1283	39.6784	28.7955
MRPL2	ENSG00000112651	2773.98	-0.0103242	0.0207102	0.551167	0.81316	-0.49851	0.551167	0.81316	0.81316	0.507402	0.783391	139.199	143.314	135.013	147.341	147.307	149.512	151.037	140.31	153.559	155.498	150.846	149.469	145.227	154.797	143.459	138.822	148.656	144.467	143.236	143.928	154.771	149.181	157.036	157.836	133.933	140.151	133.154	147.86	137.363	131.812	136.33	149.468	142.902	140.303	136.424	144.659	141.925	146.157	133.524	140.772	142.766	144.052	147.227	148.524	135.367	155.288	154.89	151.946	150.413	147.278	157.522	142.68	150.863	157.361	150.055	153.298	139.611	149.33	149.49	144.479	146.867	148.451	145.203	139.53	149.365
STAG3L5P	ENSG00000242294	909.054	-0.0103271	0.0249706	0.551167	0.81316	-0.413569	0.551167	0.81316	0.81316	0.332478	0.66077	46.9921	44.9599	48.1318	49.6287	46.076	46.0902	38.818	33.98	45.2278	43.2221	41.2713	37.0057	43.4513	46.5433	51.7362	54.0685	43.5878	48.575	46.2274	48.6745	42.0829	39.6743	45.2292	42.7409	51.1872	49.205	43.5886	46.9645	37.5996	39.3824	39.7296	41.5564	45.4006	42.1559	36.8795	41.2783	51.0859	47.978	46.2246	50.625	40.4725	46.0565	43.5525	44.8502	40.182	44.7149	40.3442	39.7283	49.591	48.7073	46.6591	48.8021	47.0875	43.3687	44.7853	39.635	44.6395	48.3364	43.4058	42.3879	43.4503	46.0493	44.6512	42.9106	45.6171
MTATP6P1	ENSG00000248527	11656.7	-0.010328	0.0266262	0.26567	0.685844	-0.387889	0.26567	0.685844	0.685844	0.150183	0.478903	751.404	987.161	935.337	992.287	915.876	916.491	878.512	854.383	922.608	898.875	780.297	799.673	798.28	855.612	862.26	967.396	985.904	952.453	914.508	892.596	827.261	718.005	821.517	774.629	675.818	942.808	808.868	854.061	783.4	892.602	772.349	745.935	748.488	719.449	800.878	685.173	805.786	1051.2	893.072	975.254	882.257	866.102	860.034	804.875	941.307	843.239	864.636	636.923	772.618	976.719	884.331	878.534	945.394	794.231	852.038	787.576	832.741	815.379	774.447	658.625	886.075	864.202	868.724	785.819	831.053
ZDHHC12	ENSG00000160446	709.254	-0.0103286	0.0238972	0.40951	0.716468	-0.432209	0.40951	0.716468	0.716468	0.434578	0.738863	26.5308	27.8333	24.7896	29.3272	26.6863	26.2501	27.6021	27.9869	24.5199	27.6243	27.6681	29.8099	29.3002	28.682	26.2224	27.4813	29.5994	25.7877	28.0337	26.8313	24.1525	25.6528	28.316	28.5276	31.1242	30.4398	29.155	31.5715	31.8585	28.7678	32.6289	32.8699	32.0089	30.0665	31.2552	30.5741	26.6715	29.4839	23.977	27.041	28.3923	26.386	27.0676	27.1734	26.2602	25.5754	27.6818	27.1777	25.6526	27.6648	28.6625	28.3452	27.2108	28.8608	28.1887	29.2431	25.9498	27.8739	23.1763	26.5604	27.219	27.3822	26.9073	31.0267	27.2824
EID2	ENSG00000176396	1061.13	-0.010334	0.0212793	0.67066	0.870997	-0.485635	0.67066	0.870997	0.870997	0.457485	0.754239	32.4637	31.1623	29.6793	32.5267	29.6133	29.4329	31.8229	28.7434	30.8685	29.0749	32.3379	30.0838	31.1229	31.5308	31.0955	30.3247	27.2546	29.9583	32.9705	28.5419	29.6893	31.1934	32.5584	32.7305	32.3727	32.7822	29.3709	33.3494	31.024	27.8729	31.4192	28.6597	30.6086	31.987	27.6004	30.8131	30.0289	29.1387	29.9923	31.7759	31.2325	27.4263	33.4003	32.4827	30.6404	29.4075	30.0141	31.5875	31.6363	32.3058	30.4921	29.5744	31.0089	29.5713	30.259	30.7989	31.8922	29.6525	33.2628	32.4354	30.6508	30.7476	30.5939	30.655	31.0741
CHST6	ENSG00000183196	380.594	-0.0103346	0.0270763	0.513723	0.788691	-0.381685	0.513723	0.788691	0.788691	0.319155	0.651566	3.25397	2.5752	2.1768	3.18137	2.54388	2.97155	2.98021	2.0086	2.78661	2.82723	2.71049	3.31792	2.19233	2.63955	2.72293	2.46655	2.60283	2.74063	2.54347	2.76386	2.58639	2.63863	2.46438	3.35067	2.92014	2.4854	2.95442	2.48333	2.20535	3.19186	2.99769	3.28847	2.67547	2.92891	3.14566	2.90316	2.71282	2.82132	2.45466	2.88643	3.1114	2.81811	2.52439	2.53934	2.9424	2.87099	3.0066	2.98136	2.53422	2.33068	2.71488	2.55674	2.70318	2.73337	2.19551	2.65258	3.20546	2.60773	2.01651	2.79042	2.77782	2.64269	2.80582	2.84832	2.58677
CKAP2L	ENSG00000169607	1850.09	-0.010337	0.0246301	0.67066	0.870997	-0.419691	0.67066	0.870997	0.870997	0.525473	0.792916	21.1152	20.2552	23.4532	18.7086	21.2459	19.9005	18.2998	18.5385	19.4185	19.8403	23.8835	19.6568	25.4375	22.7761	21.4039	25.6128	18.9871	19.1704	22.3263	22.6572	23.8621	20.9243	21.1133	23.2922	34.8139	25.1211	25.8853	27.6876	23.8847	19.4454	23.3306	21.5039	27.9292	25.4318	24.0012	24.831	23.7897	25.2694	22.4815	23.8824	21.7535	19.3408	21.3251	18.4999	20.9229	20.9122	19.4516	24.8135	21.0621	23.4143	21.9153	22.3937	23.2104	23.1617	21.0208	20.67	20.3349	22.2939	23.3362	24.8007	20.3597	22.2969	21.8702	25.3221	22.3012
FAM98A	ENSG00000119812	2711.78	-0.0103483	0.0257733	0.551167	0.81316	-0.401513	0.551167	0.81316	0.81316	0.264507	0.604799	62.1009	61.8017	60.2063	70.2291	60.2725	66.1909	61.6443	62.5404	65.8057	66.7368	70.0055	62.4068	60.2232	64.8814	58.6193	71.0529	74.2416	57.8822	69.991	62.4934	56.9895	72.7623	65.1507	51.4854	65.7031	63.3619	61.4261	58.9675	69.2373	59.1002	61.1491	67.5344	57.4282	70.5515	64.5363	54.1383	60.6463	62.5665	64.722	61.2775	53.5114	61.8037	61.0451	68.1919	61.6691	65.5517	63.6396	57.3966	65.8589	63.1853	63.2695	64.0339	56.9913	59.8539	62.9946	66.7585	63.8976	61.2709	67.4554	55.8898	64.1617	63.8144	61.8351	62.7612	62.6216
G6PC3	ENSG00000141349	2620.25	-0.0103557	0.0200393	0.318585	0.685844	-0.516767	0.318585	0.685844	0.685844	0.482546	0.769526	95.1348	91.3511	84.571	97.1435	92.4757	99.6597	95.883	100.207	95.8443	96.1283	93.8318	98.7259	88.996	87.9461	84.7022	86.8356	91.2038	95.7832	85.6278	91.376	89.7678	90.6954	90.2283	84.6749	87.9378	87.3496	88.0315	95.3245	88.9292	97.6798	95.684	96.8422	94.8657	96.255	98.797	91.8542	90.8981	90.6461	84.1107	87.306	88.8007	94.2145	96.1694	91.2323	94.405	98.1098	97.9086	86.4376	89.0843	91.8821	85.4691	85.8763	92.7004	87.279	89.3637	90.6567	97.1218	86.5939	88.8975	89.3963	95.0797	88.9864	91.6866	93.2959	89.5268
THOC7	ENSG00000163634	1321.35	-0.0103559	0.0213268	0.40951	0.716468	-0.485579	0.40951	0.716468	0.716468	0.460379	0.756052	70.4847	72.4386	79.3782	65.4102	71.3067	72.9479	71.6325	72.0455	75.1057	64.5134	75.2704	70.5588	74.241	74.2763	70.4713	65.1658	65.1766	69.743	73.2151	72.4705	65.6921	72.5723	69.337	61.0329	69.761	59.0535	71.8292	61.1676	66.8138	68.8076	62.4476	60.682	64.9955	67.4983	68.7904	60.2362	75.7836	69.7158	73.6056	61.1304	67.9046	71.3894	66.6424	64.3235	74.8464	70.8282	70.5076	67.6584	69.8208	71.0983	68.6506	72.1616	64.3244	72.554	73.6376	66.7324	71.3734	65.5306	73.517	70.0888	71.7577	69.4495	69.528	65.1736	69.9575
EGR3	ENSG00000179388	117.841	-0.0103567	0.0290942	0.10053	0.499335	-0.355973	0.10053	0.499335	0.499335	0.0560177	0.31183	1.2503	1.1713	1.44827	1.36264	1.22808	1.56194	1.70406	1.88379	1.42342	1.76291	1.49776	0.974162	2.37151	1.294	2.01337	1.83125	1.75273	1.40322	1.30331	2.27764	2.18006	1.77666	1.01556	1.6555	1.687	2.00549	2.19266	1.78707	1.47599	0.967768	2.95221	2.54426	1.91917	2.61495	1.09911	1.92137	1.15109	1.11735	1.61101	1.3744	1.4639	1.17179	1.55906	1.47201	0.948471	1.03952	1.4032	1.33595	1.38598	1.0009	1.5109	1.18744	1.89781	1.26401	1.70934	1.78557	1.07462	1.78679	1.45289	1.50006	1.43905	1.73957	1.30398	1.93059	1.46303
COMMD3	ENSG00000148444	691.453	-0.0103591	0.0239604	0.377685	0.690042	-0.432344	0.377685	0.690042	0.690042	0.321742	0.653176	35.8954	36.6507	45.184	38.4041	35.7785	35.6133	34.1955	38.403	34.1721	34.4378	32.6785	36.7553	32.0814	34.6537	30.9993	34.7345	32.4528	36.4473	32.7738	36.4387	32.51	35.4083	30.7961	35.4925	34.9699	32.7532	38.6142	33.9944	32.581	37.4617	29.0875	37.0998	29.0073	32.6757	35.3396	31.6152	36.8173	32.4316	31.4358	30.7137	31.8739	33.6367	30.5816	33.5125	34.0632	31.705	31.8815	37.4969	35.4869	30.186	35.6473	36.8514	29.2046	32.5838	31.5924	32.9598	35.4247	31.0944	33.9518	36.9179	36.514	33.7324	33.0125	33.7666	33.4918
TLX3	ENSG00000164438	199.98	-0.0103664	0.0279148	0.26567	0.685844	-0.371359	0.26567	0.685844	0.685844	0.228673	0.569005	5.89958	5.9689	4.77088	6.69746	6.08403	5.71168	6.78757	5.02151	6.01274	5.48385	5.08114	5.72199	5.3694	5.42946	6.04829	5.82647	6.49752	6.24584	5.15286	4.84665	5.58798	5.51516	5.19133	5.83503	6.18839	9.03066	6.98368	8.65941	8.67893	5.90218	7.94701	7.36212	6.53875	8.26253	4.56519	6.93033	4.20493	6.24996	5.4388	5.852	5.86564	4.73126	6.57429	6.54919	5.5783	6.34333	5.86347	4.78735	5.05066	4.03197	4.94363	6.17245	6.23506	5.11182	5.09859	6.55083	4.09273	5.88931	6.13493	4.69835	5.77011	5.62883	5.66988	7.2541	5.3342
BAG3	ENSG00000151929	3334.9	-0.0103696	0.0171995	0.26567	0.685844	-0.602901	0.26567	0.685844	0.685844	0.418186	0.726843	51.2598	51.7375	48.6774	54.4553	53.8887	51.9448	53.4397	48.6379	52.9954	52.5473	52.6524	49.5044	56.6658	55.7627	54.7089	54.6	53.8999	56.3884	54.286	53.8141	56.3839	53.6141	55.0164	52.5777	54.7212	59.8444	55.4929	58.7516	62.4062	48.5698	58.9787	54.193	58.0852	59.5769	49.9875	56.2737	51.1331	54.277	54.4361	54.4103	54.4924	52.2178	54.8958	57.1309	52.9036	53.1825	53.5976	52.3678	54.8983	53.6392	59.6403	55.5566	55.534	55.2131	56.2451	54.5339	52.5605	55.9803	54.4965	54.0293	51.8117	54.8098	53.7537	56.4067	55.1939
CHCHD1	ENSG00000172586	1822.85	-0.0103707	0.0193993	0.40951	0.716468	-0.53459	0.40951	0.716468	0.716468	0.461339	0.756129	95.3358	93.9424	98.8996	91.725	96.0778	95.6451	93.1544	102.222	96.883	98.8381	94.5308	103.9	89.4822	93.7063	98.1199	97.5253	98.6181	95.6249	97.2104	94.5638	93.5958	99.0945	95.7977	97.9045	95.3556	87.4443	91.3957	92.9064	96.3213	98.3902	89.3481	92.6568	94.6511	95.5945	100.75	92.7743	97.3665	92.9607	98.4047	97.4414	95.7559	98.6816	93.4233	100.56	94.279	97.9181	97.7299	95.6378	97.0322	101.527	93.289	96.5943	95.2357	95.2175	93.8247	99.155	96.7594	90.3117	104.355	99.7102	96.7628	95.9369	96.6799	93.9657	96.9177
PRKRA	ENSG00000180228	2085.58	-0.0103774	0.0175898	0.178182	0.585706	-0.589968	0.178182	0.585706	0.585706	0.445023	0.745958	55.3914	57.6776	57.8103	53.5727	55.0141	54.0457	54.4451	52.3176	55.898	52.8915	56.5288	51.5482	65.7849	63.9478	59.4606	60.6843	58.4358	61.0813	58.9214	61.4097	60.7705	56.0515	61.54	55.387	63.7733	57.6226	59.2741	57.5815	53.0356	56.9923	56.0426	57.029	59.8494	56.7175	57.4572	58.9392	66.2033	60.8956	63.8819	58.9022	58.7321	59.1386	58.8463	56.6013	59.4435	55.1548	56.2483	66.7551	61.5169	59.9437	61.1946	62.8161	57.6122	60.2417	60.3286	57.1867	61.0095	59.2886	61.5975	65.7603	54.7617	60.2896	60.0669	57.8595	60.708
ZNRD1	ENSG00000066379	641.467	-0.0103782	0.0276077	0.143168	0.573897	-0.375918	0.143168	0.573897	0.573897	0.260981	0.600663	34.1146	34.0047	29.0996	31.5997	34.2046	35.3905	28.6785	33.8916	35.5206	35.5535	35.1343	37.2571	39.0146	26.6603	34.2406	37.9452	34.1911	34.0535	37.0759	37.7847	33.84	35.0891	41.5928	38.3712	33.9249	35.419	31.6035	33.3386	32.3593	34.2469	34.0439	40.5689	31.2151	41.1135	34.8123	36.1062	26.0675	30.0414	38.0671	34.6814	36.6535	36.7297	33.9814	39.5008	35.2963	37.8798	37.3206	35.6732	37.6977	38.6421	36.9655	33.5968	37.2455	33.1524	37.4054	21.3141	34.2633	31.9382	34.6535	37.371	33.7041	35.8216	35.1577	34.896	34.5205
MRPL57	ENSG00000173141	2116.89	-0.0103833	0.0179498	0.442833	0.744147	-0.578463	0.442833	0.744147	0.744147	0.446647	0.747392	38.7127	37.2744	36.9395	37.0234	38.2083	36.8061	39.7537	42.2089	38.1506	36.4473	38.661	38.087	38.2184	39.6398	37.2939	39.4098	37.5061	38.7435	38.2293	35.9716	38.6496	38.7554	38.2204	38.9993	34.4048	36.2081	35.1508	34.8219	36.8297	35.0773	36.4849	36.9022	35.9193	37.4749	35.0534	36.2703	40.5624	36.9268	39.3281	39.6747	38.5245	38.864	39.3671	41.0719	35.9922	38.887	39.4274	39.2933	37.6134	37.6264	38.6198	37.7585	38.9742	39.9108	37.266	39.6575	37.9818	38.0868	40.3812	39.5313	38.1894	38.3031	38.9933	35.8831	38.6173
AIF1L	ENSG00000126878	1834.07	-0.0103887	0.0228635	0.932301	1	-0.454377	0.932301	1	1	0.44497	0.745958	27.9486	24.343	26.2952	26.6013	23.9919	26.4647	24.6961	24.4604	24.5414	25.7922	25.8097	27.9707	21.826	21.961	21.8333	21.3372	23.3386	21.2931	21.6937	24.824	21.4232	24.1636	21.3287	25.3135	23.3476	22.5417	23.9468	21.1498	23.0821	24.5945	23.0546	23.6902	21.9574	22.4815	24.0662	23.9894	23.7947	23.9911	22.2201	23.7392	22.4987	24.6345	23.6846	22.1414	24.7589	24.3615	23.02	25.7643	21.7755	23.5341	19.8328	24.2241	22.6948	22.0582	22.4788	22.9155	23.4938	22.1451	21.7379	23.8209	25.7429	22.528	23.7174	23.1585	22.5593
PPP6R1	ENSG00000105063	6852.83	-0.0103899	0.0219386	0.977402	1	-0.473589	0.977402	1	1	0.697188	0.884566	75.6795	74.8623	72.8985	76.2702	77.626	78.9902	78.0358	68.5435	71.816	76.5157	75.8674	67.8495	71.973	74.6312	77.8324	73.7175	79.1041	81.5424	71.5922	78.4297	70.726	75.6683	70.8745	68.0248	80.5079	82.9855	83.1727	80.4794	72.176	79.7961	77.5926	77.1194	76.8058	77.2281	73.8991	73.7199	72.3691	71.1993	70.623	75.3423	78.4493	75.2336	74.3224	75.4833	73.1817	72.8323	74.6574	62.9754	74.4832	75.5972	77.7447	76.3185	76.9569	78.6421	76.1277	77.609	73.7488	77.8081	70.1179	69.1299	74.5795	74.5097	73.0558	77.9569	75.357
SLC52A2	ENSG00000185803	1466.22	-0.0103901	0.0212042	0.477575	0.771572	-0.490004	0.477575	0.771572	0.771572	0.430552	0.735698	33.5796	34.2845	32.2543	34.9387	35.4868	35.2527	35.283	32.771	34.0554	34.7106	35.1429	32.9632	31.893	30.8621	32.8277	31.6389	32.0001	33.7079	31.1544	32.3221	32.4754	32.0519	31.3083	31.8182	35.6142	35.8535	34.6219	35.6524	37.6736	34.1625	36.45	36.0227	35.9513	36.7762	33.1345	32.5961	28.8217	31.1884	30.1497	34.6082	33.5218	31.2486	33.7576	34.8508	32.2208	31.7961	34.3103	30.6606	30.8497	30.6272	32.7801	33.2621	33.7585	32.4611	32.6916	32.9636	29.9789	33.9675	30.4291	30.5928	34.2269	32.005	32.2612	35.3757	32.0302
CDK12	ENSG00000167258	8869.7	-0.0103906	0.0178153	0.197808	0.609681	-0.58324	0.197808	0.609681	0.609681	0.458997	0.755127	80.1245	74.4597	79.1433	75.3767	77.7696	79.3998	75.445	67.1215	75.7546	76.7497	77.9506	66.5848	87.3952	83.5089	79.9928	83.2841	78.9605	78.2574	80.214	81.1666	78.1449	83.3984	81.9963	71.7703	88.2268	78.2172	84.0703	75.13	72.2877	83.0693	77.9155	74.876	73.5395	78.1206	79.806	72.5401	83.3666	78.7372	79.3959	73.8948	80.5508	82.0433	71.4116	75.1463	72.5783	76.3738	74.564	73.8972	82.4812	82.4469	80.7712	83.914	76.0276	80.8079	81.4258	79.8005	80.2156	83.0694	87.1826	78.929	75.49	80.6741	76.83	78.1499	81.4226
STXBP4	ENSG00000166263	1449.81	-0.0103957	0.0268277	0.197808	0.609681	-0.3875	0.197808	0.609681	0.609681	0.31335	0.646275	14.0467	13.4268	16.378	13.0791	13.4284	13.7722	14.9032	13.309	13.9711	13.8655	17.0688	12.2774	19.192	16.9063	15.4331	14.4863	11.6462	13.5235	16.1216	17.6522	16.3682	16.9531	17.0855	15.4422	17.9088	14.5081	18.0924	16.5869	12.4373	14.3584	13.5332	14.6706	13.0902	17.3301	18.0293	15.0909	17.8579	12.2934	15.2857	16.1428	15.5345	14.437	13.364	15.3263	13.9169	13.6398	12.802	15.246	18.513	15.8378	16.3768	16.8433	14.3296	15.4889	14.4046	11.7453	15.445	15.8184	14.7283	17.2463	14.1272	15.9008	14.6539	15.4697	15.5648
PGAM5	ENSG00000247077	4999.99	-0.0103977	0.020584	0.318585	0.685844	-0.505134	0.318585	0.685844	0.685844	0.29166	0.629255	108.749	107.631	110.291	110.817	112.242	108.787	110.479	112.258	111.246	115.961	110.146	109.041	98.3907	105.797	105.345	102.522	111.545	114.639	105.624	110.872	108.89	114.893	105.202	110.135	105.937	104.686	101.215	99.5528	106.563	103.635	107.527	108.338	107.526	107.326	101.117	101.473	104.71	107.649	108.276	104.361	116.197	112.055	112.933	113.47	110.878	111.524	112.477	105.858	103.874	102.797	106.639	108.813	109.428	109.466	107.017	111.638	108.165	107.715	111.28	105.941	110.637	107.821	110.032	104.575	107.731
NCOA4	ENSG00000266412	7522.58	-0.0103999	0.0180046	0.442833	0.744147	-0.577627	0.442833	0.744147	0.744147	0.448453	0.748112	97.8098	93.2698	97.2106	90.3558	89.6893	89.4376	92.0529	85.1625	94.1311	90.9259	97.0292	81.7334	106.568	97.8629	96.3707	96.5445	90.497	87.3545	96.0693	88.4131	93.3508	98.8499	97.7979	90.3689	107.144	91.4914	99.6386	98.5514	105.505	92.5741	97.07	93.438	107.946	98.0336	97.5046	95.1247	101.59	87.7505	98.0445	86.2465	91.0117	95.7622	87.6657	86.9095	95.4946	90.1405	85.8816	92.4424	100.734	92.3586	95.3258	96.2571	90.394	94.2439	96.0246	90.4142	99.5339	96.4835	98.2986	100.641	91.5673	95.004	91.5783	98.6684	95.8924
LUC7L3	ENSG00000108848	10122.2	-0.0104008	0.0203433	0.40951	0.716468	-0.511264	0.40951	0.716468	0.716468	0.34635	0.67139	245.278	245.282	265.478	255.227	258.356	256.587	229.889	217.714	262.021	234.187	232.837	230.192	258.282	248.486	237.183	269.157	242.697	237.789	252.237	254.194	231.418	249.217	229.09	230.578	244.235	247.573	249.425	240.931	227.231	248.312	244.748	235.784	243.246	235.189	249.714	236.175	245.059	255.899	251.036	249.277	258.722	249.422	247.39	223.017	252.834	236.564	236.947	242.835	241.374	254.789	234.095	227.77	253.417	252.986	244.387	234.046	240.233	250.464	256.805	256.165	244.421	245.027	245.75	241.88	245.544
HARS1	ENSG00000170445	5049.89	-0.0104088	0.0167826	0.26567	0.685844	-0.620214	0.26567	0.685844	0.685844	0.415397	0.724497	105.335	106.978	105.795	104.996	108.459	107.937	101.503	102.014	104.909	108.278	106.276	94.598	110.41	108.406	107.267	111.817	106.816	104.125	108.246	106.711	109.169	107.84	106.181	96.4137	112.1	112.187	109.409	110.118	107.95	111.814	103.189	104.129	107.734	105.484	105.335	97.5942	100.504	100.297	104.476	101.837	102.404	108.135	107.253	102.47	104.279	104.05	104.311	98.7776	110.34	113.042	106.402	109.595	104.07	108.905	109.667	103.624	109.964	105.334	110.872	104.123	104.756	106.95	103.233	107.254	107.995
THEMIS2	ENSG00000130775	283.709	-0.0104121	0.0283208	0.291343	0.685844	-0.367648	0.291343	0.685844	0.685844	0.1776	0.515435	4.42172	5.45496	4.09345	4.72079	4.30467	4.74399	5.06784	3.36162	3.6408	4.5851	4.31423	4.63566	5.38432	5.02092	4.9069	4.65945	5.60993	3.70814	4.26524	8.23524	5.38362	4.2742	4.95893	4.14392	5.34111	4.67408	4.72255	4.82813	4.01989	5.78996	4.509	4.65036	5.20102	3.78797	6.42199	4.18534	4.64866	5.45224	4.50093	6.06588	6.49494	4.80155	4.55243	4.88496	5.08561	4.81984	5.57154	4.29918	5.32777	4.55541	4.05415	4.85556	5.45448	4.20959	4.87832	4.1934	3.97341	4.49369	5.27031	4.82952	4.4454	5.0459	5.09815	4.84428	4.67463
PPP2R5D	ENSG00000112640	4892.63	-0.0104147	0.0181268	0.513723	0.788691	-0.574545	0.513723	0.788691	0.788691	0.465165	0.758227	80.8308	76.2652	77.5235	78.1315	75.3312	78.1172	77.3957	73.8718	77.2495	78.7455	80.9868	75.3978	71.5725	67.4252	68.9495	70.7532	71.465	67.0762	68.2724	73.2946	65.454	75.678	69.9519	69.373	73.8755	70.2521	74.863	73.8356	71.7791	79.6167	75.07	75.4084	70.4398	71.0812	80.2063	71.9972	71.4868	69.0738	71.4783	66.7758	67.9881	74.4652	69.9896	69.3544	72.8158	69.3258	65.5112	69.3314	68.3892	72.9818	67.6232	72.1961	69.3206	68.4863	70.0168	70.0678	71.5645	69.8453	75.3236	71.0517	77.4872	69.9388	69.7997	74.0354	70.5722
PARD3B	ENSG00000116117	519.525	-0.0104159	0.0276398	0.347358	0.685844	-0.376845	0.347358	0.685844	0.685844	0.274348	0.613814	3.41661	3.2267	3.19977	3.47306	3.21772	3.23481	3.75642	2.75896	3.02578	3.42552	3.53532	3.51648	3.70239	3.59918	2.67952	2.89952	2.58008	2.59107	3.03086	3.59124	2.63035	3.30597	2.90575	3.5601	3.92696	2.64046	2.58465	2.76905	2.19026	3.5304	3.61532	3.53668	2.86202	3.08242	2.37678	3.9294	3.37387	3.89392	3.1043	3.01819	2.32315	2.70327	2.85615	3.08198	2.6216	2.8886	2.57659	3.66087	3.49415	3.97337	2.8348	2.7775	2.58797	2.55862	2.81907	2.59168	3.31836	3.17264	2.67978	3.12629	3.3156	3.08967	3.00854	3.08703	2.99452
BCAS4	ENSG00000124243	475.576	-0.0104193	0.0279838	0.513723	0.788691	-0.372334	0.513723	0.788691	0.788691	0.214339	0.553853	13.4767	14.5455	16.9934	16.7696	13.9178	14.4984	14.8981	13.8306	14.2829	15.1161	11.8049	16.7509	13.7905	12.1662	13.5289	10.424	14.1068	13.1066	11.698	12.0008	15.8662	19.0934	12.0627	14.3898	12.9211	12.069	14.6543	12.5084	11.5398	14.0927	16.02	12.2196	13.3814	14.9425	15.5895	15.5196	12.8883	14.5768	11.9294	13.3437	11.8935	13.2152	14.2582	17.5517	14.2213	14.1425	15.1903	15.2185	12.8423	14.8591	9.67306	12.0498	12.3576	12.2819	13.5014	14.4512	13.5817	11.5959	12.3151	15.0535	14.7404	13.5195	14.0358	13.7881	12.8802
SRGAP1	ENSG00000196935	406.649	-0.0104235	0.0287697	0.318585	0.685844	-0.362308	0.318585	0.685844	0.685844	0.094501	0.391286	1.9733	1.82102	1.79269	2.41766	1.82894	1.98159	1.87529	1.56577	2.07072	2.66204	2.04726	2.09643	1.68502	1.90778	1.93525	1.37326	2.15845	2.72146	1.40585	1.62416	1.80268	1.6169	1.2767	2.50765	2.46913	2.49798	1.99941	2.05548	1.96619	1.91986	3.23131	1.70762	1.63772	1.60021	1.89586	1.7226	1.79959	1.8829	1.69385	1.41855	1.43676	1.92262	1.72107	1.72915	1.58945	1.70229	1.89272	1.98684	1.75989	1.62707	1.45506	1.52396	1.4156	1.90043	1.37356	1.70166	2.26782	1.42924	1.4792	1.89483	2.01106	1.8346	1.73132	2.05862	1.65236
MTMR8	ENSG00000102043	198.111	-0.0104241	0.0276351	0.347358	0.685844	-0.377205	0.347358	0.685844	0.685844	0.259665	0.599868	3.97527	5.22952	3.856	4.32676	3.71463	4.57527	4.33316	4.9375	4.00709	4.27914	3.59169	5.34663	6.12188	3.9368	5.11554	4.65257	5.17154	4.01359	5.02622	4.59806	5.1458	4.95962	4.66634	4.42475	5.12595	5.28106	4.85484	5.68689	4.49687	5.88417	4.01272	4.60381	5.41759	5.93554	6.23085	6.06105	5.35718	3.68132	4.07776	4.08467	4.23113	4.72226	5.35693	5.98264	4.18219	3.23007	4.5449	4.62601	5.15994	5.06017	4.44799	4.34104	3.89975	3.78025	4.1402	4.77313	4.72646	4.89994	5.51692	5.37691	4.34772	4.81939	4.50642	5.29928	4.67689
QTRT1	ENSG00000213339	1807.31	-0.0104245	0.0230234	0.347358	0.685844	-0.452779	0.347358	0.685844	0.685844	0.449792	0.748686	61.3416	64.1577	64.8055	61.7229	65.8423	64.3243	61.3081	54.7707	60.2856	61.8183	64.4505	55.5028	63.911	70.3338	64.627	65.1526	67.0687	65.5109	59.4029	67.5717	65.4971	60.0426	61.2141	56.2813	54.6313	58.4944	56.3237	51.9158	51.486	58.452	54.8282	60.235	55.5189	50.6603	51.6751	55.4682	60.5155	61.7986	60.3002	69.0156	71.2439	63.7491	63.327	66.1168	64.082	65.1528	64.9445	57.129	62.8528	64.5066	61.6366	64.4053	69.4133	64.9896	63.1786	64.3463	62.6162	68.2214	60.0038	59.8241	61.6942	63.8845	63.9479	54.9741	63.8329
TCF20	ENSG00000282892	523.835	-0.0104278	0.0221454	0.113502	0.521582	-0.470882	0.113502	0.521582	0.521582	0.375849	0.695336	3.45954	3.2423	3.57735	3.70835	3.45465	3.35683	3.08481	2.8048	3.3375	3.23844	3.26875	3.13807	3.28244	3.22453	3.22089	3.24775	3.33993	2.97844	3.07278	3.29374	3.07408	3.35392	3.13767	2.98718	3.53633	3.08534	3.26275	3.19711	3.18404	3.31332	3.03961	3.11446	3.22677	3.01546	3.00191	3.21008	3.44344	3.23676	3.40997	3.57122	2.96639	3.25325	3.0961	3.34301	3.06435	3.23554	3.34206	3.42863	3.34018	3.42877	2.98503	3.20742	3.21275	3.04437	3.3148	2.94299	3.08229	3.20603	3.00321	3.28819	3.30595	3.18444	3.28256	3.18226	3.17134
WBP1LP2	ENSG00000250474	29.9013	-0.0104297	0.0291372	0.0387211	0.355147	-0.35795	0.0387211	0.355147	0.355147	0.056345	0.31221	1.54373	0.987512	1.04856	1.2209	1.53014	1.12934	1.52098	1.17423	0.965312	0.989016	1.34574	0.968588	1.80974	1.46721	1.43172	1.10708	0.956322	1.53482	1.48922	1.99752	1.562	1.10007	1.7657	1.25425	0.760424	0.850855	0.963288	1.06639	1.08614	1.06745	1.14507	1.18993	1.04714	0.416865	0.961896	0.558246	0.945313	1.44207	1.3366	1.19022	1.67462	1.49766	0.651812	1.20944	0.883311	0.839473	1.32644	0.901605	1.37992	1.47903	0.96353	1.61049	1.11283	1.23838	1.21788	1.18827	1.13267	0.966004	1.29002	1.37431	1.202	1.4563	1.15821	0.926142	1.24611
C9orf64	ENSG00000165118	441.545	-0.0104355	0.0245283	0.40951	0.716468	-0.425445	0.40951	0.716468	0.716468	0.384223	0.702172	7.44782	6.95074	7.63815	6.5017	7.43051	8.1032	6.63552	7.27677	7.68471	7.09751	7.21715	6.93115	7.86099	7.74564	7.09324	7.6689	7.06563	6.93609	6.8534	8.60712	8.81724	7.56787	7.41584	6.64147	7.7823	7.79921	7.3928	7.16872	7.6198	7.24197	6.79039	8.49992	7.4654	7.51497	7.70532	6.6925	7.70077	6.6419	6.96665	7.34246	8.04605	6.89277	6.63299	6.84264	7.54126	6.59277	7.25112	7.31334	7.54027	7.48732	8.13379	7.21347	7.18535	7.62781	7.01914	6.77494	7.22318	7.91086	7.67504	7.37326	7.24291	7.52279	7.14706	7.47277	7.43037
HTRA2	ENSG00000115317	2238.14	-0.0104484	0.0180757	0.551167	0.81316	-0.578033	0.551167	0.81316	0.81316	0.44901	0.748311	64.5819	66.3846	66.1413	65.4362	64.3887	63.0059	65.4243	60.7794	64.0207	61.3719	63.2647	62.6823	78.3681	74.3412	71.5269	73.2105	66.0874	67.2681	70.9019	68.9288	73.1817	67.772	72.1707	69.0988	80.2296	75.2755	75.2577	78.9415	80.0881	66.797	74.2118	71.7616	80.873	76.1927	69.2927	72.4121	72.0359	66.6617	74.1824	74.0854	66.2088	69.2164	68.7132	69.5857	65.5103	66.5402	64.3847	67.9934	75.2852	70.602	72.7373	72.3038	72.926	72.4067	70.9913	69.4826	72.0041	71.4215	70.0104	69.8244	63.9568	71.0713	68.7598	75.1111	71.6663
RABL6	ENSG00000196642	7020.98	-0.0104525	0.0228569	0.477575	0.771572	-0.457304	0.477575	0.771572	0.771572	0.381823	0.701099	107.279	103.683	100.569	111.961	104.061	108.809	105.606	98.2293	100.554	102.228	106.924	107.658	92.6724	94.6671	99.0628	99.6736	101.745	108.251	92.8046	102.843	94.3362	95.1372	89.2309	97.4444	93.674	96.6653	97.6965	94.4159	92.6921	100.594	98.6101	97.1487	90.0647	88.1135	95.6181	92.0248	90.7691	99.792	89.7221	103.229	103.035	95.6303	103.583	102.651	97.7438	101.96	105.937	97.4434	90.2924	101.216	92.2477	101.004	105.896	98.6947	94.777	97.8262	98.305	97.5614	98.0915	90.2244	104.797	97.3223	99.2912	94.7765	97.1779
NUCB1	ENSG00000104805	3526.66	-0.0104544	0.0204087	0.513723	0.788691	-0.51225	0.513723	0.788691	0.788691	0.575155	0.821335	68.8949	66.9301	63.7007	70.9476	66.5056	68.8323	66.5181	66.9165	65.5224	67.9232	68.346	71.9033	59.7449	64.4135	61.7668	62.9044	62.2511	66.9693	58.3413	61.7526	61.7374	62.2963	57.1104	64.4895	65.1302	67.6339	66.2477	64.4824	61.6884	66.8745	64.8568	67.7822	64.8681	62.8373	63.3321	63.634	62.8353	62.4927	62.5643	68.0623	64.2431	63.4756	64.2218	63.8296	68.0341	62.506	65.5063	63.0345	61.3233	63.6449	61.8598	62.2418	63.2371	60.8029	62.5499	65.4234	68.3993	60.8693	58.3983	62.2901	67.7451	61.9815	64.2338	64.9473	62.5867
NUDT21	ENSG00000167005	6065.6	-0.0104571	0.0215827	0.712535	0.895593	-0.48451	0.712535	0.895593	0.895593	0.513889	0.786936	121.278	117.74	122.007	117.937	120.261	123.138	128.14	113.596	118.441	116.623	117.493	126.538	126.463	112.996	117.686	121.129	134.962	117.403	121.104	124.095	119.486	134.915	122.132	125.124	109.252	116.265	120.677	111.076	123.912	112.983	126.955	132.293	117.005	126.217	124.352	125.454	114.612	134.073	116.435	123.752	123.418	127.209	125.64	128.545	118.924	119.15	128.036	120.324	132.306	120.286	127.209	132.347	117.078	120.515	122.324	128.673	126.365	124.588	120.901	114.7	120.266	123.125	123.343	120.537	123.941
RBPMS	ENSG00000157110	637.228	-0.0104583	0.0241053	0.318585	0.685844	-0.433858	0.318585	0.685844	0.685844	0.337796	0.664567	22.7879	23.7969	24.997	22.1999	23.1064	23.7963	22.5012	24.4714	24.0719	24.3612	23.5315	23.8344	20.1169	17.8191	19.9188	19.1748	20.77	21.0916	19.77	18.8361	18.8757	21.936	21.0903	18.4062	24.5126	26.725	25.5809	26.2492	22.2541	22.7213	26.1364	22.8851	22.389	25.6703	24.1968	22.0652	21.3841	20.7968	21.7122	21.8747	18.8703	20.1529	21.6038	20.6509	19.1317	21.2625	19.6258	23.584	18.1245	18.9086	20.604	21.0813	20.1901	19.2291	18.6204	19.723	22.3681	19.7851	17.8991	19.6004	23.6213	19.8171	20.8875	24.2822	19.6778
ATP5F1C	ENSG00000165629	7062.41	-0.0104633	0.0177427	0.513723	0.788691	-0.589722	0.513723	0.788691	0.788691	0.378071	0.697844	310.134	292.704	319.208	279.56	297.429	305.354	290.089	320.396	300.188	293.872	310.645	298.587	292.157	292.547	287.89	273.658	286.142	289.699	298.466	310.617	273.691	307.6	302.599	291.801	297.909	266.76	299.857	276.844	289.775	304.904	272.784	286.146	289.413	294.86	317.56	280.102	312.734	277.859	303.997	277.364	290.145	291.377	279.694	294.493	312.681	291.944	293.937	308.056	294.319	295.662	272.399	296.732	280.614	291.493	292.655	291.799	304.335	289.394	312.09	312.109	301.514	292.239	294.523	289.743	294.467
PUS7	ENSG00000091127	2154.35	-0.0104652	0.0242356	0.197808	0.609681	-0.43181	0.197808	0.609681	0.609681	0.36308	0.684609	30.3714	32.0175	29.9299	28.0498	30.1757	29.8892	30.1311	28.4523	30.6754	30.3502	32.2789	26.5595	32.1253	32.0061	31.9434	31.026	26.7339	30.6859	29.8751	31.6191	29.9145	34.4075	32.9037	28.8621	29.9642	27.8343	29.2181	24.9059	25.8726	28.9971	26.6124	27.8646	26.9153	28.2094	28.2333	24.9606	33.5375	33.627	31.7751	28.1738	29.1956	35.4435	30.0655	27.3361	28.8689	28.4068	29.4487	32.1935	32.7914	29.363	29.2315	27.7336	29.9581	33.0315	29.8756	28.9116	37.9554	29.9112	31.8806	29.9549	29.9068	31.0085	30.6727	27.4656	30.8832
MORC3	ENSG00000159256	1204.07	-0.0104725	0.0263014	0.551167	0.81316	-0.398173	0.551167	0.81316	0.81316	0.310223	0.643967	12.7702	13.6786	14.5827	13.2117	16.0368	14.8876	11.4164	13.3555	13.4607	14.3006	14.9266	13.5672	17.427	15.4403	15.6339	14.31	12.8092	16.046	15.3201	12.868	12.825	17.7384	13.698	13.29	16.409	12.8582	16.0368	14.2025	14.0254	17.3809	11.8764	13.8729	13.4407	15.674	14.4822	16.2049	15.1055	13.8992	14.3199	12.0539	11.089	13.8159	12.901	13.9051	15.2893	14.9237	14.9203	16.5362	14.7079	14.2526	13.2212	13.645	13.4959	15.9204	14.1387	12.1919	15.5954	15.2056	17.018	14.9451	13.8495	14.7838	14.0632	14.7053	14.5281
HTRA1	ENSG00000166033	451.621	-0.0104728	0.02622	0.40951	0.716468	-0.399419	0.40951	0.716468	0.716468	0.348828	0.673373	14.4395	11.2652	12.1407	11.5406	12.0022	13.1501	11.7144	12.8582	12.5636	12.9694	13.3042	15.0862	13.6161	11.4152	10.1407	10.8381	11.9906	10.6911	11.2489	12.2131	9.98837	13.4137	12.1767	12.8339	12.3278	11.2546	11.0823	12.8527	12.3664	12.4595	11.8732	12.5623	12.3427	11.2552	14.8748	13.6716	12.4683	11.3606	11.5479	11.1951	11.7	11.3875	12.2966	12.5031	14.923	12.6217	12.0644	14.034	10.3045	11.646	11.0759	10.674	12.0865	10.7603	11.1599	10.7835	12.354	11.5337	11.9649	13.6259	12.7529	11.7139	12.3418	12.4103	11.4974
SENP7	ENSG00000138468	725.41	-0.0104731	0.0273628	0.347358	0.685844	-0.382748	0.347358	0.685844	0.685844	0.302468	0.637218	9.05141	8.63608	9.74245	8.86325	8.39396	8.36655	7.91053	6.41687	8.04428	8.34024	8.86199	9.12726	9.21634	10.6316	9.7878	10.8446	10.5835	9.09148	9.2314	9.59124	8.73777	9.05871	8.76264	8.98122	11.7107	10.084	11.6167	10.0429	8.25064	8.84802	8.4461	9.27503	10.4131	9.43497	9.05156	10.6084	11.3547	7.9701	9.98148	9.10092	8.89767	8.41963	7.52693	7.68481	9.19721	8.15104	6.94092	9.63614	11.1015	9.98268	7.93591	10.7924	7.35141	9.59867	9.45293	6.73305	9.1541	8.96185	8.45476	12.0206	8.47957	9.54319	8.73846	9.81519	9.29499
RASA1	ENSG00000145715	1275.72	-0.010481	0.0241252	0.40951	0.716468	-0.434442	0.40951	0.716468	0.716468	0.283816	0.623	12.4309	11.7275	13.4132	10.6179	11.7933	11.7216	10.6777	10.7574	11.6682	11.5045	13.2293	10.9125	12.5124	12.2453	12.4564	11.8326	11.3472	12.0602	12.3607	15.3252	12.8056	11.3357	12.153	12.9844	13.426	11.2733	12.8219	12.1895	10.1734	12.4577	11.3198	10.6918	11.883	11.6373	11.5551	10.8351	13.8056	12.3305	12.7539	11.6151	10.9217	11.4423	10.4809	11.3837	12.4417	11.4568	10.5865	11.7433	13.5914	12.6584	12.2066	13.9613	11.0891	12.1515	11.8973	11.5849	12.6007	11.0197	11.9191	13.2877	11.7045	12.4515	11.7468	11.6887	12.3307
TMEM69	ENSG00000159596	1418.25	-0.0104833	0.022877	0.798745	0.940836	-0.458247	0.798745	0.940836	0.940836	0.462024	0.756234	53.0317	51.3019	54.7413	46.7378	54.3067	53.0201	49.9232	56.4935	51.5014	54.0908	52.5248	55.1824	51.8205	49.9018	49.2559	43.6467	48.8525	52.4878	56.2093	49.5218	50.4999	58.7501	52.578	55.3789	47.4556	44.8222	49.7855	47.1628	46.5249	53.1457	47.4169	52.895	47.0361	50.8773	56.333	49.7231	52.4171	48.122	55.3819	47.8543	50.6487	51.5131	51.7868	53.1013	52.2231	55.5005	52.9822	54.1407	52.343	52.7774	49.8624	53.314	48.9011	52.8181	51.0663	48.687	51.2397	51.0829	53.5382	55.5966	52.738	51.5753	52.1393	49.4315	51.7689
FARP1	ENSG00000152767	2422.67	-0.0104839	0.0252481	0.551167	0.81316	-0.415236	0.551167	0.81316	0.81316	0.390391	0.70742	26.218	28.0813	30.2561	25.2443	29.4695	26.0746	26.9965	20.2826	25.5238	30.0834	26.826	31.3741	24.3143	22.1539	24.7817	25.0592	19.7815	26.5076	24.5687	29.2284	22.9372	22.3078	21.9808	24.3581	27.1673	26.1938	23.8656	22.3071	23.3257	25.953	24.8933	25.1129	21.6928	21.5127	29.2309	26.5081	28.6297	26.59	23.4514	25.8515	25.6934	26.4604	24.4053	24.2207	29.4786	26.5356	21.7194	25.2867	26.7054	23.5941	21.884	22.7167	24.7641	22.4124	22.756	23.8733	23.9927	22.126	25.5682	25.2662	27.2025	23.9983	25.6936	24.8136	23.8049
GNPNAT1	ENSG00000100522	2287.91	-0.0104863	0.0253047	0.143168	0.573897	-0.4144	0.143168	0.573897	0.573897	0.394379	0.709658	41.1429	36.1023	39.9445	35.8986	38.3945	35.5982	36.9997	35.5029	36.4752	38.5425	41.7383	34.5074	36.7463	34.6925	33.7639	34.0513	35.8351	35.6516	36.3215	40.045	33.8987	38.6795	38.1886	32.7908	38.1735	32.0262	34.253	30.0259	30.2393	34.595	30.8301	34.3795	31.6607	34.0051	36.7827	31.1718	38.8078	34.826	36.524	35.5858	33.7726	34.2239	33.4552	39.18	35.0166	36.9436	37.4014	36.6654	33.6106	37.0306	33.4147	34.464	31.6694	34.2408	33.48	35.7526	44.2771	31.9585	41.8769	36.4229	37.5706	35.8887	36.0335	33.1786	35.6832
ZNF85	ENSG00000278091	57.3541	-0.0104867	0.0289494	0.127688	0.549053	-0.362241	0.127688	0.549053	0.549053	0.078645	0.360282	1.58348	1.70373	2.13162	3.02659	1.7282	1.22337	2.16049	1.75433	1.35378	1.64315	1.6469	1.90494	2.15605	2.20062	2.34214	2.08305	1.8206	2.20243	2.60526	3.01476	2.00798	2.49448	1.70176	2.04947	2.25797	2.27619	2.52844	1.03669	2.35288	1.23249	2.83761	1.41374	2.45889	1.97156	2.53399	1.92427	2.1501	1.71514	2.05897	2.05087	2.39304	1.70361	2.27704	2.67061	0.946425	2.01363	3.05837	1.26043	2.24343	2.03259	1.56614	1.98271	1.23335	1.36372	2.12851	2.16936	1.93778	2.27957	2.68309	2.15062	1.82171	2.22322	2.02485	2.06873	1.98091
ZMYM6	ENSG00000163867	723.562	-0.0104906	0.0274121	0.291343	0.685844	-0.382701	0.291343	0.685844	0.685844	0.270963	0.61038	9.84902	10.1371	11.0735	9.79325	9.67783	9.52638	9.9907	8.62883	10.1859	9.13134	9.82634	8.56134	11.3865	11.8306	9.96499	10.7768	9.9367	12.0079	9.31493	11.0091	9.39619	11.1004	11.7859	8.5396	12.2204	10.9225	9.95164	11.1797	8.70315	9.70439	9.14103	10.0165	9.73166	9.43146	10.8561	8.03252	11.632	7.41723	11.3786	9.04902	8.96918	8.90821	7.73191	10.3737	9.95612	10.141	9.81107	9.95639	10.2304	6.91855	9.85309	11.0659	10.4538	10.6112	9.98291	10.8275	12.2562	8.80655	10.9658	10.8958	9.69846	10.5875	9.61037	9.99092	10.239
USP35	ENSG00000118369	464.517	-0.0104924	0.0271559	0.291343	0.685844	-0.386377	0.291343	0.685844	0.685844	0.289917	0.628539	6.7842	6.85235	6.1701	7.93443	7.20155	6.55581	7.11849	4.67233	6.09194	5.39197	5.68557	7.49969	5.21065	6.41654	6.57228	6.81712	7.24778	5.80165	6.21282	7.86518	8.43215	6.66412	6.63371	7.35041	8.21896	8.13405	7.12533	8.12339	6.67678	7.14696	6.55327	8.05142	7.42795	8.4208	7.31263	7.84784	6.51201	7.32996	6.13191	6.91647	7.44034	6.60201	6.55286	6.01214	5.19747	6.62641	5.9421	6.09743	6.51118	7.89324	5.96987	7.01023	6.325	7.21631	6.43788	6.60923	5.72025	6.93099	5.99245	6.16452	6.49654	6.7687	6.44676	7.58661	6.5651
LSM5	ENSG00000106355	1685.23	-0.0105015	0.0246423	0.40951	0.716468	-0.426158	0.40951	0.716468	0.716468	0.397784	0.711846	129.663	119.789	133.572	112.412	125.72	123.564	121.435	136.049	121.165	119.889	127.648	113.112	116.425	126.027	124.704	116.933	117.881	126.514	129.325	137.334	110.377	110.528	121.802	102.259	131.669	110.845	134.917	116.118	112.297	130.807	108.281	113.689	119.041	113.67	128.803	116.533	135.671	106.967	123.188	110.405	115.789	121.887	102.179	104.66	126.314	118.633	115.205	113.911	123.317	114.284	109.842	126.953	102.858	122.82	119.469	114.193	136.863	111.289	132.437	121.443	123.668	120.009	116.234	119.723	119.647
WDR5	ENSG00000196363	4960.13	-0.010504	0.0172531	0.477575	0.771572	-0.608819	0.477575	0.771572	0.771572	0.41433	0.723611	67.3396	65.4467	68.0946	66.6895	67.5465	68.4277	63.8919	69.9597	68.0987	66.0437	71.1358	63.4247	66.6098	64.5736	63.9121	64.1584	67.7962	67.7511	64.8547	68.5311	67.0799	66.9742	67.2423	63.0442	62.3716	59.7866	66.4247	64.0152	65.006	63.6106	64.0575	62.927	63.0456	63.235	66.8164	64.1049	64.5734	63.8696	64.315	63.0759	67.1599	67.4287	63.7331	66.4799	65.4809	68.3022	68.0756	61.9927	66.429	65.0955	67.1962	67.5677	66.8107	65.6335	67.374	68.5071	65.6492	65.9169	67.4601	64.5511	67.1749	66.044	65.3739	63.7834	66.5159
CYB561D1	ENSG00000174151	397.074	-0.0105092	0.0266568	0.513723	0.788691	-0.394242	0.513723	0.788691	0.788691	0.319376	0.651566	3.58965	3.94792	6.00951	3.76387	4.29872	4.30697	3.23146	3.8827	3.93828	4.01385	3.96085	4.13538	4.14812	4.31489	3.95594	4.25872	3.34221	3.8234	3.31096	4.27106	3.43089	4.03624	3.27923	5.11817	4.07584	4.69848	3.77287	4.06494	3.16542	5.43858	3.20577	4.3718	3.22419	4.11372	3.98514	4.57154	4.08392	2.9096	3.82978	3.558	4.09669	3.19036	3.50462	3.92593	3.57742	3.23317	3.74933	3.48371	3.59794	3.97461	3.7618	4.11617	3.44974	3.64819	3.61713	3.66755	4.37323	4.05533	3.95194	4.09608	4.08993	3.94082	3.59521	4.05736	3.85914
NCOR2	ENSG00000196498	5166.74	-0.0105095	0.0260567	0.291343	0.685844	-0.403332	0.291343	0.685844	0.685844	0.353113	0.676586	57.9741	59.4502	55.2161	62.9573	59.4355	59.2419	67.103	45.6419	56.7798	58.7405	60.5527	60.7492	53.9735	49.2167	53.8244	52.9535	59.9747	52.8654	52.5416	57.9198	47.8886	49.1742	46.6938	52.7638	57.8194	56.5888	54.517	51.7748	47.965	52.9237	56.4362	59.6587	54.0743	60.5	45.8571	55.9655	59.0476	60.5679	48.695	54.5042	51.406	48.6462	60.7592	58.7389	53.6545	55.0024	53.9988	62.005	50.3709	54.1848	50.2837	52.2306	61.2648	51.5818	51.2589	57.5806	40.812	51.8446	49.1048	50.038	58.6535	52.4825	55.5855	54.5067	51.713
DMAP1	ENSG00000178028	3242.39	-0.0105143	0.0178114	0.197808	0.609681	-0.590314	0.197808	0.609681	0.609681	0.433195	0.737522	67.0905	66.8379	64.814	75.5421	73.8508	68.4763	65.7846	67.7751	65.8616	69.027	63.701	66.1979	67.4096	69.124	70.1617	69.3134	69.172	68.7004	69.1812	70.6328	66.7039	67.0624	67.5266	66.778	77.7942	77.2996	74.3532	73.755	70.1573	72.1904	73.4804	72.3727	72.9466	68.0677	68.688	70.0176	63.688	68.6077	68.8829	68.845	72.6828	72.6806	65.9348	66.6148	67.0891	66.2574	66.3231	66.1377	68.8171	68.2894	71.8005	69.5174	72.8401	69.0112	70.1836	67.3076	67.7326	69.2488	64.4855	68.6761	67.9132	68.4805	67.812	72.5936	68.9925
HECW2	ENSG00000138411	295.486	-0.0105153	0.0289275	0.159973	0.576884	-0.363504	0.159973	0.576884	0.576884	0.0968842	0.395777	1.751	1.57768	1.47655	1.57253	1.76507	1.47477	2.29314	2.37789	1.61855	1.74155	2.04458	1.68114	2.45745	1.51665	2.55244	1.7547	1.90373	3.32256	1.70225	2.56851	2.15299	2.41057	2.31738	1.51512	1.74776	1.94835	2.4322	1.68182	1.45601	2.1863	1.63399	2.5365	2.13917	1.56566	1.81622	1.80383	1.6169	2.01464	1.77164	2.42867	1.78538	2.1344	1.39966	1.88374	1.97579	2.49801	2.76004	2.01645	2.16028	1.95981	1.96266	2.48337	1.35114	1.75004	2.0284	2.05361	2.30046	1.63633	2.07803	1.60474	1.7812	2.1812	2.02378	1.91232	1.94741
LATS2	ENSG00000150457	957.096	-0.0105169	0.02571	0.589876	0.831344	-0.409057	0.589876	0.831344	0.831344	0.357997	0.680119	7.18151	6.90212	6.8399	6.61374	8.26026	6.98564	7.44902	6.90222	7.61614	8.49353	7.05008	7.36228	7.8235	7.51006	7.63769	6.78407	7.34423	8.66961	6.73721	9.1497	7.44122	6.91729	6.69247	6.26257	7.51474	9.18334	7.64267	8.13602	7.15588	7.11339	8.06573	8.29925	7.10623	7.32201	7.34678	8.23183	6.43538	6.53331	7.64806	7.37786	7.8611	6.6319	8.05902	7.15058	8.72496	6.54421	6.54295	6.60341	7.15455	6.42159	7.21814	7.00781	7.12837	7.47114	7.08392	7.76251	7.07249	8.21088	7.50783	7.50989	7.3047	7.41414	7.17606	7.75982	7.29576
VARS1	ENSG00000224264	77.8996	-0.0105301	0.028477	0.0596571	0.421765	-0.369774	0.0596571	0.421765	0.421765	0.165483	0.500953	6.81635	7.2669	8.53325	6.8699	7.54565	6.56384	5.44669	5.20362	7.05394	6.80172	6.77528	4.63333	8.40568	5.14416	6.33529	5.92744	6.55891	5.72886	6.66171	5.2703	6.58723	6.89888	6.10733	3.75598	5.99158	6.34042	5.61139	6.30521	6.27931	5.66239	6.76502	5.95332	5.14669	5.89788	4.94866	4.42986	6.15742	5.77057	5.83358	6.13504	6.11066	7.68177	5.23522	5.83317	5.76107	5.48184	7.09365	5.44727	6.57298	5.29933	5.77745	5.92224	5.80456	5.90525	5.94992	5.38892	6.03548	5.73516	5.22092	4.88987	6.62587	6.11515	6.04511	5.77764	5.70851
SH2D3C	ENSG00000095370	174.614	-0.0105355	0.0287577	0.0683614	0.446422	-0.366353	0.0683614	0.446422	0.446422	0.125759	0.441161	5.54403	4.51865	4.17471	4.01287	4.28295	3.83579	5.97104	4.32272	4.50564	3.93501	4.16439	4.49926	3.67317	3.14829	3.66899	3.21607	3.34912	3.68924	3.98319	2.76096	3.51867	2.07618	2.78567	3.95046	9.39722	9.69446	7.95715	9.14159	5.60834	4.71693	6.26665	8.26007	7.40915	9.50466	5.17482	10.0563	3.8218	4.09005	2.63171	3.55205	3.4738	3.02107	3.92057	3.39371	4.65907	2.9825	2.93338	4.32855	3.7325	2.01429	3.12546	3.54472	3.54779	2.62083	3.39196	3.33989	2.93352	2.81599	2.37803	2.84903	4.48059	3.31833	3.56735	7.76561	3.0245
AKAP8	ENSG00000105127	2137.13	-0.0105367	0.0235221	0.26567	0.685844	-0.44795	0.26567	0.685844	0.685844	0.317225	0.649253	36.0407	36.0081	34.5036	37.0828	37.3901	38.9346	38.6506	31.2377	36.1615	36.5185	34.0018	36.0137	36.789	31.4865	34.3278	35.2085	36.954	39.0047	35.0512	31.616	35.9985	36.9741	30.1571	33.9668	40.0742	40.2823	36.3871	38.1987	37.0635	34.6768	38.6479	35.6126	35.9266	38.3133	31.6805	31.194	32.9489	34.5105	35.5948	33.4161	34.8528	35.3538	35.9373	35.2115	35.6441	34.1296	40.7086	33.5231	33.8681	33.8904	33.1698	35.2537	35.4314	37.3959	33.6388	34.5126	32.905	35.0367	35.1367	34.2459	36.0453	34.7945	35.1526	36.5048	34.5404
CR381670.1	ENSG00000278931	43.5057	-0.0105369	0.0288718	0.197808	0.609681	-0.364954	0.197808	0.609681	0.609681	0.103812	0.406283	1.20173	0.995086	1.08921	0.953289	0.821609	0.811091	0.622144	0.863068	1.04375	0.713234	0.674834	0.950364	1.13962	1.46268	1.1802	1.12483	0.841303	1.02432	1.26916	1.05732	0.789167	1.03334	1.55839	0.942831	0.917091	1.14243	0.89237	1.25974	0.803087	0.943731	0.559795	1.10156	0.982858	0.692169	0.987984	1.71109	0.951231	1.18534	1.06829	0.837291	0.806433	0.721232	0.611235	0.843329	0.916005	1.02668	0.988015	1.09062	1.16864	1.09075	1.0759	0.982862	0.938893	0.971949	0.919387	0.887541	1.03841	1.11521	0.966776	1.14373	0.894951	1.1186	0.920474	0.999493	1.025
INCENP	ENSG00000149503	3720.57	-0.0105411	0.0220599	0.218921	0.634772	-0.477841	0.218921	0.634772	0.634772	0.257025	0.59644	54.5285	47.4841	54.7018	52.2395	45.765	50.6553	45.6366	46.1871	50.1741	47.8204	50.5816	48.6729	49.3592	50.4678	51.1844	49.9646	48.8376	52.7926	51.0942	45.1539	41.8681	49.7208	45.398	44.7362	52.4824	48.8004	53.8484	44.5641	46.1268	47.486	44.7637	43.7857	47.6774	43.7001	50.9549	47.6353	48.7206	48.0045	46.7926	45.8515	49.6359	50.7286	41.636	41.3687	49.7352	48.3824	46.0403	50.9732	49.1472	49.7224	47.253	44.7848	46.5681	48.2941	48.1167	45.2314	50.5911	45.6797	50.4176	52.6418	49.5372	48.3814	47.3225	47.6521	48.204
STX12	ENSG00000117758	1664.06	-0.0105431	0.0215678	0.477575	0.771572	-0.488835	0.477575	0.771572	0.771572	0.449219	0.748311	31.8622	33.8923	31.4616	33.9115	30.3935	31.7397	32.1239	30.4638	31.821	31.6464	35.113	30.9867	33.4454	33.6955	34.4805	36.7336	36.7709	31.696	34.2947	31.4647	36.7651	36.0421	35.4711	37.7372	40.2565	35.1721	38.9662	35.1557	30.0088	32.1266	31.003	34.0333	34.0288	35.0461	32.5298	36.943	31.3103	38.6083	33.597	33.0873	32.2586	34.5778	33.6712	30.921	32.2175	35.0804	28.7674	32.5934	35.0764	35.542	37.4225	35.8964	34.6134	33.8918	33.1786	33.8405	35.7632	36.3432	34.5956	34.055	32.118	34.8831	33.0575	34.6058	35.0182
FEM1C	ENSG00000145780	914.061	-0.0105493	0.0240706	0.241524	0.662643	-0.438265	0.241524	0.662643	0.662643	0.407614	0.719413	6.42972	6.60996	6.75721	5.59713	6.19943	5.94412	5.79405	6.06994	6.16245	6.14966	6.79511	6.39067	6.72478	6.45716	6.05379	5.5777	5.95801	6.63329	6.65832	6.2351	5.71014	6.0909	6.45669	6.0436	7.92373	6.39897	7.03446	7.0803	6.35247	7.04245	6.42276	6.1035	7.05194	7.15396	6.35187	7.48011	7.37664	6.13099	6.41761	5.55982	5.54207	5.73152	5.59355	5.61054	6.3747	5.60012	5.6817	7.12343	6.85016	6.04837	5.44827	6.16692	5.56273	6.19217	5.89394	6.05069	6.65406	6.07698	6.08832	7.49586	6.24162	6.21662	6.06189	6.86638	6.21071
ANGEL1	ENSG00000013523	2903.55	-0.0105494	0.021332	0.551167	0.81316	-0.494533	0.551167	0.81316	0.81316	0.391924	0.708157	30.1238	28.3584	31.5153	28.3075	29.7815	28.8435	27.7661	26.7056	28.2855	29.5147	29.3338	30.7198	30.5661	27.0262	27.6077	29.9715	30.3318	29.1303	29.9431	28.4284	27.1541	29.9792	28.6513	28.6387	29.7339	25.7148	29.5761	26.289	22.9064	29.5525	28.7394	26.4608	25.3958	29.0829	27.7703	26.2485	29.814	29.7437	27.5241	29.2708	29.026	28.3537	27.2548	28.4462	28.2958	28.0847	28.1661	28.4812	31.2452	28.6868	26.8482	31.1144	27.7396	27.8744	29.2523	26.023	29.2521	27.4789	30.7838	32.0311	29.1046	28.9524	28.5384	27.2892	29.0275
CTR9	ENSG00000198730	4632.87	-0.0105511	0.0216105	0.513723	0.788691	-0.488239	0.513723	0.788691	0.788691	0.431781	0.736333	46.4397	44.7518	46.6255	41.8182	43.4683	43.2279	43.2501	44.3783	44.9907	42.946	48.0517	39.4124	47.8349	45.1886	45.3259	48.6625	41.8009	49.0332	47.4407	44.9709	43.1937	45.4807	48.1481	39.8858	52.5185	45.8046	47.9061	47.3563	47.7819	49.8692	46.7124	43.8616	49.0662	45.3047	48.0894	44.0147	44.7651	41.2131	42.8188	40.6946	40.6476	44.7768	42.7087	42.6718	43.1836	41.6716	41.9064	42.4401	47.4263	41.8481	47.7033	46.0612	43.1225	46.3978	45.4812	45.5507	45.8414	44.9451	49.8862	44.5642	44.1134	45.5805	42.4582	47.3571	45.7357
PPFIBP2	ENSG00000166387	339.02	-0.0105514	0.0283961	0.26567	0.685844	-0.371578	0.26567	0.685844	0.685844	0.176975	0.514784	6.09911	7.82996	5.50514	10.4881	7.20123	6.30549	6.53515	4.8501	6.71305	8.21909	6.44667	6.9914	6.43962	8.24064	8.23055	8.21549	9.8632	7.36452	7.0676	6.47818	11.1174	7.28523	8.03201	7.3539	8.71329	7.24167	9.04134	7.42285	7.32971	6.44864	8.69806	7.55004	8.57288	7.97767	10.3983	10.0521	5.85561	7.34963	6.97749	5.81804	6.54036	7.23432	6.60924	4.38422	6.13048	5.8282	6.00117	12.067	8.20066	6.96234	8.27705	9.83367	7.76176	7.30591	6.50096	5.3493	6.26618	8.55074	6.61256	7.7727	6.93204	7.97403	6.73298	8.28721	7.44948
FOXD2	ENSG00000186564	191.42	-0.0105521	0.0283975	0.629726	0.85806	-0.371587	0.629726	0.85806	0.85806	0.179022	0.516373	1.97936	1.84128	1.45135	2.42027	1.96183	2.10658	1.88743	2.01832	2.01013	2.03812	1.66587	2.36371	1.4769	1.32848	1.49627	1.97524	1.65089	1.56034	1.44352	2.07203	1.68798	1.48132	1.35263	2.26796	2.44358	2.2568	2.11875	2.41721	2.44892	2.32674	2.89722	2.39943	2.05899	1.90223	1.91508	2.66766	1.42953	2.00912	1.45797	1.90293	1.59097	1.53033	1.85932	1.67673	1.8365	1.74249	1.80077	1.86848	1.44405	1.52179	1.12568	1.51644	1.80115	1.60176	1.52984	1.72626	1.61025	1.57444	1.54511	1.44061	1.97869	1.64946	1.72543	2.32105	1.53645
FLII	ENSG00000284571	4234.53	-0.0105538	0.0216894	0.589876	0.831344	-0.486586	0.589876	0.831344	0.831344	0.393052	0.708698	70.1017	70.8932	69.299	75.1734	73.4536	68.995	77.3396	66.1198	66.3597	72.9579	69.3406	68.1522	66.6989	65.7796	66.8083	68.4832	69.4213	64.2549	66.0695	60.9961	59.147	66.0006	63.1504	59.8213	72.6864	68.0185	66.1255	72.6191	66.0464	70.1893	68.4655	66.4348	66.0143	69.6346	67.9883	73.3545	66.5292	66.7456	70.2686	69.6581	63.2822	68.4852	67.8964	66.6564	58.3689	66.5529	62.3548	63.3385	61.6025	67.9209	64.5777	63.5156	68.7047	61.4067	65.9384	65.8356	68.4203	66.3446	62.5007	61.398	70.6821	64.7193	65.8447	68.9648	64.8471
FLII	ENSG00000177731	4234.53	-0.0105538	0.0216894	0.589876	0.831344	-0.486586	0.589876	0.831344	0.831344	0.393052	0.708698	70.1017	70.8932	69.299	75.1734	73.4536	68.995	77.3396	66.1198	66.3597	72.9579	69.3406	68.1522	66.6989	65.7796	66.8083	68.4832	69.4213	64.2549	66.0695	60.9961	59.147	66.0006	63.1504	59.8213	72.6864	68.0185	66.1255	72.6191	66.0464	70.1893	68.4655	66.4348	66.0143	69.6346	67.9883	73.3545	66.5292	66.7456	70.2686	69.6581	63.2822	68.4852	67.8964	66.6564	58.3689	66.5529	62.3548	63.3385	61.6025	67.9209	64.5777	63.5156	68.7047	61.4067	65.9384	65.8356	68.4203	66.3446	62.5007	61.398	70.6821	64.7193	65.8447	68.9648	64.8471
CGRRF1	ENSG00000100532	639.286	-0.0105542	0.025868	0.291343	0.685844	-0.408003	0.291343	0.685844	0.685844	0.349326	0.673488	28.7087	30.3088	28.312	25.8392	24.2763	24.334	24.4605	27.5416	26.8811	25.0103	28.6342	27.5402	33.7154	29.1315	32.2859	29.6256	30.3491	26.4567	29.9193	30.3048	28.1831	28.2403	22.9571	29.2297	31.6875	30.1991	33.3946	31.1231	27.5547	21.3265	31.1348	32.8995	32.6543	28.7927	28.5183	32.9214	32.0067	30.0542	30.2998	32.4404	26.1574	27.9626	28.3754	28.9416	32.5817	26.1081	27.1332	25.696	29.8557	32.9648	31.7612	30.5014	25.2603	26.8584	29.4343	25.3899	27.7157	26.0572	28.3745	33.3837	26.8206	29.1999	28.9798	30.1839	28.9631
TRIM56	ENSG00000169871	1471.52	-0.010556	0.0266227	0.40951	0.716468	-0.396503	0.40951	0.716468	0.716468	0.331797	0.660297	7.59346	6.57722	5.85095	7.56501	6.47645	6.85276	6.69629	5.82772	6.68185	6.55019	7.64263	7.75603	6.64928	7.55414	7.44138	6.07446	6.50831	7.71032	7.07528	8.15127	7.41872	8.21747	5.55764	6.02687	10.124	6.65039	6.48328	7.96411	6.00282	6.06442	7.18257	7.06974	6.61082	5.73781	7.04671	7.56677	5.77038	7.22563	6.19211	6.65031	6.54209	6.70387	6.7467	5.54298	6.96679	6.63195	6.79735	7.78002	6.64502	8.41235	7.11391	7.35134	6.94549	6.31063	6.93548	6.48312	6.92969	6.29088	6.33425	7.11954	6.83921	7.03209	6.62918	7.04196	6.90597
ATP6V1F	ENSG00000128524	4059.73	-0.0105593	0.0202281	0.442833	0.744147	-0.522012	0.442833	0.744147	0.744147	0.471395	0.76307	290.643	295.123	274.296	302.128	294.923	299.305	312.06	332.021	298.273	310.831	303.497	331.867	281.67	286.658	282.974	290.435	311.488	290.681	294.659	287.852	301.581	306.444	296.647	320.087	277.525	296.108	293.606	294.012	296.71	297.846	305.3	308.11	293.776	298.823	304.711	302.931	275.721	292.462	287.951	294.018	303.038	295.692	316.282	312.817	293.636	311.366	329.695	316.9	291.587	309.458	301.818	294.04	296.388	296.906	302.238	315.17	286.103	294.326	293.738	292.915	303.747	295.931	302.465	297.455	297.891
STAG2	ENSG00000101972	6928.79	-0.0105605	0.0204884	0.197808	0.609681	-0.515439	0.197808	0.609681	0.609681	0.282009	0.620814	84.7124	79.5818	91.5463	81.3529	79.4607	79.2466	69.7627	73.991	84.2012	81.9599	82.7406	73.5402	79.862	75.2533	75.9031	77.6241	65.8262	71.6666	74.5505	81.0251	70.1112	77.1933	78.1779	66.7935	81.0207	78.6391	82.1989	78.3921	85.9431	86.6898	87.5018	76.1509	83.1713	83.5955	90.8035	72.0812	87.6919	80.6857	84.9287	79.8829	78.0284	81.0128	75.9665	78.9972	77.2321	78.2166	75.7394	79.8229	80.4793	71.6507	70.6758	79.3839	72.8552	72.3148	74.5131	70.9045	74.8466	75.4652	75.3623	75.0643	80.1747	74.4989	79.8504	82.1823	74.4596
ARRDC1	ENSG00000197070	732.143	-0.0105697	0.0264675	0.40951	0.716468	-0.399348	0.40951	0.716468	0.716468	0.304485	0.638393	25.339	24.2302	22.8641	28.3812	23.273	24.2215	23.2853	21.5173	22.5613	24.6287	23.1699	24.0197	19.9235	20.4936	21.2433	24.8677	21.3072	23.6698	20.2186	24.642	18.4579	21.9164	19.158	20.8359	24.8015	24.3118	24.1865	26.033	22.812	27.155	23.1993	28.1943	21.4974	19.3499	20.9854	22.8049	23.0835	23.799	21.0921	27.0266	23.5769	23.1846	21.9839	23.0949	23.1044	21.4325	22.5787	21.5167	18.3339	22.345	19.9315	21.7676	24.4027	21.0692	21.0574	20.7142	21.345	22.52	17.5998	19.7819	23.9576	21.3945	22.9562	23.7776	20.9057
NSMAF	ENSG00000035681	1102.11	-0.0105698	0.0257054	0.67066	0.870997	-0.411189	0.67066	0.870997	0.870997	0.365381	0.685992	18.6068	17.5318	19.0906	15.6294	18.2473	16.5684	16.7429	14.1273	18.3714	17.1995	22.9408	16.1188	18.2529	17.1073	18.0813	17.5026	14.8276	15.8899	19.7734	17.4675	15.7796	18.9107	21.178	16.4379	22.3446	18.5979	17.0537	16.5971	15.4791	18.7126	17.1531	16.1393	16.6579	16.0835	15.9653	16.5615	18.695	18.0625	19.949	16.3734	14.4145	21.0951	17.3661	19.7638	18.1233	16.5034	15.255	15.9689	18.8931	14.5199	17.1801	16.9875	17.9098	19.5032	16.2046	17.3526	17.3278	17.7795	18.1341	17.1444	17.5979	17.6007	17.6308	17.2788	17.4114
ELP1	ENSG00000070061	4935.91	-0.0105718	0.0242719	0.318585	0.685844	-0.435557	0.318585	0.685844	0.685844	0.43638	0.740005	51.1257	50.0629	51.8924	47.4971	47.7322	46.4234	44.9754	51.7404	53.2256	46.9917	46.4279	46.5485	49.7781	47.1833	43.8845	48.6966	45.845	47.5148	44.9488	50.2859	47.2863	55.3058	39.3032	46.1893	53.101	40.2066	46.1009	38.6157	41.0219	47.212	39.2756	44.4891	41.5695	40.6455	48.7638	37.4478	54.1904	45.8922	44.4239	46.7249	43.4615	44.9784	45.696	47.9109	44.6438	50.3772	43.6451	41.3792	49.1816	53.5177	44.131	45.0546	47.1043	45.1647	43.3513	46.3536	50.9946	45.3783	48.56	46.6937	48.7203	47.1851	46.1103	43.2041	47.1238
TOMM34	ENSG00000025772	2930.27	-0.0105832	0.0174576	0.347358	0.685844	-0.606221	0.347358	0.685844	0.685844	0.42659	0.733441	65.04	63.5998	62.5024	63.7621	65.0582	64.6256	63.769	64.5857	63.9826	63.5858	65.9423	65.4153	61.1478	57.6484	60.4534	59.5055	62.0056	63.9925	60.232	62.0564	56.4399	62.0722	62.5394	60.3501	61.8761	58.0152	62.5842	60.5549	61.5227	63.7767	64.3193	62.629	60.1849	64.2312	63.4785	61.9598	60.8602	60.5386	59.0286	57.0803	60.7729	59.6967	60.0582	59.0003	59.7545	62.1041	58.9027	63.2686	63.8185	57.1772	59.3239	63.2624	59.7997	62.4585	61.0129	62.3208	60.3798	61.6402	59.6824	62.2965	64.3224	60.7036	60.0888	62.0944	61.0977
KATNBL1	ENSG00000134152	556.283	-0.010585	0.0245816	0.477575	0.771572	-0.430608	0.477575	0.771572	0.771572	0.452919	0.750747	26.7945	24.3293	33.4319	25.7218	25.7661	27.7565	20.3829	27.7859	24.7886	22.7727	21.8457	25.8659	24.2416	28.3111	24.8616	25.2453	23.5056	26.1189	24.8921	25.5064	21.2497	27.5248	24.2083	22.012	26.1878	26.8354	30.3749	24.5101	25.1637	28.697	25.8736	25.7499	22.1761	23.1613	24.7552	22.1761	29.8561	23.1362	26.6566	23.4151	22.3972	22.1337	23.0172	23.5319	25.0382	25.94	22.7164	29.5927	26.3754	25.6824	24.0786	25.9235	21.4069	25.5193	23.8891	21.8552	26.6384	24.9497	23.1624	28.6824	25.6035	24.8064	24.7859	25.4718	24.8469
VPS52	ENSG00000224455	317.494	-0.0105857	0.0288333	0.0780243	0.455045	-0.367134	0.0780243	0.455045	0.455045	0.119007	0.429561	6.36524	5.56689	6.61805	8.52018	7.25277	7.26094	6.68921	5.08682	6.89401	6.73577	7.31566	6.57338	7.56315	7.12112	6.75958	10.001	8.62893	7.53603	5.73052	7.25644	6.26101	6.64666	3.85052	7.28713	7.56108	6.54374	6.2175	7.05703	6.71032	5.81507	6.81668	6.47985	7.56342	6.09256	6.77899	5.32866	5.67948	6.0292	7.44341	7.84604	5.42583	7.07083	8.62582	7.38536	6.47267	6.16372	6.61927	6.18063	6.72395	6.76921	7.36921	6.718	7.96048	6.48434	6.03509	6.3756	5.41865	6.85486	4.57193	5.36921	6.73991	7.05351	6.74519	6.58041	6.38754
MAP1LC3B	ENSG00000140941	3078.81	-0.0105903	0.0207801	0.712535	0.895593	-0.509637	0.712535	0.895593	0.895593	0.404649	0.716805	66.523	65.3827	71.4688	62.0075	65.0169	65.6115	64.5048	68.1902	66.8005	64.7483	66.3373	61.4862	63.4888	62.8056	64.3314	59.821	56.8468	59.3596	66.469	57.3382	66.4157	64.2871	64.9733	56.9109	86.7745	82.69	81.8816	82.3203	84.3479	73.6041	85.0594	83.7906	88.3901	87.0812	77.724	78.9542	67.7767	58.2485	65.751	61.354	59.838	60.9558	63.2434	58.7987	62.4791	63.532	60.6478	66.9369	64.943	60.2016	61.1947	59.9705	61.1191	61.5121	65.2581	58.9918	61.4553	61.4312	65.5537	64.8612	65.6731	61.9206	62.4635	82.7182	62.2077
PELP1	ENSG00000141456	7821.23	-0.0105958	0.0223042	0.589876	0.831344	-0.475059	0.589876	0.831344	0.831344	0.522922	0.791804	115.393	118.188	110.624	118.048	123.803	120.728	120.578	101.272	113.93	121.062	122.701	111.638	112.381	121.077	112.346	107.233	117.528	121.295	112.194	113.869	122.032	108.387	109.558	102.997	119.882	124.651	124.846	116.265	111.15	117.782	121.404	117.538	118.626	116.179	107.091	116.133	105.863	111.714	105.745	114.546	119.954	113.091	110.099	117.387	108.633	110.103	110.752	105.344	112.645	119.554	113.273	116.308	122.002	112.965	115.374	108.798	112.293	122.356	107.026	105.48	116.497	113.408	111.103	117.629	114.006
WSB2	ENSG00000176871	1064.07	-0.0105993	0.0238152	0.477575	0.771572	-0.445066	0.477575	0.771572	0.771572	0.381348	0.700554	23.6236	24.4305	24.591	22.1266	24.4178	24.5011	21.2742	25.8928	23.049	21.986	24.5824	25.2816	24.0283	23.6348	24.3199	23.2934	23.5753	22.3013	23.614	23.567	21.0414	21.9708	22.5701	24.34	24.1475	21.1303	24.1439	22.9249	23.3895	24.4076	23.2736	26.2797	24.2546	23.7658	23.6201	21.6049	24.2976	24.706	26.0519	23.7065	22.7163	23.4232	21.4767	21.6448	25.2527	22.9137	23.4729	25.1093	23.5464	23.0891	22.9995	25.4518	22.6378	24.0002	22.1585	22.4858	26.4683	21.3907	18.7391	25.1101	23.8131	23.188	23.731	23.5785	23.1731
FZD2	ENSG00000180340	871.702	-0.0106009	0.0236748	0.377685	0.690042	-0.44777	0.377685	0.690042	0.690042	0.414704	0.723676	9.93646	9.87137	9.8901	11.1329	9.61647	10.0373	10.2229	8.8053	9.35871	9.24071	9.03689	11.6677	8.72032	9.19103	8.74689	9.14106	8.93135	9.73535	8.59926	9.09166	9.09762	9.07084	8.35505	10.1497	10.243	11.0886	10.0949	10.8258	9.99917	10.215	11.2356	10.8098	10.1586	9.82419	9.89017	11.2638	8.99768	9.82034	8.58564	11.0811	9.48811	8.24326	10.58	10.5471	9.45487	10.3839	10.7517	11.2109	8.37686	9.81189	9.17654	9.08223	9.93114	8.42264	8.53803	9.0159	9.52916	8.9764	8.57856	9.17993	9.9014	9.06918	9.92872	10.4707	9.05161
NUP54	ENSG00000138750	2655.96	-0.0106091	0.0185664	0.629726	0.85806	-0.571416	0.629726	0.85806	0.85806	0.434165	0.738426	83.2282	82.8752	84.6395	80.6827	78.5102	78.2685	79.6657	81.5948	84.9094	77.6651	82.4964	77.6339	89.9606	87.9185	86.7798	91.1035	90.95	81.5295	84.1383	83.9287	88.5	91.2986	83.2441	85.3084	89.8488	82.115	83.6622	81.6276	83.8462	81.4418	75.5357	83.4879	80.6643	81.8483	86.6664	84.0445	90.6482	89.6946	86.0463	89.3463	83.0598	77.0674	86.1174	82.3945	77.9033	87.1653	86.8988	89.4122	88.8247	80.6389	86.4094	88.6872	85.2566	88.7157	89.5477	86.5751	82.3387	91.7612	90.1115	91.3316	81.0141	87.055	85.4795	82.8991	87.5165
PGRMC1	ENSG00000101856	5332.32	-0.010611	0.0177047	0.26567	0.685844	-0.599335	0.26567	0.685844	0.685844	0.431296	0.736157	116.663	109.713	113.658	108.676	113.557	110.363	111.43	115.941	113.161	111.771	117.87	112.952	122.294	114.301	114.259	113.521	113.958	118.493	119.601	119.886	114.932	116.783	119.409	112.158	129.671	120.236	122.036	123.514	121.206	126.107	123.816	122.831	127.033	124.701	125.839	122.578	121.38	110.531	110.845	109.738	114.603	115.473	111.134	111.324	119.496	116.076	111.504	109.881	117.715	116.787	113.259	115.612	109.474	118.239	115.182	122.076	126.931	114.115	125.118	118.402	112.98	116.633	113.499	124.131	117.742
NAA60	ENSG00000122390	2030.58	-0.0106131	0.0230126	0.377685	0.690042	-0.461188	0.377685	0.690042	0.690042	0.418455	0.727009	42.9986	40.3442	32.4968	37.4995	41.9767	38.7032	42.9863	40.7177	35.5589	40.1394	39.6909	37.5597	42.7193	43.2808	41.8927	36.0833	44.9007	43.1004	38.6319	39.3285	39.6083	42.3843	43.1267	40.133	45.8701	45.071	42.4958	43.4661	38.4529	38.6515	40.4668	37.497	39.4032	39.8279	39.2588	39.9098	39.7494	41.3011	41.2333	40.5162	40.6869	35.7186	38.5613	40.6246	38.9746	37.0179	41.0807	36.8045	46.4658	40.564	45.1125	42.6945	41.9589	38.4256	40.8264	39.101	38.8889	42.6814	37.7967	40.5257	39.2227	41.2658	39.3558	40.8642	41.2534
OBSL1	ENSG00000124006	3553.5	-0.0106178	0.0241045	0.589876	0.831344	-0.440492	0.589876	0.831344	0.831344	0.412187	0.722084	64.95	66.0674	68.3146	71.257	66.3462	68.3185	61.6675	62.8689	63.0428	65.5213	63.1777	72.6484	55.7406	60.9448	55.1858	60.6741	66.3292	63.3415	55.8966	61.3015	57.3322	55.9274	54.3344	63.4094	68.8293	66.5908	67.3562	72.3243	62.2743	68.848	57.9202	66.1252	66.0984	58.983	63.5073	66.2269	63.4428	64.0798	57.9883	69.3119	62.2477	63.7232	63.9903	59.7246	66.4606	62.9937	61.3554	64.0321	54.8861	62.2327	59.6749	62.4427	64.7195	58.2535	57.4486	57.5714	62.4077	57.6734	52.0193	58.8842	66.1817	59.2014	63.2792	65.4237	59.0178
TMEM126A	ENSG00000171202	531.702	-0.0106225	0.0233443	0.291343	0.685844	-0.455035	0.291343	0.685844	0.685844	0.420831	0.728549	34.5481	32.6354	37.2504	29.1359	34.7743	32.8722	32.6105	41.7968	33.4979	30.9748	39.266	32.3243	34.976	33.7778	32.7816	34.7406	28.529	33.6713	34.615	37.6151	34.7511	33.5825	37.0755	34.9552	31.1178	28.0552	35.2643	32.4113	31.6569	36.59	27.5852	32.7007	30.36	33.5428	32.7786	29.3757	35.1023	30.3598	33.9724	32.4309	34.2358	35.5502	30.5011	31.3849	35.7027	34.241	31.3705	35.7366	35.3015	36.2871	33.5508	33.5802	31.4052	35.7751	33.5499	32.6595	35.9126	31.3127	37.048	35.5197	34.3072	34.2559	33.3824	31.7865	34.3252
FUZ	ENSG00000010361	2041.59	-0.0106313	0.0216022	0.798745	0.940836	-0.49214	0.798745	0.940836	0.940836	0.603871	0.836589	85.4117	89.0447	87.0893	88.7974	88.369	78.283	86.8878	77.4994	83.5414	84.3785	82.2056	81.7772	74.9001	82.0461	78.1984	73.7953	66.0936	71.6284	70.4641	74.6403	79.2904	69.5073	74.7768	80.699	88.9519	90.9222	88.4203	85.3137	81.3479	78.1841	85.2293	86.653	87.5746	84.1985	71.1178	84.0439	74.5911	82.4563	69.8782	85.6348	80.6826	78.5378	77.5247	75.7497	75.7625	74.6999	71.3737	79.9211	74.4828	76.5366	76.7938	75.8516	77.6474	76.31	72.1863	78.3412	72.0532	76.6491	71.0618	76.4726	84.4404	74.67	77.2344	84.3298	75.3655
CDC73	ENSG00000134371	1825.25	-0.0106316	0.022175	0.513723	0.788691	-0.479443	0.513723	0.788691	0.788691	0.448008	0.747969	31.7062	33.2842	38.1765	30.5632	31.948	33.5412	31.5502	34.3351	33.8831	31.1119	35.1032	30.2036	35.6666	35.8408	33.0736	32.7163	32.1527	33.8854	32.7089	31.1898	34.3108	33.6497	31.5767	32.25	34.3806	34.148	35.7682	38.439	36.6526	35.151	35.6744	35.1314	35.9119	40.0884	38.6689	35.3272	33.448	33.6532	36.7646	34.1267	32.9161	33.2816	31.5766	31.4858	31.2005	34.8549	33.3405	35.5828	33.9779	33.9648	31.3911	35.9674	32.177	36.9781	33.5729	32.4932	31.1229	30.9505	36.1999	31.5022	32.9505	33.2518	33.5193	36.2785	33.3582
NDUFA10	ENSG00000130414	3864.92	-0.0106317	0.0199656	0.442833	0.744147	-0.532499	0.442833	0.744147	0.744147	0.396502	0.711385	114.391	109.826	113.608	115.256	110.399	118.087	113.454	113.332	116.663	110.984	116.296	119.267	111.684	108.672	105.938	111.994	104.097	112.238	115.229	116.893	113.179	119.745	115.373	120.238	116.242	106.384	123.816	106.904	102.926	119.222	115.787	119.834	109.935	116.314	115.149	111.8	110.804	111.955	113.316	110.075	114.418	115.622	111.175	113.162	107.694	109.932	109.797	116.686	114.994	120.183	116.304	114.636	111.219	111.999	113.505	104.63	112.376	110.076	121.271	111.068	114.297	112.94	112.053	113.693	113.522
ANKH	ENSG00000154122	1539.12	-0.0106317	0.0232928	0.67066	0.870997	-0.456436	0.67066	0.870997	0.870997	0.379728	0.699108	36.7174	34.5418	35.6797	38.5892	37.0036	35.9263	36.5782	33.4601	35.9834	36.8348	35.5749	37.9748	33.5852	36.4152	33.1727	33.7909	32.729	32.7234	31.8016	33.609	31.585	40.7237	32.289	37.6846	33.4711	29.6302	32.4471	34.9659	32.5949	30.9536	35.7955	38.4362	34.3875	35.4706	33.1972	33.7028	34.0102	37.9563	36.8645	34.9998	32.6361	33.9099	37.505	35.9561	33.7101	36.3823	38.1909	35.7544	34.2138	32.1893	35.0577	34.2137	34.0821	33.3626	35.8485	36.1091	34.5286	33.4798	31.7244	34.1192	36.2387	34.1758	35.6563	33.7544	34.0774
GPHN	ENSG00000171723	1300.28	-0.0106318	0.0279754	0.218921	0.634772	-0.380043	0.218921	0.634772	0.634772	0.23099	0.571264	19.7825	16.0355	23.6712	17.5302	18.5679	17.8121	20.1195	21.505	21.0358	17.7882	21.3627	17.6694	22.6734	20.1136	22.1234	24.7114	19.3888	18.1051	22.3826	23.064	22.4468	21.7346	24.2403	15.8935	19.8247	21.1039	19.5747	18.8173	20.4789	18.0835	27.6207	18.7076	20.6895	16.4356	23.7114	19.6894	22.6931	21.1404	20.8067	19.6001	19.9646	20.3485	19.3401	19.5875	21.1598	20.8529	18.8876	25.9278	20.4683	14.6241	17.8251	21.5978	19.5394	24.0537	20.2168	17.0737	27.4814	22.6317	20.6531	19.8224	19.4067	21.4065	20.8591	20.3948	20.499
CHST15	ENSG00000182022	953.145	-0.010633	0.0263978	0.442833	0.744147	-0.402799	0.442833	0.744147	0.744147	0.313369	0.646275	10.4275	9.24892	9.86184	9.96851	9.72497	9.30913	8.33782	8.7684	8.94282	9.19334	9.44334	10.2601	10.067	9.40354	8.879	9.63538	10.9488	8.67707	9.11706	10.446	8.21534	8.30032	9.29842	11.0982	10.4032	10.1596	10.4616	9.52892	8.08107	9.73507	10.7159	11.9358	8.73169	9.12999	9.95663	9.78832	10.7582	9.93046	9.51568	9.7575	8.68625	8.81668	8.08557	8.61421	10.858	8.71762	8.2535	9.41534	9.29815	10.1436	11.4108	8.91467	8.30458	9.63898	9.00064	10.0388	8.83329	8.12753	8.69586	9.72116	9.45722	9.50717	9.28409	9.88563	9.34401
PLCXD1	ENSG00000182378	3191.74	-0.0106332	0.0242368	0.977402	1	-0.438722	0.977402	1	1	0.398965	0.712584	54.5086	53.6968	53.2293	62.1851	54.9488	54.7479	57.5855	48.2022	48.3996	51.0595	51.3163	62.3487	51.7822	49.7328	50.9051	62.4177	54.3939	52.4219	50.053	56.5768	51.1411	48.4696	50.7206	60.102	61.5933	55.885	58.0717	49.3795	44.2451	52.723	56.7952	59.1497	47.2868	52.7996	45.5555	53.773	52.6537	58.1892	57.8395	56.5496	50.6537	48.4444	51.8761	56.8568	48.6631	52.8227	47.0841	57.5323	51.6858	55.8038	53.971	54.5713	51.5922	47.8612	53.9215	50.5293	55.3791	57.3607	47.1471	56.4354	54.3524	53.2264	53.2638	53.1048	53.0215
CHMP5	ENSG00000086065	1624.86	-0.0106355	0.0184194	0.67066	0.870997	-0.577408	0.67066	0.870997	0.870997	0.452042	0.750322	35.9945	35.0619	39.3012	34.0447	35.1395	35.2007	35.888	36.2794	35.7717	36.0617	36.775	35.0498	38.4385	36.3484	36.2255	35.3479	34.4289	34.5323	36.3717	35.7993	35.4044	36.6628	38.8461	33.4869	39.9945	35.1758	40.0133	37.2124	36.8569	40.3605	36.4147	37.8379	37.681	37.2223	38.5361	38.2382	38.8958	33.6183	36.8029	31.934	34.9346	33.6772	34.0638	32.2774	35.1123	35.4903	32.6298	37.0572	36.653	38.1531	35.271	35.5008	35.073	37.3591	37.2828	35.3712	34.0506	35.2831	37.0535	38.2265	35.8807	35.9911	34.7078	37.962	36.2731
ZNF761	ENSG00000160336	722.982	-0.0106369	0.0250087	0.551167	0.81316	-0.425329	0.551167	0.81316	0.81316	0.378163	0.697863	7.5108	6.774	7.20243	6.57783	7.22515	6.79236	6.2751	5.89736	6.94337	6.71256	6.72498	6.06715	8.75421	7.46459	8.1794	6.63505	7.44461	6.25865	7.44641	7.53324	6.37378	7.48711	7.21177	6.70434	8.22831	7.14255	6.76942	6.9895	6.03158	6.33444	6.14435	7.35704	6.84533	7.03914	6.31669	7.45584	7.89082	6.72465	7.35517	6.90005	6.71743	7.30513	6.11848	7.64296	7.43773	7.16758	6.84268	6.6325	7.30133	6.55356	7.1128	7.38862	6.21487	6.99583	7.30423	7.47467	7.4094	7.83585	7.47057	8.06705	6.72526	7.2911	7.06127	6.88785	7.26073
OGG1	ENSG00000114026	917.635	-0.0106382	0.0240605	0.589876	0.831344	-0.442143	0.589876	0.831344	0.831344	0.40524	0.717347	24.5702	22.6965	21.3704	23.695	20.8729	22.0469	20.4287	25.1554	22.4041	23.534	21.6482	21.3042	21.0265	21.3972	19.608	20.1008	23.0951	20.7651	22.911	21.2323	21.3349	24.2875	24.5426	21.7131	22.1938	24.3589	21.3663	22.1596	25.4407	22.7821	24.8078	21.2339	21.3769	22.0464	22.1565	18.0476	20.4931	22.1023	21.9218	22.658	24.0192	20.0003	23.4424	23.149	22.7421	20.4947	20.9985	21.6289	24.4546	20.7041	21.528	23.0999	20.9137	20.8825	21.9582	21.8426	20.4209	21.9311	22.7628	20.3017	22.4772	21.8345	21.9709	22.3309	21.7334
FAM122A	ENSG00000187866	325.564	-0.0106426	0.027058	0.442833	0.744147	-0.393326	0.442833	0.744147	0.744147	0.299837	0.635511	2.2271	2.17293	2.61274	2.00854	1.90969	2.28978	1.66621	2.22355	1.99296	1.90945	2.13236	1.88451	2.66485	2.64738	2.45721	2.42228	2.03425	2.40435	2.27229	2.34222	1.76098	2.238	2.23719	2.2688	2.63047	2.16946	2.52502	1.84554	1.80602	2.35764	2.01165	1.91369	2.00493	2.3402	2.12026	2.06362	2.66631	2.23245	2.3294	2.07071	2.08227	2.13982	1.91105	1.76901	2.5524	2.00891	2.17208	2.34245	2.67852	2.40369	2.00762	2.59514	1.7943	2.3099	2.07698	2.23996	2.55724	1.94168	2.33819	2.38624	2.08582	2.31248	2.18974	2.14904	2.27746
ZMYM2	ENSG00000121741	4243.21	-0.010645	0.0226102	0.551167	0.81316	-0.470804	0.551167	0.81316	0.81316	0.444365	0.745859	49.7602	42.659	47.0977	35.0595	42.0522	39.6258	41.744	46.5587	44.8759	42.2444	41.7314	40.9758	52.224	50.6653	43.7546	45.277	44.5895	42.9513	42.5366	47.4263	41.6826	44.8946	45.0562	43.4196	52.7654	47.5975	45.5201	41.0843	38.2143	40.1598	42.5401	44.9988	52.3215	43.7239	46.0379	51.0552	55.2666	38.2191	48.5025	44.8036	38.0971	49.2926	39.1146	37.7154	50.6238	41.5622	42.7463	50.7661	47.9956	44.1203	40.4026	45.7913	42.0903	46.055	45.1867	41.9607	43.6335	49.5804	48.4516	50.1528	42.8654	45.3731	44.7258	45.5016	45.4517
SLC27A5	ENSG00000083807	290.453	-0.0106553	0.0274011	0.218921	0.634772	-0.388863	0.218921	0.634772	0.634772	0.267594	0.606807	19.1839	19.2774	20.6543	17.8132	18.4549	19.9364	19.5371	18.5948	19.3481	20.5714	20.4853	25.2635	14.5965	18.2848	17.9669	16.6125	20.1562	20.5174	16.8849	20.0503	17.1003	21.1854	18.7396	21.1312	16.25	14.7676	17.4853	15.6537	16.2284	19.6446	19.2122	21.4779	15.8151	18.4031	21.0446	18.7859	14.8619	17.2702	15.9104	17.7748	20.5376	19.694	19.0793	22.5032	21.2308	20.5933	17.5062	24.9121	16.0553	21.3016	19.5112	17.6639	20.8119	16.5213	16.9559	18.8192	18.597	16.4192	16.2651	17.4363	19.9267	18.6022	19.3228	17.8974	18.0298
ZNF527	ENSG00000189164	434.548	-0.0106563	0.0277527	0.178182	0.585706	-0.383973	0.178182	0.585706	0.585706	0.211747	0.551389	4.72046	4.59594	6.0963	4.07163	4.56281	4.89014	5.70677	5.06347	5.32085	4.82945	5.75372	4.62276	6.15695	7.04879	6.00389	6.16634	6.21342	5.82444	6.67	5.15981	7.51027	4.42897	5.36463	5.65902	8.98617	5.39976	5.44167	7.19654	5.36988	4.56768	3.68986	5.27235	6.56076	5.48328	5.32396	6.2552	5.84061	5.18783	5.75026	5.73297	4.90995	5.45234	4.41329	4.90834	5.04709	5.92601	6.14953	6.21015	6.46373	5.89426	5.28935	7.28778	5.03088	6.11022	5.8954	5.75793	4.54763	5.44535	5.49183	5.92576	5.01953	6.01721	5.4607	5.79559	5.76167
SNW1	ENSG00000100603	4082.41	-0.0106571	0.0220282	0.347358	0.685844	-0.483794	0.347358	0.685844	0.685844	0.474505	0.76485	85.0233	85.8372	90.9991	73.5165	86.6874	95.7383	84.9271	90.1385	102.408	77.5465	99.8386	76.1133	83.929	88.9734	85.6483	93.2824	83.5375	74.0193	87.6628	86.967	87.2979	84.3238	79.3395	80.5968	101.623	78.5602	94.4701	84.7535	91.0439	94.7673	89.8654	86.0631	98.1379	84.7282	96.5315	87.9027	95.287	87.991	81.2517	80.5043	82.3186	89.1388	81.8375	87.6958	79.7496	84.8878	88.1484	80.5029	94.1164	79.7234	78.8871	89.8857	81.1967	82.3746	85.5162	80.0965	93.5644	82.7775	88.1906	84.7423	87.3978	84.6315	84.9428	90.7039	85.0893
KCTD9	ENSG00000104756	1578.6	-0.0106575	0.0243924	0.589876	0.831344	-0.43692	0.589876	0.831344	0.831344	0.401449	0.714215	29.5802	28.7265	28.7542	27.107	26.3148	26.5716	27.1464	24.9768	26.9736	27.2923	26.9381	24.5691	29.9385	29.32	31.2901	26.8334	30.1732	29.1624	27.8063	28.21	27.4079	26.2594	30.9347	28.7896	34.8416	32.2927	33.3155	27.0315	26.8598	27.8961	29.9826	30.7493	28.5846	31.985	28.706	31.5249	29.3411	26.1976	27.2137	27.4504	26.0878	25.8831	26.5635	26.9611	28.3735	27.9058	26.1294	30.3742	32.4596	29.6183	32.7554	31.2432	25.727	29.5301	27.6582	28.4053	29.9464	25.9207	26.6953	25.707	27.0792	28.8438	27.3734	30.3141	28.8055
SLC39A10	ENSG00000196950	1349.53	-0.0106626	0.0267619	0.291343	0.685844	-0.398426	0.291343	0.685844	0.685844	0.291279	0.62912	19.7866	17.5444	19.9394	15.142	18.6104	17.2812	17.5301	16.1928	16.2591	18.8225	17.9006	19.7856	17.4155	15.3059	13.4559	15.4051	13.3301	15.6581	15.2757	17.6962	11.6677	16.3266	15.6249	17.4333	17.7254	14.6306	15.921	15.9311	13.421	17.714	13.2509	15.2832	16.1409	14.4428	15.8724	15.0292	16.1477	17.9442	14.834	16.4166	14.5098	16.9179	13.1086	15.003	19.769	14.824	16.5191	16.7635	13.6564	14.362	14.6349	16.0534	13.4217	16.2392	13.4068	14.8697	17.9008	14.0238	14.3837	17.5804	17.8996	15.3829	16.0631	15.4469	15.0444
TMEM18	ENSG00000151353	1793.89	-0.0106627	0.0231703	0.513723	0.788691	-0.46019	0.513723	0.788691	0.788691	0.417419	0.726238	45.7768	46.9389	42.1704	47.3901	44.4618	44.3911	44.2929	48.8389	45.1849	45.921	40.5866	47.5134	47.3537	44.8817	45.0736	45.7365	39.5232	46.0376	46.7757	43.2826	38.9741	43.983	42.1866	49.0953	43.2524	42.8954	43.7929	52.0889	45.3482	44.6746	45.318	40.6203	46.3753	46.8227	49.9443	43.3522	47.1268	47.8609	45.9853	47.1452	43.6131	48.3297	47.0349	47.0166	44.1651	49.3248	48.5504	49.707	46.2854	43.8352	46.5198	39.4292	44.6702	46.3888	41.7395	44.2675	41.9798	46.399	46.5586	45.3449	45.2889	44.4086	47.155	45.3738	44.4515
HEATR6	ENSG00000068097	1607.36	-0.0106654	0.0198624	0.887386	0.981952	-0.536966	0.887386	0.981952	0.981952	0.516909	0.788725	21.3581	21.0133	21.1915	23.4616	22.736	20.1356	21.3792	17.511	21.1402	20.2416	23.5056	22.3522	21.9001	21.7668	21.5947	20.819	20.7758	20.8406	21.9725	22.2311	19.3558	23.2279	20.2608	22.0001	24.456	19.2529	21.7748	21.7087	19.4698	22.9887	22.7335	22.6454	23.3915	19.9125	24.7018	21.7051	24.5749	21.2011	23.9908	21.5563	22.4046	24.5609	20.1048	21.7292	21.1308	21.2696	20.6104	21.4202	23.6253	22.2619	21.714	22.1677	19.4666	21.1446	20.1316	21.5102	22.3037	21.96	22.1371	21.8651	21.3355	21.3954	22.0461	22.0617	21.6906
ZNF30	ENSG00000168661	397.653	-0.0106692	0.0273629	0.377685	0.690042	-0.389914	0.377685	0.690042	0.690042	0.278142	0.617357	6.35733	6.81737	6.49277	6.18807	5.70112	6.00743	6.46838	6.95385	5.73952	6.60144	5.96381	6.11281	9.30347	6.51305	7.08594	6.63664	7.16637	5.96344	7.80375	6.74872	7.37011	7.37964	5.79179	7.31468	7.15672	7.41217	7.19398	7.53137	6.19048	7.40279	6.46193	6.54631	7.1517	7.48538	7.33018	7.12222	7.9782	6.56407	7.25078	7.00799	7.50032	6.64498	6.23876	5.91763	7.06042	6.76662	6.66485	7.34876	6.87913	6.82729	7.06933	5.78381	6.95332	6.34619	6.94228	6.3369	5.71981	7.55352	7.76245	8.24102	6.28366	7.0898	6.91195	7.0821	6.86792
MSMO1	ENSG00000052802	2109.09	-0.0106731	0.0262606	0.218921	0.634772	-0.40643	0.218921	0.634772	0.634772	0.340555	0.6666	46.1529	45.0101	52.6965	40.2879	44.4852	44.5736	43.497	47.9115	42.7824	43.5457	52.4213	62.8766	43.5128	45.8851	43.23	40.9951	41.3851	44.5485	43.7889	50.7455	38.1676	40.8592	46.852	48.9221	44.6021	34.1718	38.3733	39.0566	32.0718	48.0958	31.2328	39.253	38.4157	37.7853	44.837	49.3313	51.8464	42.754	47.0732	44.4305	40.3769	40.1981	36.8923	41.6745	50.0849	40.1994	43.6462	59.387	46.4437	43.6038	36.4905	44.4543	37.6062	43.8343	40.0727	40.1635	50.5966	39.2602	43.2207	56.0516	47.1867	44.0743	44.8803	39.7689	43.4832
GMDS	ENSG00000112699	808.169	-0.0106779	0.0222432	0.347358	0.685844	-0.480053	0.347358	0.685844	0.685844	0.43685	0.740223	27.3619	27.7977	31.4457	27.332	27.939	29.2325	27.803	24.0056	28.0084	26.9474	29.3349	30.1283	27.6089	23.2185	25.4476	24.8602	22.9327	25.082	25.5304	26.9874	26.4133	26.6449	24.8706	27.9713	23.3005	23.183	24.4121	23.241	24.4711	26.522	21.3079	24.7377	23.6017	24.0413	23.9231	26.7097	27.9019	24.4922	23.0382	28.3901	25.1813	23.5696	27.3198	23.2641	25.9888	25.9913	26.6186	26.6092	24.1406	26.699	26.8236	26.5295	24.5892	26.9802	24.5252	25.7601	26.0313	25.3406	25.4692	25.6518	28.1114	25.6306	25.6971	24.1209	25.7117
RPL26	ENSG00000161970	21481.7	-0.0106785	0.0170499	0.197808	0.609681	-0.626306	0.197808	0.609681	0.609681	0.313964	0.646569	2239.66	2212.31	2329.84	2151.35	2209.96	2219.13	2199.13	2409.27	2320.54	2258.49	2272.59	2390.35	2083.3	2134.31	2056.69	2187.52	2186.06	2019.27	2146.66	2199.7	2145.49	2250.95	2230.86	2150.66	2106.62	1965.28	2173.87	2038.51	2301.98	2228.33	2109.96	2139.24	2097.3	2119.56	2472.81	2269.84	2241.61	2217.34	2308.19	2140.47	2113.92	2216.09	2114.76	2168.73	2238.93	2223.59	2222.58	2413.65	2156.12	2177.37	2129.81	2097.92	2131.72	2091.46	2183.35	2173.66	2220.73	2082.92	2236.61	2274.65	2267.72	2149.29	2218.32	2168.61	2163.03
CLPP	ENSG00000125656	3446.12	-0.0106836	0.0219794	0.0887338	0.476014	-0.486074	0.0887338	0.476014	0.476014	0.339973	0.666069	188.411	196.107	182.194	203.036	204.424	212.864	219.519	203.023	200.942	214.543	208.937	213.725	199.898	199.988	201.837	203.395	200.613	205.853	193.021	194.218	209.746	204.865	195.012	219.507	187.237	202.499	193.693	198.705	210.006	207.922	212.702	207.402	198.546	207.696	190.372	202.682	182.897	220.478	203.414	205.673	207.3	188.931	219.144	212.474	194.719	213.803	217.68	200.803	202.911	190.047	196.127	199.049	215.652	202.163	191.433	222.702	214.439	199.972	186.885	203.993	203.977	202.329	205.61	201.622	202.114
ALG10B	ENSG00000175548	779.184	-0.010684	0.0276087	0.241524	0.662643	-0.386979	0.241524	0.662643	0.662643	0.260188	0.600098	6.6533	6.44975	6.50596	5.76399	6.37542	5.51069	6.9837	5.01544	6.19753	5.99594	7.75405	7.99927	8.42391	7.63296	7.18449	6.77416	5.83172	8.82945	8.01853	8.03908	5.66884	7.20617	7.96714	6.87662	7.06759	8.55809	7.75633	7.56285	6.67676	6.69808	5.22666	6.06965	5.70411	6.56767	5.37187	8.00234	6.12782	6.31239	5.58334	7.7914	5.84897	8.92712	6.42441	6.75449	6.70765	6.83262	7.14894	5.93999	6.77056	5.59228	7.5889	7.31736	5.84621	6.9617	7.15445	7.57169	7.60061	6.62835	7.23641	9.32978	6.43375	7.37109	6.69993	6.77183	7.13319
WIPI1	ENSG00000070540	286.62	-0.0106847	0.0274915	0.377685	0.690042	-0.388656	0.377685	0.690042	0.690042	0.267855	0.607113	10.2759	10.0299	7.6209	11.7932	8.40275	8.85489	7.62247	7.2044	8.06349	8.88153	6.79335	11.8529	10.7371	9.55041	8.85144	10.8301	7.09689	7.36911	8.32809	10.4678	8.53208	8.40166	7.3064	10.2435	13.3108	11.1059	13.012	10.1103	10.4314	9.95775	14.3546	10.8276	10.075	12.4012	10.3148	12.7303	7.88729	8.44001	8.36146	10.3372	8.94248	7.37744	8.55562	8.38075	9.36217	7.90725	7.13868	11.9599	9.89703	8.74458	9.02813	8.61471	8.04768	7.12661	9.40356	7.35388	9.73784	8.6307	8.39117	9.18144	8.94964	8.97622	8.72086	11.5526	8.67978
CFAP69	ENSG00000105792	424.612	-0.0106927	0.0280773	0.513723	0.788691	-0.380829	0.513723	0.788691	0.788691	0.196126	0.53352	6.62624	9.14015	5.26167	6.0637	7.27101	6.24207	7.96464	3.74342	7.26147	7.50621	7.90949	5.39956	10.2442	7.96417	7.72014	8.68643	9.91278	8.80696	7.79975	8.87634	13.3877	8.34319	8.60974	7.65374	10.1862	8.62029	8.20013	9.96771	11.2896	9.03004	9.60088	9.06105	10.1106	5.53154	8.31561	7.70064	7.17633	7.9415	8.58863	10.0137	8.28532	7.69811	9.64237	9.71064	7.24482	9.23449	9.14022	11.7427	8.42965	8.86854	8.6541	9.2346	6.51209	7.78881	9.31788	7.03484	9.76662	8.15758	9.70212	8.65761	6.69913	9.00043	8.86824	8.96785	8.51037
RRM2B	ENSG00000048392	931.597	-0.0106961	0.0268493	0.347358	0.685844	-0.398376	0.347358	0.685844	0.685844	0.231382	0.571442	13.2628	13.4289	14.5647	12.6091	15.5866	12.2078	15.2896	15.0976	13.2432	12.9197	15.6432	13.5401	14.6369	15.3038	13.4121	16.1152	16.0732	12.8131	13.4009	15.7443	12.1446	14.6473	11.6661	12.941	18.8547	12.9225	14.5688	15.1819	13.3505	15.3654	14.4073	13.9462	14.798	15.3735	14.675	13.1768	14.2521	12.8083	13.4486	13.0077	12.4762	15.4477	12.3238	13.6804	14.2009	12.8339	11.5518	14.1127	14.769	10.698	13.7813	16.8295	12.3289	14.5728	13.2779	13.275	14.5071	12.5063	14.1228	13.2622	13.9494	14.0749	13.3453	14.7184	13.6609
NCKAP5L	ENSG00000167566	2276.31	-0.0107008	0.0218496	0.842836	0.962474	-0.489751	0.842836	0.962474	0.962474	0.457228	0.754224	20.1516	19.9265	18.139	20.3178	19.5933	19.7358	20.3573	16.9558	17.9046	18.8902	18.7206	18.0114	19.5022	19.6524	22.0811	19.9473	18.47	21.8093	18.5035	20.6597	19.2927	19.7809	18.1634	19.1345	24.5646	25.3785	23.8094	24.4257	20.9067	20.2787	23.4314	23.2263	22.6666	22.3716	17.3108	20.3638	18.9643	19.5737	19.3863	19.8813	19.5906	18.1663	19.2145	19.8957	17.6963	17.7757	19.4293	17.8198	21.2267	20.5678	19.9253	21.0531	20.0344	19.5698	19.3039	18.8869	19.2634	20.2115	17.6956	20.2947	19.0587	19.7497	18.9495	22.3945	19.8361
SLC19A1	ENSG00000173638	2846.55	-0.0107054	0.0244453	0.26567	0.685844	-0.437933	0.26567	0.685844	0.685844	0.32308	0.654877	45.5184	44.3197	40.7025	48.3211	48.068	48.4057	45.5237	40.1225	43.8746	45.3356	45.2084	42.0288	38.8335	40.7138	40.2419	37.1993	45.2932	44.144	40.4552	42.615	43.1075	42.0557	41.837	44.9161	44.3253	38.961	41.6198	39.946	36.9606	44.2734	43.4662	45.0875	43.4826	40.6482	41.5611	38.7552	41.6262	42.4324	38.9666	48.5776	50.5296	44.4045	46.2171	49.0088	42.8419	43.3492	47.7581	39.1637	40.43	37.799	40.8373	44.8217	47.18	42.2143	41.7377	41.8232	39.1134	39.896	41.8586	38.7416	44.7858	41.7844	44.573	41.5906	41.3711
C6orf136	ENSG00000233641	115.528	-0.01071	0.0276712	0.10053	0.499335	-0.387044	0.10053	0.499335	0.499335	0.231174	0.571264	3.46894	3.5168	3.59397	3.83458	3.66649	4.36564	3.28179	3.27228	3.41538	3.76277	3.94227	4.1939	3.3201	3.66967	3.77331	4.29244	4.02367	4.22873	3.70569	3.55986	3.21383	4.27103	3.98569	3.92359	4.26211	4.23662	3.60975	3.50003	3.49164	3.96553	3.224	3.49714	3.38948	3.89692	4.07652	3.86376	3.27999	4.35848	3.56887	4.04542	3.78063	3.35454	4.32482	4.06597	3.66611	3.37522	3.77245	4.48478	3.79409	4.05529	3.56296	3.63757	3.75007	3.50622	3.51588	3.66658	2.8889	4.0515	3.08909	4.4329	3.6929	3.83064	3.83977	3.75113	3.66259
C6orf136	ENSG00000224120	115.528	-0.01071	0.0276712	0.10053	0.499335	-0.387044	0.10053	0.499335	0.499335	0.231174	0.571264	3.46894	3.5168	3.59397	3.83458	3.66649	4.36564	3.28179	3.27228	3.41538	3.76277	3.94227	4.1939	3.3201	3.66967	3.77331	4.29244	4.02367	4.22873	3.70569	3.55986	3.21383	4.27103	3.98569	3.92359	4.26211	4.23662	3.60975	3.50003	3.49164	3.96553	3.224	3.49714	3.38948	3.89692	4.07652	3.86376	3.27999	4.35848	3.56887	4.04542	3.78063	3.35454	4.32482	4.06597	3.66611	3.37522	3.77245	4.48478	3.79409	4.05529	3.56296	3.63757	3.75007	3.50622	3.51588	3.66658	2.8889	4.0515	3.08909	4.4329	3.6929	3.83064	3.83977	3.75113	3.66259
ZCCHC10	ENSG00000155329	826.695	-0.0107162	0.024289	0.442833	0.744147	-0.441196	0.442833	0.744147	0.744147	0.398307	0.712073	41.2527	40.7671	45.5626	44.9403	42.4955	40.875	46.2407	44.5438	41.8217	38.1733	42.8598	40.1867	40.5841	45.0637	41.1417	42.6483	43.5004	40.7088	46.9565	47.1176	45.8208	45.4755	48.9519	42.7056	41.9999	41.112	48.6778	43.0788	41.8733	45.0934	47.9567	40.8488	40.5004	44.7767	41.2455	40.0322	46.3137	36.4445	46.3928	42.6862	43.0945	47.5887	43.855	40.4037	42.5988	45.983	42.8904	43.8127	46.0523	42.5199	42.9109	42.2321	41.2838	43.5633	42.5999	48.117	48.7504	44.5639	47.3363	39.7714	42.4766	44.2229	43.5053	43.0996	44.1418
FZD7	ENSG00000155760	816.127	-0.0107256	0.0232483	0.347358	0.685844	-0.461348	0.347358	0.685844	0.685844	0.409729	0.72029	11.1413	9.47874	9.72453	9.39699	9.87608	9.65922	9.36514	9.25924	9.23497	9.56584	9.03859	10.8651	9.08777	7.77803	8.06037	8.11614	8.07193	8.13871	7.84502	8.91696	7.91916	8.81782	7.98818	8.95344	10.1924	9.69512	10.0803	10.2981	9.61823	9.6149	10.4423	10.6492	9.89655	9.8445	9.57918	10.5684	9.27247	8.2728	7.89183	9.2488	8.24865	8.53529	8.78629	9.14827	8.89211	8.69395	8.58489	9.19097	7.69644	8.08516	8.09425	8.3653	8.57934	7.69081	7.83085	8.68691	9.2102	8.20548	8.39883	8.71679	9.71715	8.30779	8.73053	10.0399	8.2967
VPS4A	ENSG00000132612	3235.97	-0.010726	0.0152927	0.218921	0.634772	-0.701377	0.218921	0.634772	0.634772	0.390072	0.70742	45.8571	46.4672	43.9175	45.606	46.2711	44.8638	44.4995	46.7238	44.9121	45.8943	44.963	45.8022	42.6471	43.14	43.576	43.5794	43.549	44.7364	42.5481	42.8083	42.5381	43.4906	42.3962	42.64	41.3539	40.4102	39.7393	43.7629	40.9657	40.7592	39.716	40.6499	41.71	39.2959	41.3334	41.1496	41.2626	39.6567	43.5808	40.4844	42.9733	44.514	41.4569	43.7842	40.9071	41.6184	42.0682	42.4591	43.029	43.0702	45.6089	44.9199	43.9345	41.9708	43.6582	42.9951	43.6261	43.4694	42.0781	43.9259	45.4815	43.1374	42.0638	40.9038	43.5238
CPT1B	ENSG00000205560	1805.19	-0.0107294	0.024543	0.629726	0.85806	-0.437169	0.629726	0.85806	0.85806	0.430877	0.735843	69.9142	70.2096	80.7132	78.3531	74.1196	68.7827	65.7687	60.266	63.853	71.1696	60.0159	62.0121	69.0341	64.348	61.6314	71.1066	59.0998	61.3251	62.0059	67.6049	59.9242	58.8562	60.9442	57.2951	64.049	63.1393	59.2809	56.8781	36.0232	70.8701	60.3016	61.776	57.964	47.6518	58.2831	46.9462	67.8225	65.7012	68.9171	78.1115	64.1283	67.0114	66.5976	61.6235	70.7291	65.7193	60.217	54.8837	65.4797	68.1473	60.6405	61.0513	67.6486	64.8652	63.3592	55.4202	63.3575	68.2208	54.524	57.4484	68.7648	62.7646	65.9552	56.9303	62.5135
LMAN1	ENSG00000074695	3876.46	-0.0107316	0.0233289	0.67066	0.870997	-0.460012	0.67066	0.870997	0.870997	0.438015	0.74134	35.4178	34.1389	38.6532	30.0231	33.3437	32.5401	32.0662	32.4644	32.8881	31.3955	35.2989	33.0113	36.1449	35.3093	33.6814	32.4994	32.0749	33.1334	34.1634	39.7036	31.559	33.9803	32.6201	32.3357	40.5876	31.2109	38.4987	33.493	30.4605	36.0407	29.4131	32.0935	32.1102	33.257	35.4326	34.0775	39.1945	32.3868	34.5842	31.9443	32.8909	33.3936	31.1841	30.2205	36.5966	30.4427	31.1868	34.3809	36.2887	35.5046	31.6957	35.2619	28.6847	33.4783	32.2103	31.5599	38.6821	32.1475	35.2359	37.4099	33.4368	33.9338	33.2005	33.8896	34.0133
SLC25A44	ENSG00000160785	2730.15	-0.0107324	0.0228651	0.40951	0.716468	-0.46938	0.40951	0.716468	0.716468	0.424687	0.731722	29.362	33.0307	30.952	28.0012	32.6154	30.9125	30.1276	31.1176	33.2721	30.7961	27.937	29.3178	34.6271	35.1246	33.4512	33.0566	36.7386	36.4756	34.751	28.8452	34.3349	32.5208	30.5712	31.1886	40.8801	37.1848	33.22	34.1467	37.9506	33.7388	34.8274	35.0471	37.3641	38.3242	34.9005	37.4219	30.617	29.9943	31.5373	30.9155	31.4347	31.9793	34.1815	31.1317	29.1952	32.5723	30.5355	32.152	33.8796	34.5806	34.7059	31.9072	33.1841	33.3539	35.6309	31.1817	34.5383	33.762	30.9084	34.3939	30.6202	33.4738	31.3539	36.2505	33.5022
ACSS1	ENSG00000154930	1266.42	-0.0107349	0.0201008	0.318585	0.685844	-0.534053	0.318585	0.685844	0.685844	0.422094	0.729583	16.6293	15.405	15.0138	16.9386	15.4569	16.077	14.6989	14.462	14.7767	15.2589	14.9808	17.3207	13.4212	14.9106	13.1905	13.0948	13.2797	13.2919	13.6972	13.9575	13.8898	13.025	13.4826	14.2949	13.2076	14.2179	13.2758	13.2818	12.914	15.0381	12.8059	13.5056	12.6872	12.482	15.1634	14.9279	14.3449	14.1276	14.1889	14.6463	14.0075	13.7904	14.1582	14.9907	15.3723	13.9359	14.5671	15.58	13.267	14.1443	13.2741	14.3894	14.2076	13.224	13.1655	13.0893	13.9839	13.8772	13.2419	14.4232	15.5849	13.628	14.4758	13.6256	13.6906
EIF3FP3	ENSG00000233426	336.205	-0.0107359	0.0284015	0.197808	0.609681	-0.378005	0.197808	0.609681	0.609681	0.180394	0.51768	12.3447	14.0295	11.2077	15.0209	13.2581	13.7341	14.4838	14.7588	14.7515	15.1763	13.0506	16.1709	15.4694	11.8628	11.4604	11.1887	16.2262	15.2912	14.3992	13.4971	14.9534	14.9097	12.0521	18.1497	12.2224	12.1556	13.1437	12.7528	12.012	12.277	13.5179	16.7655	12.9059	14.122	15.4501	14.2979	12.2575	14.5483	13.1726	13.7956	16.2683	16.4927	15.3809	14.5352	14.6412	15.1247	17.9815	14.9493	10.4212	14.452	13.915	12.9555	16.4158	11.6594	14.3264	13.7436	13.1496	13.3937	13.6402	10.9766	13.9989	14.1217	14.929	13.4686	13.2541
NKX2-5	ENSG00000183072	1429.4	-0.0107426	0.0244644	0.629726	0.85806	-0.439113	0.629726	0.85806	0.85806	0.396448	0.711385	43.033	41.1263	37.1234	46.6234	41.9614	44.6213	49.427	41.7582	41.5386	43.4372	42.0962	43.6471	41.52	41.7199	41.8844	48.0752	45.4557	48.0713	41.7968	42.5355	44.7483	42.2518	43.2097	44.29	46.1571	48.5101	41.0392	49.4202	50.2471	46.0698	49.7014	48.2225	47.1022	49.2091	40.4467	42.2805	41.1292	43.7263	37.9705	46.6511	48.3875	41.9603	45.9988	45.2397	40.1611	44.7397	46.8768	39.7798	40.3911	42.4417	44.3885	44.6824	47.1349	45.6267	43.2177	45.093	38.9093	44.7902	45.995	39.0273	43.0327	43.7966	43.5517	46.5338	43.4748
ZNF697	ENSG00000143067	575.121	-0.0107449	0.0237848	0.40951	0.716468	-0.451755	0.40951	0.716468	0.716468	0.411849	0.721721	4.2375	4.06598	4.1944	3.58863	3.8563	4.19706	4.03527	3.69312	3.73251	3.75927	4.37636	3.77325	4.36313	3.755	3.94974	3.67238	4.1554	4.25757	3.95928	4.01447	3.61495	3.9396	3.98666	4.17886	4.40261	4.18184	4.27222	4.27781	3.63611	3.99669	4.04566	4.01471	3.65511	3.78426	4.08251	3.8845	3.96729	3.99128	3.60218	3.81085	4.20035	4.0766	3.78869	3.47764	4.03708	3.82857	3.85164	3.895	4.03057	4.03834	4.07219	3.98126	3.46503	4.21457	3.7017	3.91144	4.52955	3.69579	4.12247	4.23353	3.95914	3.98725	3.87726	4.0195	3.99971
GSTP1	ENSG00000084207	10630.9	-0.0107503	0.0196605	0.477575	0.771572	-0.546796	0.477575	0.771572	0.771572	0.460889	0.756118	591.24	573.455	523.219	624.172	581.53	603.266	627.478	605.213	582.024	606.462	587.3	639.935	559.738	571.658	556.627	544.654	584.081	586.151	555.159	575.845	592.775	577.736	583.226	606.652	586.18	621.497	605.502	628.365	659.664	605.411	656.518	659.995	635.36	655.678	621.105	640.71	539.264	583.522	566.292	581.998	600.259	577.7	611.56	620.82	573.952	600.48	587.695	600.019	571.855	593.164	570.223	562.643	592.897	578.273	581.372	613.086	569.051	589.689	569.399	550.464	595.441	574.525	586.964	631.332	578.51
PSMA7	ENSG00000101182	7100.03	-0.0107584	0.0173227	0.377685	0.690042	-0.621057	0.377685	0.690042	0.690042	0.432303	0.736829	348.328	337.071	321.349	343.683	338.982	344.075	343.283	361.392	341.336	337.692	346.874	344.798	338.819	324.903	331.898	337.825	346.563	353.629	325.937	346.191	343.073	345.071	334.193	331.869	346.99	342.455	352.016	343.434	357.336	359.28	367.78	357.171	356.815	349.237	354.299	327.368	349.287	329.295	334.932	333.55	339.187	342.912	353.29	338.477	341.819	345.1	355.186	336.461	335.083	330.928	337.465	332.902	339.877	344.363	350.534	351.853	344.546	332.152	346.675	346.345	342.405	338.331	341.625	351.182	341.06
TEPSIN	ENSG00000167302	1883.03	-0.0107609	0.0247171	0.513723	0.788691	-0.435363	0.513723	0.788691	0.788691	0.390234	0.70742	50.7818	52.1877	42.1411	59.1976	52.6101	45.308	46.9358	39.6484	46.5715	49.0508	44.518	43.9417	53.2839	48.5957	55.7065	50.6601	47.4985	55.2933	48.7215	47.1351	50.8397	44.7008	50.1316	47.8971	63.7447	59.3374	60.0028	59.2951	51.4623	46.1521	62.6568	52.0021	56.9372	57.8978	41.4271	49.7256	43.3283	44.8748	46.6967	49.6514	46.2958	40.4538	50.826	50.7864	43.5209	41.2707	49.2453	39.2687	49.133	42.9045	51.9826	49.8512	54.0099	51.5135	53.6022	48.9733	46.887	53.7424	44.3098	49.0522	47.741	50.0386	45.5182	55.0534	49.6635
PPP1R26	ENSG00000196422	1571.98	-0.0107611	0.022171	0.291343	0.685844	-0.485367	0.291343	0.685844	0.685844	0.42259	0.729972	15.2361	13.9904	14.6129	16.0888	15.1302	14.9051	15.2323	12.6868	13.7464	15.1147	15.4503	16.5366	14.7425	14.4921	13.9224	14.124	14.9357	13.6859	12.5412	15.0885	13.0315	14.2762	13.4754	15.6698	17.9565	16.2215	16.379	16.3827	15.5667	15.3343	16.8587	17.8729	15.521	15.8748	15.7017	18.8857	14.0098	13.9256	14.144	15.1584	15.1098	13.2609	14.8185	15.5906	15.5017	15.3152	14.402	16.076	13.7874	15.3579	13.5156	14.3267	14.2128	13.7022	14.2661	13.6715	15.5527	13.8945	13.8524	14.1557	14.8942	14.1654	14.7761	16.5463	14.1913
GADD45GIP1	ENSG00000179271	3260.12	-0.0107682	0.0253091	0.442833	0.744147	-0.425467	0.442833	0.744147	0.744147	0.379509	0.699024	74.8559	75.0285	66.7061	79.0657	75.998	77.5195	86.3995	72.5285	78.7655	74.838	73.1154	78.4244	73.1007	74.2269	75.1827	77.6546	75.7057	84.6097	71.0787	74.1753	83.2733	76.3269	71.2384	83.3593	72.2393	74.5849	68.1556	77.3564	75.3736	71.2676	81.3295	75.633	74.9097	79.7875	67.3036	75.5684	65.1218	80.4548	69.5921	78.7516	83.8501	72.7383	85.6466	81.798	72.0408	79.6493	87.0194	70.2741	67.8662	76.4739	75.1586	74.2417	85.6576	81.8137	75.2329	83.2964	66.2043	74.4591	78.8313	72.063	76.1037	76.661	77.2447	74.4591	75.9416
SP2	ENSG00000167182	1838.06	-0.010769	0.0235802	0.477575	0.771572	-0.456695	0.477575	0.771572	0.771572	0.43998	0.742607	28.2712	29.5091	26.189	27.0678	27.8887	26.5014	27.2189	26.6431	26.884	28.3975	25.6239	25.1769	27.2444	30.6241	30.2492	28.8262	28.972	29.0937	31.7367	28.5722	27.7397	27.0439	29.4856	27.3314	28.9128	30.6993	26.9446	28.864	29.7789	24.1695	30.6926	30.5663	28.0627	30.5238	26.1457	26.0487	28.7062	30.0555	30.4726	29.0635	29.7893	28.368	29.1615	27.5265	24.8574	26.4396	28.5102	28.9405	29.8319	33.1801	30.2914	29.8726	28.3138	28.5798	28.5894	26.8957	24.803	31.851	27.4745	27.8213	27.1143	28.9099	28.4909	28.4507	28.9587
RPAP3	ENSG00000005175	2852.49	-0.0107698	0.0232264	0.218921	0.634772	-0.463686	0.218921	0.634772	0.634772	0.182395	0.519572	61.7977	59.0495	66.5771	54.763	60.7861	63.7573	58.2075	58.8879	60.5602	56.0423	62.8225	50.0062	63.1457	62.9695	62.9557	58.3887	55.1665	58.6145	61.6398	68.7978	58.0086	65.3412	58.3492	53.4904	65.9632	56.3681	65.3386	58.384	58.3635	76.1384	58.8899	62.5121	59.927	61.4602	60.983	58.4697	69.6864	54.2102	63.5007	52.0797	57.3473	62.5066	54.5416	53.5065	61.821	60.3948	59.4487	59.07	58.6428	58.5301	54.986	60.9548	54.7913	62.6364	61.2089	58.0564	67.7652	57.5416	64.6092	58.2405	59.4381	60.5723	59.0095	61.8998	59.8303
SNX33	ENSG00000173548	1278.62	-0.0107747	0.0240691	0.589876	0.831344	-0.447656	0.589876	0.831344	0.831344	0.280917	0.619851	11.4933	10.1306	10.5119	12.4655	10.3026	10.5486	11.1443	9.90033	10.6117	9.99716	10.301	12.8758	10.9627	10.2192	9.90691	10.1561	10.926	9.39437	9.7267	9.77182	9.14033	10.3133	9.04816	11.8444	12.0763	11.1425	11.3533	12.0287	10.44	10.1301	11.6689	10.7195	11.3307	11.5655	10.9384	11.6087	10.2487	10.4973	10.5751	10.2448	10.4642	10.0743	10.6345	9.90014	10.0072	11.7405	9.96166	12.3045	9.88086	10.8517	9.72006	10.8275	10.0605	8.834	10.1629	9.46149	10.5926	9.43705	10.1504	10.4526	10.8569	10.1175	10.5544	11.2502	10.036
RAD51AP1	ENSG00000111247	3225.39	-0.0107747	0.0214666	0.589876	0.831344	-0.501928	0.589876	0.831344	0.831344	0.444026	0.745561	106.31	103.936	107.161	93.8515	100.825	97.2794	99.5872	96.8465	105.766	102.377	108.47	94.0377	124.558	121.306	118.8	114.321	109.738	105.991	119.786	112.101	114.776	116.152	125.239	109.126	134.487	115.469	126.332	119.422	109.018	109.837	107.115	107.824	119.397	123.005	110.88	132.724	122.09	109.291	113.611	107.271	95.3876	104.751	103.284	109.723	118.114	105.705	105.615	113.002	126.706	107.193	114.986	120.199	100.23	115.897	119.011	111.816	117.687	112.976	122.098	130.726	101.371	115.991	108.987	117.959	116.627
ZNF512B	ENSG00000196700	5595.69	-0.010775	0.0240124	0.442833	0.744147	-0.448728	0.442833	0.744147	0.744147	0.410013	0.720475	33.4294	34.3424	34.278	36.6149	35.7409	35.1456	34.7349	28.3054	33.0652	34.6053	33.6697	27.5913	35.258	36.5992	37.6043	38.5885	37.3023	40.3381	36.0186	35.9833	36.0816	34.9405	35.46	30.0691	37.4323	39.3667	38.8631	38.5026	33.7947	35.3074	37.9969	36.7749	35.9605	35.7798	31.6773	32.0033	33.3247	35.3957	33.6963	37.7241	37.5824	36.1447	36.6563	35.203	32.4407	34.4313	37.0637	27.5316	36.6893	36.329	37.7369	37.5784	37.1139	36.8059	36.1925	36.266	35.6204	37.0466	35.3511	30.362	33.4602	36.187	34.7662	36.1216	36.091
MKNK2	ENSG00000099875	4018.24	-0.0107756	0.0227509	0.26567	0.685844	-0.473634	0.26567	0.685844	0.685844	0.428838	0.734281	84.5824	78.3631	73.8756	87.9454	82.9313	80.5894	86.1141	74.7939	79.3422	86.0513	77.4162	90.0749	77.0468	76.7768	80.2323	78.4051	79.1919	76.954	78.2426	78.285	82.7174	77.3829	72.4714	75.8699	93.9005	97.3968	86.7308	98.9717	94.5715	86.5351	94.6377	93.2955	95.3473	95.8556	77.2357	95.9258	69.4575	75.8266	76.7476	79.7681	87.5451	69.004	81.2258	78.308	73.7174	79.927	77.5838	80.0706	72.5188	76.0903	77.2494	75.0047	86.6886	78.6186	81.3717	82.6858	75.1758	80.2042	74.8863	73.3374	81.84	77.798	77.4318	92.5337	77.8193
OAZ2	ENSG00000180304	3567.18	-0.0107794	0.0186909	0.551167	0.81316	-0.57672	0.551167	0.81316	0.81316	0.343046	0.668195	124.546	112.683	115.319	110.212	108.528	110.985	119.146	106.084	114.359	117.098	117.197	120.767	108.127	115.504	113.673	110.262	108.231	114.473	110.114	107.534	119.671	115.254	115.753	125.214	115.055	118.241	111.936	112.52	126.006	115.57	111.675	119.786	116.817	120.41	125.248	119.184	111.862	114.713	108.054	106.563	113.531	110.495	116.081	108.553	111.465	111.097	112.303	123.12	114.552	116.795	118.968	117.657	109.31	111.236	112.12	114.464	118.729	111.716	109.579	116.582	114.744	113.651	112.32	117.704	114.309
PKN3	ENSG00000160447	3189.37	-0.0107802	0.0214657	0.377685	0.690042	-0.502208	0.377685	0.690042	0.690042	0.433797	0.737968	42.8654	46.2032	45.4917	47.8916	46.6689	45.8265	42.6919	43.6582	43.9442	43.6407	44.207	44.2095	42.213	45.3751	40.5914	42.0689	41.4861	44.3722	39.7632	43.2709	37.5705	40.9393	38.4527	42.9762	46.0929	44.3424	43.4522	44.777	37.5885	42.0569	43.5741	44.7317	40.3352	38.4581	38.8979	42.9518	43.2771	43.2362	41.6413	45.2285	41.6928	43.2779	43.6806	42.5815	41.2558	42.9277	43.6047	41.0907	39.3628	43.1503	42.7559	43.3326	44.5718	40.6171	41.6778	39.8114	43.5656	41.5166	39.5223	40.7899	44.7749	41.59	42.7912	42.2716	41.7228
SEL1L3	ENSG00000091490	851.733	-0.0107809	0.0274912	0.551167	0.81316	-0.392159	0.551167	0.81316	0.81316	0.289956	0.628539	11.4011	10.0342	11.0426	11.5047	9.88525	10.0617	10.2141	11.0459	9.68139	10.0307	10.3951	10.856	8.64785	9.99127	9.39179	10.7576	8.34961	8.31845	8.44763	10.0798	11.8625	10.6774	11.0878	11.9052	9.95623	9.14289	10.8596	11.1943	9.34493	10.738	9.47098	10.5024	9.15608	11.4798	12.8662	9.46575	12.1755	11.2134	9.12158	10.466	10.2506	9.34175	9.02469	8.56786	11.5062	10.1742	9.67971	9.67876	9.56731	8.9311	9.19027	9.76724	8.32232	9.81489	9.27783	10.6055	10.2997	8.7397	8.9099	12.6142	10.5127	9.95973	10.1	10.3481	9.67
PCDHA10	ENSG00000250120	170.445	-0.0107831	0.028646	0.10053	0.499335	-0.376425	0.10053	0.499335	0.499335	0.141167	0.46837	1.17353	1.10155	0.725815	1.082	0.907865	0.863098	0.843669	0.980234	0.959805	0.877593	1.10471	1.03809	1.10401	0.76972	0.977058	1.1328	1.04937	1.09012	0.868605	1.27378	1.13959	1.09007	0.9137	1.38525	1.62645	1.17961	0.927229	1.01735	1.32566	1.33247	1.07564	1.07506	0.98894	1.40986	1.03742	1.05476	1.16284	1.39003	0.717291	1.06816	0.928812	1.04699	1.04764	0.793532	1.24514	0.813447	1.35151	1.25723	1.075	1.0939	1.08045	1.01104	0.94822	0.679445	1.13927	0.96729	1.11276	0.88007	0.809452	1.00732	0.971496	1.06617	1.06855	1.17087	0.983684
NAE1	ENSG00000159593	4196.84	-0.0107841	0.0227917	0.712535	0.895593	-0.473157	0.712535	0.895593	0.895593	0.329973	0.65896	116.887	108.612	126.745	104.887	116.317	115.867	112.078	114.757	113.237	116.092	125.658	108.516	105.537	110.248	102.999	100.748	99.1599	108.748	113.951	124.174	104.1	114.523	114.285	100.998	110.479	92.3472	106.371	96.2406	93.0533	125.579	89.0711	105.878	101.855	99.5435	117.071	97.9294	122.883	97.7004	107.842	101.214	102.424	115.836	100.939	105.63	117.498	104.519	109.839	111.15	107.764	105.646	96.4122	111.944	100.187	112.059	105.861	103.694	117.913	104.118	114.896	115.834	114.971	108.289	108.123	102.951	108.027
SELENOF	ENSG00000183291	4300.09	-0.0107861	0.0210347	0.551167	0.81316	-0.512776	0.551167	0.81316	0.81316	0.595482	0.832715	168.098	160.979	180.878	148.649	161.794	164.316	154.668	170.351	160.843	154.397	173.131	154.776	174.033	172.463	171.034	160.209	166.621	177.763	177.406	179.91	169.278	170.289	170.215	153.257	174.329	162.239	184.607	164.94	176.077	174.114	158.584	172.898	169.972	162.346	168.742	158.744	187.688	156.717	169.811	158.776	157.836	156.589	162.571	159.683	174.271	160.73	168.045	166.105	179.676	165.337	161.317	169.238	154.36	175.509	170.801	166.251	194.041	163.75	182.869	181.75	162.74	170.207	164.902	168.966	172.075
UST	ENSG00000111962	565.983	-0.0107928	0.0271163	0.40951	0.716468	-0.398019	0.40951	0.716468	0.716468	0.290302	0.628539	6.87184	6.81817	6.40847	5.61169	7.31187	6.45982	7.26054	8.4535	7.89125	6.03316	6.64623	7.60605	8.33508	7.14324	6.74653	6.82897	6.15646	6.38357	6.3476	7.47765	5.58377	7.23971	6.27707	6.44039	7.14302	6.20703	7.45869	5.59888	8.14479	6.13926	6.8987	6.65176	6.68397	5.73258	6.95984	7.55014	7.0206	7.12826	5.60168	7.15522	4.97048	7.19004	7.38265	5.83778	6.84714	5.49252	5.25724	5.44742	7.35078	8.30408	6.001	6.74663	5.90685	7.42272	5.82042	5.8598	7.01783	6.9838	5.19817	6.63627	6.94772	6.74667	6.27759	6.76406	6.60403
ZBED9	ENSG00000232040	620.407	-0.0107989	0.028256	0.377685	0.690042	-0.382181	0.377685	0.690042	0.690042	0.225625	0.566378	6.30279	6.50346	6.60215	6.14453	6.27291	5.87164	4.4891	5.93134	5.83537	4.70263	6.2559	5.64222	8.43318	5.8134	6.84902	6.2885	5.73638	5.26501	5.9671	7.04728	6.41533	5.50134	7.39853	5.16126	6.09554	4.94391	5.49245	6.90513	3.58412	4.27341	7.15287	3.36303	4.89706	6.70542	3.84303	4.61915	6.99846	8.20798	7.03199	5.4231	4.69904	5.37841	7.61733	6.23394	6.04182	6.54404	4.53395	6.31743	5.91573	4.57431	5.62384	7.20224	4.75511	5.66516	6.53659	4.88642	6.49707	7.22787	5.82496	7.47642	5.8795	6.32303	6.25229	5.15626	6.01548
DERL3	ENSG00000099958	104.023	-0.010808	0.0283329	0.113502	0.521582	-0.381463	0.113502	0.521582	0.521582	0.182508	0.519674	2.68483	3.29106	2.47929	2.74199	2.87608	2.86555	3.59359	2.50685	2.67907	2.8082	2.78453	2.89268	1.92405	2.71694	2.40923	2.81257	3.07396	3.29647	2.38186	3.15551	2.32121	2.11212	2.56581	2.81662	2.4766	2.89925	2.79008	3.54955	2.52268	2.43183	3.09959	3.01085	2.76162	2.55885	2.4931	3.08634	2.70077	2.43234	2.31953	2.37124	3.07526	2.77819	3.115	2.814	2.48936	2.67364	2.74352	2.68935	2.44384	2.75104	2.61172	2.58618	2.59295	2.36754	2.26616	2.70823	2.20914	2.39513	2.38992	2.09896	2.85031	2.63219	2.68352	2.80669	2.45173
ZNF34	ENSG00000196378	461.289	-0.0108096	0.0251014	0.26567	0.685844	-0.430636	0.26567	0.685844	0.685844	0.386774	0.704607	9.66378	10.2591	9.028	9.27932	9.96939	9.30343	9.07578	11.2156	9.64881	8.94807	9.57041	9.0886	11.409	10.9786	10.6544	11.7433	10.365	9.3932	10.9423	10.4293	12.0337	10.49	11.8319	10.2799	9.65351	10.8277	9.13124	10.5252	10.3732	7.54313	10.9052	8.99684	9.75424	9.79475	8.23729	11.8348	10.8068	9.48833	10.6161	11.0662	10.2067	10.6753	9.95027	9.68287	10.688	10.3646	9.69802	9.66311	10.9764	9.06431	10.3782	10.5951	9.62566	10.2917	11.0658	10.4086	11.226	11.7974	10.9419	12.781	9.58752	10.8792	10.2422	9.79809	10.7627
FAM20B	ENSG00000116199	2134.81	-0.0108102	0.0253604	0.551167	0.81316	-0.426262	0.551167	0.81316	0.81316	0.406663	0.718791	20.2438	17.1768	18.5469	14.6858	17.4205	16.6791	14.4785	14.9286	16.6038	16.3484	17.356	17.79	15.6559	15.795	14.7274	16.7586	16.5694	14.2549	14.5708	16.2623	13.1634	15.5226	13.4112	13.8117	16.0482	13.9541	13.8347	16.4049	14.338	19.9411	14.0008	14.2198	14.9174	16.7759	17.5655	15.3788	18.3608	15.1173	15.6747	16.4036	14.9078	17.2882	14.864	15.5997	19.41	16.573	15.7127	15.7931	14.6086	14.8458	14.4515	17.6869	14.6389	13.0586	15.0811	14.7299	15.3698	12.757	16.485	15.643	16.8549	15.0419	16.3087	15.6149	14.9463
GMPS	ENSG00000163655	3489.89	-0.0108129	0.0197969	0.513723	0.788691	-0.546191	0.513723	0.788691	0.788691	0.430904	0.735843	67.3702	63.9715	66.0376	60.6211	62.848	62.387	61.528	62.1375	60.689	61.5459	65.1412	59.0766	60.62	60.0551	56.2032	57.9042	57.3213	55.7041	58.5489	60.0851	56.7585	61.1231	56.9446	62.4437	62.7842	52.7284	57.5624	55.1168	55.6362	62.4349	54.6761	55.9112	54.0577	57.0563	64.78	58.3621	66.0267	63.5582	62.4953	57.606	58.466	62.5836	58.3327	59.606	64.8632	59.8568	61.8208	64.8989	58.9126	59.4466	58.8907	60.7019	57.0039	59.8382	55.4337	54.6774	63.4186	53.9766	61.6776	65.0611	62.7795	58.6427	61.6762	57.5922	59.0866
C5orf34	ENSG00000172244	1064.79	-0.010813	0.0256674	0.291343	0.685844	-0.421275	0.291343	0.685844	0.685844	0.361816	0.68326	19.0962	18.6661	21.429	18.6949	18.6046	16.5981	17.4767	15.6231	18.502	18.6659	16.4061	15.8533	25.6162	25.7522	25.3594	21.6905	25.821	19.7883	24.8753	23.5933	20.4357	22.107	24.9703	22.641	25.6525	20.7659	22.1932	23.0198	23.0654	18.8068	20.7791	23.4996	21.6165	24.3323	18.686	26.3963	25.1213	20.6348	24.0395	22.8098	18.1885	21.2009	20.1843	21.7572	21.071	19.6156	18.6374	23.4084	25.5691	22.3561	22.3498	25.6977	19.851	22.7828	23.4819	21.982	21.4655	23.8195	22.0246	28.683	17.968	23.5542	21.3891	22.4011	23.3386
FOXA1	ENSG00000129514	559.774	-0.0108171	0.0259767	0.477575	0.771572	-0.416417	0.477575	0.771572	0.771572	0.333367	0.660806	11.1241	11.1975	10.4035	11.4594	10.8138	10.1008	11.6495	10.142	10.9248	11.7391	10.9372	10.5158	8.91625	9.32893	9.02045	9.73664	8.62314	10.3255	9.01071	8.80971	8.73185	9.32948	8.61384	8.83365	12.6903	13.5041	11.3938	12.4034	10.7978	12.1875	14.6617	13.1614	12.1164	13.5141	8.68332	10.7181	9.58076	11.1497	10.6542	10.6684	13.7051	9.10314	12.0099	11.7194	12.5538	10.9279	9.99684	10.7934	8.60313	8.72046	8.1902	9.42328	10.1537	9.93284	9.26573	8.8511	7.007	9.51446	9.1496	8.39444	10.9173	9.10668	11.0719	12.1527	8.93383
POLR1C	ENSG00000171453	2488.5	-0.0108308	0.0211089	0.377685	0.690042	-0.513091	0.377685	0.690042	0.690042	0.314081	0.646569	83.0432	83.9864	79.3187	80.1768	83.4458	84.8046	81.4857	87.7326	85.2404	85.8937	85.1427	76.5561	90.1458	84.6371	84.6898	80.3727	85.1594	82.3656	87.7287	83.6367	87.3052	89.9938	87.7314	79.3868	80.6629	80.8129	81.293	75.6697	87.8909	86.3076	82.9197	87.1229	87.5127	84.7523	83.896	78.8435	84.019	82.2362	87.0128	82.5803	83.6398	92.1718	87.3522	86.1889	81.6283	89.3911	85.3807	83.3085	85.5432	84.1884	80.0035	79.2997	87.1874	86.6909	84.6994	85.6857	88.392	87.9043	92.0975	81.3819	83.0689	85.2628	85.4091	83.1403	85.2561
ZADH2	ENSG00000180011	1130.16	-0.010831	0.0268451	0.477575	0.771572	-0.403464	0.477575	0.771572	0.771572	0.316143	0.648414	21.3206	21.3248	23.5472	21.1206	21.1825	20.2521	21.128	22.9395	18.3067	20.6924	23.7621	22.2883	15.0029	15.0476	15.1931	15.1755	16.9471	15.0127	14.5235	17.6595	12.6816	19.2862	13.8573	15.3614	20.8431	18.3367	18.903	18.5131	18.6817	22.251	16.163	22.379	17.4153	17.505	20.4917	17.144	17.6402	20.6663	18.0355	16.5245	15.496	16.1437	17.1046	16.178	20.3028	17.9249	17.5895	18.3407	14.7362	15.9017	13.6513	16.7198	16.9528	13.4327	14.1361	13.2255	17.7195	13.8125	15.7902	15.9478	21.4887	15.479	17.6622	19.0522	15.1688
C9orf43	ENSG00000157653	33.7095	-0.0108361	0.0294019	0.0683614	0.446422	-0.36855	0.0683614	0.446422	0.446422	0.0461628	0.285041	0.612329	0.639925	0.417609	0.479339	0.880447	0.426313	0.59873	0.49553	0.618206	0.410887	0.437621	0.531894	1.04621	0.721377	0.857863	1.21007	0.726542	0.527251	0.927683	0.671788	0.985315	0.860724	0.797396	0.863606	0.696085	0.684193	0.816177	0.642448	0.497792	0.68505	0.429118	1.02125	0.720957	0.89074	0.405614	0.490779	0.558983	0.599453	0.558139	0.641451	0.702493	0.842979	0.463108	0.675412	0.858357	0.459305	0.712374	0.592703	0.61346	0.902934	0.570577	0.71539	0.766677	0.677707	0.655575	0.564033	1.06199	0.89362	0.65627	0.601982	0.545736	0.849652	0.63873	0.665016	0.723351
ENO2	ENSG00000111674	2545.26	-0.0108381	0.0232664	0.551167	0.81316	-0.465826	0.551167	0.81316	0.81316	0.416121	0.724882	74.0744	66.1637	71.0488	71.5141	67.9199	65.5614	63.9618	61.4826	69.1365	70.3681	61.8776	75.8849	62.4658	61.6338	60.8692	63.1847	64.8955	60.2661	59.7646	57.627	56.1399	60.1009	61.2613	73.0726	83.0536	81.7332	76.9474	88.486	72.6712	74.9075	83.7461	75.7287	75.3157	73.9151	71.2752	89.5689	66.714	63.3523	68.3363	68.1018	60.0712	69.2995	66.9937	60.5508	65.1138	66.0698	58.8443	82.2095	59.3034	62.2094	64.0247	63.6818	63.7944	58.9505	59.7958	59.1408	61.6589	67.4982	55.1097	65.7494	68.2495	61.7735	66.3047	78.9457	61.7431
HECTD1	ENSG00000092148	5547	-0.0108541	0.0245441	0.755285	0.918624	-0.442231	0.755285	0.918624	0.918624	0.553908	0.809779	45.2013	45.1036	48.7439	40.3804	45.3412	42.4037	42.4334	45.6382	43.6185	40.8412	45.8214	39.1976	45.5146	44.8086	40.9901	36.5864	38.3132	40.1621	42.8867	49.7799	35.7555	47.8412	45.7782	41.1706	48.9118	39.8688	40.4003	40.3243	38.6157	44.4584	41.845	40.9243	38.9962	37.1078	45.1986	38.2187	46.4183	41.0819	45.6053	41.9998	40.4128	41.4347	43.0171	43.3989	49.2784	39.4097	46.9296	41.5381	43.8611	39.679	43.5139	42.2038	39.6814	41.0604	42.4161	41.5476	46.4912	43.0152	44.3952	43.3195	43.727	42.4656	43.377	41.2391	42.5987
NDUFS8	ENSG00000110717	4201.32	-0.0108684	0.0204275	0.477575	0.771572	-0.532048	0.477575	0.771572	0.771572	0.453358	0.751062	264.106	271.481	258.294	285.888	279.221	286.076	281.367	262.986	265.875	280.49	270.059	280.486	262.651	283.907	276.109	264.704	283.525	280.72	252.19	257.453	284.799	267.419	260.098	287.828	259.341	265.136	259.311	272.952	241.08	269.386	262.419	283.342	257.686	256.598	251.839	253.941	257.812	275.494	258.969	286.089	287.884	271.294	286.164	280.568	271.424	285.601	286.971	274.183	269.777	266.346	278.018	282.059	280.367	284.477	267.298	282.014	269.852	272.472	255.925	270.558	273.861	271.783	276.871	261.086	273.264
NDUFV2	ENSG00000178127	1559.88	-0.01087	0.0228599	0.40951	0.716468	-0.475504	0.40951	0.716468	0.716468	0.414372	0.723611	88.1357	83.9128	89.146	87.6741	88.4748	91.2533	88.4414	99.5839	88.485	88.1017	93.5998	89.3006	83.6589	89.3166	79.8906	83.9497	83.3012	79.0594	87.0403	94.9093	90.4679	91.6877	87.9216	86.6965	77.7128	71.1269	84.4573	74.3936	76.479	87.0501	77.4309	76.3774	74.135	78.0033	86.4798	72.48	90.2782	79.873	87.9917	84.1001	79.2941	84.4592	82.9491	87.7783	88.9791	89.2344	87.3509	86.3643	82.1575	87.6582	78.3566	85.3392	82.8821	89.2383	83.4394	92.2255	89.3122	83.9595	96.2322	87.9783	89.6758	86.4916	85.721	78.0105	86.5649
MMP16	ENSG00000156103	337.389	-0.0108725	0.0287001	0.218921	0.634772	-0.37883	0.218921	0.634772	0.634772	0.147803	0.47645	2.19055	2.26438	2.52681	2.21399	2.17799	2.3415	2.89908	1.38828	2.60801	2.23264	2.02115	2.88005	2.44188	2.11808	2.4228	1.82313	2.2323	1.90613	2.49563	2.97156	2.29157	2.27904	1.78783	2.16664	2.99871	2.30217	2.29916	2.91673	2.93301	2.51354	2.72902	2.52933	1.88099	2.97226	2.32757	2.68368	2.53638	2.68412	1.94349	2.32314	2.38585	2.43388	2.66671	2.25342	2.9332	2.58655	2.13688	1.99456	2.31011	1.97132	1.94956	2.41084	2.00402	1.49048	2.42179	2.36007	1.32499	2.30245	2.19463	2.30505	2.31204	2.24472	2.40651	2.59051	2.08711
ZNF324B	ENSG00000249471	426.112	-0.0108745	0.0249174	0.318585	0.685844	-0.436423	0.318585	0.685844	0.685844	0.358125	0.680298	10.2985	8.1174	8.72368	9.99449	8.66065	8.5675	9.30318	7.86782	8.58745	9.06731	7.48417	8.43339	9.08901	9.10773	9.23304	7.8455	8.36022	10.2447	8.51616	9.01999	9.95717	10.2481	8.98894	7.90176	11.2831	10.0572	8.82112	9.47356	9.84922	9.14875	9.55173	8.13187	10.2326	10.3853	8.77444	12.0496	8.35972	9.22091	9.09043	8.5489	9.27008	9.187	9.55094	8.42837	8.5229	8.92514	10.3152	8.52472	9.07992	9.65538	8.85171	9.18699	9.24008	8.65638	8.49308	8.44707	9.07297	9.57241	8.38393	8.68358	8.75879	9.0427	8.99536	9.8132	8.94363
SLC4A3	ENSG00000114923	359.873	-0.0108763	0.0271652	0.477575	0.771572	-0.400378	0.477575	0.771572	0.771572	0.289006	0.627959	5.05114	5.46765	4.2434	6.02444	5.49163	5.56811	5.55906	4.50699	5.19305	5.0889	5.32835	4.81585	4.20191	4.86593	5.03363	5.23021	4.84817	6.18539	4.53673	4.62622	4.6734	4.60372	4.8943	4.89352	6.30652	7.28653	6.28562	6.07578	5.52712	5.44897	5.90872	5.91887	4.56971	6.28378	4.49435	6.07517	4.26468	5.21661	4.6825	5.27774	4.13037	4.70688	4.37069	4.97782	4.26623	4.35316	4.20616	4.43682	5.11178	4.52795	4.30756	5.26452	5.37464	4.15408	4.60097	4.73324	5.37391	5.18222	3.81876	4.41372	5.19488	4.88276	4.57414	5.84843	4.73861
TMED7	ENSG00000134970	1229.16	-0.010877	0.0247764	0.377685	0.690042	-0.439008	0.377685	0.690042	0.690042	0.232827	0.572434	26.8061	24.5324	28.4808	26.5997	25.3342	24.1427	23.9383	25.5707	24.5357	22.3495	30.4133	24.318	24.1226	27.5806	25.0841	27.6368	26.306	23.6711	27.1713	28.4702	28.3947	25.8919	24.8414	23.5661	29.1998	26.7734	27.9674	26.6216	27.0275	27.5652	31.3699	27.4709	25.9856	25.9222	27.5665	22.8137	27.7804	24.3918	27.1752	26.21	26.8502	25.8376	26.276	23.0337	26.7203	24.5129	27.3933	24.438	24.7905	27.4802	21.3043	26.4856	26.7387	25.9217	24.4245	24.7301	28.898	24.8236	27.1834	25.3453	25.5851	26.0614	25.8849	27.1903	25.6772
AC004922.1	ENSG00000284292	106.224	-0.0108788	0.0291568	0.159973	0.576884	-0.373111	0.159973	0.576884	0.576884	0.0863635	0.376635	1.74507	1.72086	2.77448	1.20342	2.07528	2.05064	3.71048	2.07126	1.85579	2.19996	2.20058	2.04269	2.19756	1.92937	1.99293	2.37094	2.00711	2.65375	1.7764	1.74437	1.7839	2.36135	1.69341	2.68899	1.27046	2.54962	1.56206	1.47532	1.51213	1.46383	3.4805	3.21281	2.74546	2.94355	2.68037	1.38367	2.8096	1.11008	1.45879	2.31143	2.21129	1.79544	2.42029	2.38036	1.759	1.18944	2.24794	1.4737	1.42554	1.0643	1.3655	2.12906	2.1392	1.70633	1.89417	2.21545	1.6845	2.4571	1.99546	2.03566	2.13754	2.10001	1.93061	2.18998	1.84269
RRAS	ENSG00000126458	252.715	-0.0108844	0.027444	0.347358	0.685844	-0.396603	0.347358	0.685844	0.685844	0.265482	0.605741	14.3589	12.9265	11.1632	16.1562	12.388	13.7506	12.3193	14.3048	13.0397	14.1043	13.0076	18.3818	9.96889	12.8346	11.0773	11.8242	11.8723	12.4392	11.6742	12.8757	11.1369	10.7602	11.0447	14.7892	15.8437	17.1067	16.1501	18.197	15.2185	13.9135	15.5282	16.559	15.8475	16.8588	15.2257	20.7061	12.5038	11.6013	11.9534	12.3378	12.8832	9.19283	13.3864	12.9733	13.1705	11.1696	12.7264	17.515	12.3307	11.1276	11.0738	11.5638	12.7682	10.1878	9.6532	11.129	9.79452	12.2241	11.9835	13.6316	13.8251	11.8581	12.6178	16.4296	11.4557
KANK2	ENSG00000197256	1728.23	-0.0108854	0.0250032	0.442833	0.744147	-0.435362	0.442833	0.744147	0.744147	0.370732	0.690479	27.1376	26.5604	27.5817	31.8436	25.6392	25.9966	28.0921	24.0473	29.4472	25.8722	25.6717	26.7392	28.671	26.8874	23.1139	27.2628	23.1696	25.1808	23.8158	26.5556	23.9322	26.4495	26.7225	24.8414	30.909	30.77	27.3438	27.5673	28.678	31.1692	29.6766	28.5126	29.5604	31.3162	29.1999	30.9216	31.4317	25.1513	26.9466	24.0311	26.5437	23.6555	26.2776	25.0249	26.4749	26.2846	23.9357	25.169	29.0179	24.1065	25.628	28.5896	26.4007	22.9162	27.4132	25.294	23.7243	23.7409	24.2583	22.7444	27.0524	25.5502	25.9105	29.6354	25.3195
MED23	ENSG00000112282	2728.32	-0.0108869	0.0196637	0.513723	0.788691	-0.553654	0.513723	0.788691	0.788691	0.424799	0.731767	28.6606	28.0142	32.7432	28.0058	27.6667	26.9932	25.4217	24.6612	28.2662	26.4449	26.4666	24.2532	29.1077	28.8521	27.4206	26.0882	26.371	26.3237	26.252	27.9712	27.0546	27.9434	27.8503	24.7373	35.6807	30.9275	33.4815	27.9824	26.4003	29.3796	29.4913	28.203	33.1025	29.457	29.4389	32.858	29.3775	26.5949	28.1731	26.9227	25.3268	29.0882	24.9404	24.4538	26.1218	26.8878	25.9612	27.2136	28.9405	27.8591	25.9812	26.2191	25.317	27.16	26.6405	24.6207	29.0856	28.3013	28.6955	29.4833	27.2998	27.1643	26.7551	30.5335	27.3587
FDFT1	ENSG00000079459	1265.14	-0.0108883	0.0270151	0.442833	0.744147	-0.403044	0.442833	0.744147	0.744147	0.291116	0.629089	39.75	37.3981	35.0969	37.2767	38.8271	38.3636	39.7653	34.2771	43.3018	38.8388	36.487	41.9002	31.8407	29.963	33.1645	35.8783	32.9581	33.866	28.3753	38.6988	37.7101	31.8742	32.5787	36.5802	35.8023	37.3533	37.6918	37.1432	37.62	36.9012	34.7399	41.9446	34.4939	39.7893	34.2424	36.6105	35.3264	36.5049	38.389	36.3029	38.3007	42.3688	38.1667	31.2031	30.2407	35.6043	40.4137	41.555	29.8977	38.4187	31.9329	31.4768	33.7272	34.8267	30.7867	27.9757	25.8398	35.8103	37.2998	35.4793	38.4402	33.624	37.0314	37.0277	32.7893
DCP1B	ENSG00000151065	582.787	-0.010902	0.0234873	0.377685	0.690042	-0.464167	0.377685	0.690042	0.690042	0.391475	0.707981	11.4646	10.9015	11.3008	10.9386	10.451	11.0094	10.2626	11.2238	10.6169	10.4229	11.212	9.98897	12.8518	12.7087	12.4982	12.9453	10.7565	12.5665	11.5477	11.0828	11.4791	11.9236	12.0647	12.4298	13.0815	11.2508	12.4448	11.792	10.6244	10.6847	11.8171	11.3717	10.7573	11.6107	10.8201	11.2904	11.2923	10.7825	12.2977	11.213	11.2615	11.5801	11.1692	11.7911	10.6404	11.671	10.1995	11.4987	14.2019	11.4361	12.4044	13.0858	10.6848	12.0573	11.278	11.2408	12.4867	11.9658	11.9571	12.3934	10.8161	12.0712	11.2831	11.4621	12.0993
TAF15	ENSG00000270647	7592.31	-0.0109125	0.0212124	0.798745	0.940836	-0.514441	0.798745	0.940836	0.940836	0.399577	0.712901	185.769	171.165	175.527	175.362	168.276	174.465	168.305	168.845	172.941	158.941	166.722	156.166	186.02	180.041	167.324	166.891	168.509	165.624	172.338	162.05	189.436	178.258	170.51	163.753	163.325	160.068	178.523	160.546	174.656	169.09	155.829	159.66	150.109	163.17	166.955	172.402	176.244	173.451	159.588	170.689	171.796	172.027	157.857	171.8	171.515	166.766	164.147	170.446	164.235	183.885	172.311	162.11	169.289	178.353	178.125	177.926	174.675	172.806	178.189	165.046	170.207	172.563	168.861	164.528	173.079
AFMID	ENSG00000183077	1317.95	-0.0109164	0.0191736	0.842836	0.962474	-0.569346	0.842836	0.962474	0.962474	0.407998	0.719707	83.9288	73.5323	75.1891	76.3983	73.1119	74.2145	75.0637	78.5409	76.9937	77.0817	74.4232	76.1478	75.7362	77.2427	77.9287	83.1317	75.4264	76.2958	75.9532	72.9955	75.2549	84.5086	75.0449	72.2564	78.8655	78.6926	83.0248	79.6332	81.8439	83.2125	81.7312	77.7783	85.9419	84.8606	82.727	87.6699	70.6413	69.9374	77.8491	74.457	85.1257	72.4367	75.3158	79.8399	79.2114	75.5979	73.0055	72.5952	75.9649	79.8936	75.7286	75.9165	76.4549	78.7353	78.5966	73.6326	80.623	78.3415	75.3406	78.6932	76.2188	76.8146	75.5011	82.1651	77.3268
NFKBIE	ENSG00000146232	623.691	-0.0109171	0.0275352	0.26567	0.685844	-0.396478	0.26567	0.685844	0.685844	0.255353	0.594299	9.74949	13.0871	11.8172	13.2605	10.7788	10.673	12.6079	9.35699	12.5515	10.1997	11.0709	13.6074	12.004	10.6149	9.51453	14.0146	12.9111	9.37023	13.3208	12.9819	9.18599	12.4917	11.4734	11.4913	12.8727	16.9371	13.6538	16.6403	15.9261	12.4222	14.8231	14.6063	14.2152	15.2026	11.5978	15.1579	10.2756	12.8163	13.4122	11.7006	12.382	10.1203	13.4293	11.9372	12.4687	12.403	9.71981	10.9941	11.4872	10.5607	11.9631	11.4278	11.8361	10.9824	10.7775	8.90931	11.1935	11.5701	12.7953	11.1282	11.5634	11.6145	11.8049	14.5046	11.2193
ATP6V1G1	ENSG00000136888	3101.71	-0.0109182	0.0184333	0.40951	0.716468	-0.592309	0.40951	0.716468	0.716468	0.418459	0.727009	84.6267	81.3072	90.3535	83.45	87.0438	85.5855	85.7968	90.7237	86.1281	87.2487	91.3292	86.7618	84.6765	86.1208	88.2992	83.5782	84.2669	89.4736	87.6069	88.963	89.5044	86.4967	88.0738	84.4683	92.6703	86.5913	86.5606	92.4071	88.592	90.8948	91.0695	89.1585	92.4411	96.8637	93.6924	83.9253	88.3641	83.1356	88.142	82.887	88.0249	85.7492	85.9438	90.929	87.5232	87.735	85.6627	83.6941	85.4483	87.1727	81.4564	86.0729	83.7426	91.7152	87.3809	91.9439	93.4949	85.6984	86.8082	89.0567	86.6962	86.794	86.4826	90.4055	87.4993
VAMP4	ENSG00000117533	420.318	-0.010919	0.0275454	0.26567	0.685844	-0.396401	0.26567	0.685844	0.685844	0.268237	0.607362	6.8517	7.64922	8.73678	9.15469	6.7188	6.7069	8.97506	8.51258	7.9169	8.4777	7.01578	8.64663	7.50536	7.24581	9.40026	8.28747	8.61843	8.32792	8.77743	7.81248	6.34166	9.03212	7.68312	8.40875	6.79879	9.02594	8.19642	9.2623	7.28307	10.5	5.26437	7.8567	7.0902	7.08852	8.9479	8.32394	9.30497	7.30602	8.01756	8.00134	9.58237	8.15859	8.88398	7.52784	7.74898	7.38001	8.62379	8.82764	6.52482	8.08161	8.83256	9.62763	7.55103	7.12358	8.64799	6.52896	7.15918	8.6022	7.32856	8.54916	7.9469	8.12007	8.28026	7.96985	7.87977
RBM25	ENSG00000119707	7276.59	-0.0109204	0.0144905	0.178182	0.585706	-0.753623	0.178182	0.585706	0.585706	0.38296	0.701195	83.2358	86.1485	93.7893	81.088	87.3587	87.8391	86.686	80.2344	88.3144	87.9156	94.6618	81.3925	90.5094	95.2832	90.6625	93.6086	83.6046	90.011	89.7545	89.5252	87.4801	91.7085	90.8761	87.1572	93.4599	86.9567	91.302	86.681	83.9263	93.4984	79.3257	87.8657	90.9973	89.3232	89.736	83.2099	94.3751	86.4873	92.1924	87.1358	88.1005	92.6076	81.8593	82.4258	89.4807	85.4748	86.1591	84.2084	93.2224	90.4466	88.2836	89.7761	87.934	89.3104	88.7443	89.622	93.2049	92.7347	96.6794	92.6147	86.5554	90.0151	87.5422	88.0235	91.0478
RAP2C	ENSG00000123728	873.627	-0.0109209	0.0261947	0.347358	0.685844	-0.416911	0.347358	0.685844	0.685844	0.337088	0.664212	17.8289	20.5175	22.2644	19.2368	21.4129	21.0521	19.7023	18.4081	23.1657	18.9496	23.3629	21.533	20.1006	18.4938	20.0966	21.4501	18.0068	17.0851	18.614	23.3791	18.8456	22.2035	17.7936	19.5567	20.8999	18.5214	19.9038	21.0494	17.4331	20.0048	19.1902	19.0019	20.7645	21.1027	21.2688	21.5753	20.4809	22.1681	19.6163	20.9273	19.0612	19.1015	17.9824	21.3786	21.7556	21.9213	20.1375	19.5091	18.4306	18.7366	16.7741	20.019	20.9889	17.7875	19.791	17.4137	18.8667	18.6541	22.6436	21.7278	20.6195	19.6355	20.3366	20.0597	19.3195
TP53I3	ENSG00000115129	597.799	-0.0109265	0.0252403	0.318585	0.685844	-0.432897	0.318585	0.685844	0.685844	0.310772	0.644528	19.2767	18.8243	18.5391	18.0401	19.9716	20.0523	19.153	18.37	18.2169	18.4339	19.5302	17.6434	23.5375	22.798	21.7265	21.7991	19.3422	18.6804	21.9184	18.8396	20.5249	21.6462	20.7679	20.993	23.2217	22.4926	23.7628	22.6874	21.4276	26.283	26.7014	22.1837	23.0343	25.4827	21.2302	19.2177	19.4616	20.8624	18.9946	21.8918	21.086	19.0497	19.9365	22.3691	19.2396	17.7204	20.5775	15.3925	21.802	21.2805	20.6872	23.9194	18.6044	21.2352	22.9468	21.9411	17.9962	20.9639	19.5051	19.0971	18.8376	21.0478	19.7151	23.1438	20.8316
PUSL1	ENSG00000169972	2546.9	-0.0109282	0.0231032	0.377685	0.690042	-0.473017	0.377685	0.690042	0.690042	0.418462	0.727009	110.123	110.943	89.8638	120.387	103.072	102.516	111.884	92.7151	101.583	106.212	105.329	106.103	88.569	94.7576	92.6043	95.7532	81.1372	95.6458	88.1006	83.7915	97.7353	87.174	92.5186	97.7875	109.831	116.047	100.228	112.84	106.022	84.9111	121.53	105.97	109.485	112.826	86.4545	119.084	85.9906	93.5066	89.4895	101.45	96.661	88.0277	102.795	94.5104	90.4468	97.7845	103.088	100.506	86.0158	92.9985	98.3353	91.2427	97.082	90.2019	88.4061	94.5192	82.5314	93.7699	89.163	91.0268	105.061	91.2979	95.3547	107.102	91.2744
ELOF1	ENSG00000130165	2802.42	-0.0109358	0.0209107	0.513723	0.788691	-0.522977	0.513723	0.788691	0.788691	0.477322	0.766991	122.931	120.498	110.851	120.69	121.414	119.535	126.412	122.436	119.714	118.177	122.765	113.909	120.61	133.565	127.934	124.072	129.855	137.051	122.037	118.177	133.641	123.393	131.205	126.554	119.438	125.83	119.833	123.363	120.11	118.449	128.621	125.913	127.673	127.806	109.4	120.606	117.893	121.563	121.008	123.923	129.699	121.325	130.39	132.331	126.522	124.938	125.824	123.419	126.271	124.357	135.594	130.749	127.857	129.932	133.385	129.272	128.484	129.149	118.937	122.045	119.944	127.341	124.903	122.254	128.003
GOLGA8A	ENSG00000175265	6691.32	-0.0109372	0.02287	0.589876	0.831344	-0.478235	0.589876	0.831344	0.831344	0.980204	0.994184	81.1995	89.9904	83.0019	86.363	88.5471	85.6289	76.9057	64.7236	80.8283	91.802	76.8171	82.6862	82.8399	83.7585	82.5094	86.7604	83.7692	88.9417	82.2965	83.1383	86.426	86.4496	84.9283	76.2815	89.1168	92.8266	81.0873	82.4441	80.9954	76.7724	83.6039	85.08	78.6104	81.9095	74.8621	95.7717	74.7505	83.0291	84.4648	90.4964	85.9168	81.4627	83.5917	86.3805	82.2017	96.0414	81.2694	77.0971	83.2659	83.1463	84.9868	78.0329	91.669	85.7078	88.3298	79.1869	82.0045	98.4811	88.704	83.9905	82.3745	84.0083	83.8918	83.59	85.6255
NUDCD3	ENSG00000015676	3317.09	-0.0109449	0.0180942	0.26567	0.685844	-0.604885	0.26567	0.685844	0.685844	0.416262	0.725001	66.2609	64.8535	68.9716	72.5556	66.6066	64.8514	67.9255	58.0831	62.9032	66.5994	65.7259	71.4692	66.2891	66.4885	61.0863	63.3729	63.8384	58.7914	63.0958	64.4124	62.4097	60.4548	59.366	63.6276	66.5873	59.3917	71.0037	69.3134	61.1934	64.6547	67.5732	67.0897	65.8099	65.9185	63.005	69.1147	64.0818	65.3971	62.2771	63.9372	63.0087	67.6008	62.2897	62.7273	67.3229	64.5285	66.8072	65.076	61.3327	66.0603	64.1038	66.7274	62.362	62.4332	63.9355	61.2239	58.6115	65.0925	61.0792	65.394	66.4005	62.7694	64.5879	65.8879	63.1963
EHD1	ENSG00000110047	2456.83	-0.0109458	0.0248142	0.40951	0.716468	-0.441112	0.40951	0.716468	0.716468	0.372372	0.691921	36.3368	36.2716	32.4054	38.4376	36.3846	35.7547	39.774	31.5197	33.4058	36.4851	38.7707	39.5923	34.1777	36.5477	37.7561	32.2014	31.9765	39.8015	34.6722	35.9478	37.9939	37.1812	35.8349	38.2606	39.4182	40.8439	38.4105	40.4319	36.0554	38.4662	36.8746	41.4024	36.5274	33.467	35.4443	42.6873	33.7124	33.1543	31.6433	35.9412	39.5511	30.3648	37.3983	32.9873	36.8025	35.2426	41.2182	31.8579	34.23	39.115	35.9526	31.8187	37.7748	38.1182	35.614	39.3891	32.5925	34.3932	35.2452	35.252	36.2615	36.0293	34.9895	38.3357	35.7913
UQCR11	ENSG00000127540	3057.1	-0.0109549	0.022976	1	1	-0.476799	1	1	1	0.508574	0.784259	208.691	204.417	201.121	211.593	206.747	204.183	200.881	219.006	199.706	207.994	195.154	234.484	194.134	189.268	187.594	189.27	194.581	185.928	190.213	181.464	188.385	210.313	196.371	234.563	179.86	193.815	177.427	211.456	203.111	197.749	199.487	212.954	193.068	199.945	212.807	194.71	201.306	201.832	205.808	200.578	225.301	185.205	212.049	219.565	204.952	206.752	203.886	212.452	195.487	193.575	185.377	192.534	201.843	196.766	195.74	201.462	183.522	197.51	196.379	210.953	207.831	195.174	206.641	198.032	195.929
CAMK1D	ENSG00000183049	706.664	-0.0109648	0.0261943	0.442833	0.744147	-0.418595	0.442833	0.744147	0.744147	0.321153	0.652653	9.36459	8.51628	8.49191	8.18699	8.59628	7.88754	7.43036	6.89601	8.13628	9.15163	8.25049	8.98572	8.28476	7.52941	7.01403	6.39543	7.4295	6.90477	6.79312	7.47938	6.92151	6.39886	6.69918	8.41539	8.57753	7.66244	8.74741	8.12401	7.38307	8.07898	8.87782	8.59682	8.40009	8.48115	9.04034	8.86318	7.3447	8.72724	8.1005	7.16793	7.32576	6.82109	7.42699	7.50432	7.75451	8.01996	7.47698	8.81378	6.70013	7.49439	5.72176	6.99793	7.30633	6.68278	6.97721	7.53905	6.5528	7.09483	7.32526	8.36821	8.32451	7.18878	7.70698	8.40274	7.06339
HOMER1	ENSG00000152413	1027.52	-0.0109654	0.0267782	0.377685	0.690042	-0.409488	0.377685	0.690042	0.690042	0.323932	0.655276	15.3672	20.6401	21.3463	21.5647	19.1234	20.6727	19.5492	20.7867	18.4101	18.7063	19.4828	17.8577	18.459	20.1913	16.7902	17.115	18.6433	15.4353	16.6376	21.8106	20.7344	20.1195	20.1476	15.5824	21.747	16.4411	22.4921	19.3277	17.8524	19.9904	19.6629	21.0167	18.8008	20.6955	21.418	20.5921	19.1002	19.2484	21.5199	16.85	16.723	19.2471	18.928	16.455	18.4313	20.4162	17.4942	17.8555	16.18	18.4092	16.9765	18.636	17.0056	15.5747	17.7787	17.5279	19.6252	17.6973	20.0099	21.7591	19.4589	18.4722	18.5224	20.003	18.0983
SSU72	ENSG00000160075	6265.49	-0.0109683	0.0148637	0.513723	0.788691	-0.737926	0.513723	0.788691	0.788691	0.380401	0.699898	180.043	184.406	190.948	192.794	186.055	191.123	186.245	200.805	192.891	185.519	188.747	184.34	192.387	186.228	188.544	188.328	191.493	185.121	185.535	190.583	185.737	190.523	184.809	184.292	182.981	184.769	185.679	182.841	188.923	186.144	194.262	189.609	186.675	186.957	183.219	183.507	183.702	188.363	185.008	185.202	191.683	186.156	187.277	180.659	184.47	188.63	181	184.5	187.675	183.688	191.791	195.616	188.239	191.825	193.255	192.129	186.875	190.054	189.3	183.805	188.66	187.798	185.554	186.297	189.521
B3GNTL1	ENSG00000175711	221.604	-0.0109712	0.027437	0.513723	0.788691	-0.39987	0.513723	0.788691	0.788691	0.272071	0.61137	7.54975	8.29963	8.65921	10.1916	8.86844	8.62198	7.87034	7.90777	7.62282	8.04182	8.7083	8.72675	8.22524	6.90957	7.71475	9.82433	7.56296	7.36535	8.5207	8.21705	7.12392	7.73582	8.35934	7.46088	8.03724	6.22028	8.78556	7.99083	6.19502	9.35835	7.37141	5.81505	7.25219	6.29669	7.81258	7.41067	6.53371	8.8591	7.57922	8.61772	6.43624	6.48161	8.07023	7.49707	9.89339	7.39287	7.83597	7.18815	8.04019	6.82373	6.95275	6.66783	7.69917	7.58862	8.19364	8.42311	7.88345	6.47407	8.49871	9.05922	8.42237	7.91833	7.69877	7.37882	7.69204
CEP135	ENSG00000174799	1732.23	-0.0109719	0.0221002	0.442833	0.744147	-0.496464	0.442833	0.744147	0.744147	0.422632	0.729972	14.8728	15.1758	16.482	14.3042	15.5504	14.0312	12.9452	13.6528	14.0824	14.4292	16.0945	12.5709	16.5851	17.4215	15.2687	15.5612	14.6552	14.5096	15.2425	16.0753	13.5719	14.6795	15.4862	13.6764	17.6023	14.4133	16.0422	14.7983	13.5342	15.8637	12.2532	14.8478	13.5404	13.5121	14.6715	14.0778	18.32	14.0362	15.7953	14.2325	13.8905	15.2142	13.897	14.1529	14.4346	14.3175	14.2726	14.7242	14.8531	16.0153	14.6243	16.5819	13.9282	14.8813	14.59	14.3288	15.735	15.4061	16.351	16.2052	14.516	15.2277	14.774	14.5964	15.2917
RCAN1	ENSG00000159200	1538.46	-0.0109819	0.0203091	0.40951	0.716468	-0.540739	0.40951	0.716468	0.716468	0.436808	0.740223	26.9792	29.0256	30.1756	25.0126	28.4732	26.1287	25.3899	28.1215	27.8059	26.7718	28.6851	24.9329	27.9024	26.935	27.8151	28.2406	29.3147	25.407	27.4675	28.1409	27.0972	26.8872	26.8903	24.201	33.3823	32.5379	32.8793	31.3297	33.0929	28.8437	29.5898	28.4051	32.5499	30.7635	29.9597	30.9602	32.7369	28.5163	29.7604	30.178	27.0047	25.7103	29.0439	28.9721	28.9542	29.7798	27.4789	27.9019	28.3178	27.1575	26.6563	27.7052	26.6881	28.005	28.147	25.0575	28.9424	25.4554	27.3972	28.5514	27.2918	27.1916	28.8365	31.1912	27.3401
GTSE1	ENSG00000075218	3454.75	-0.0109825	0.0161536	0.589876	0.831344	-0.679879	0.589876	0.831344	0.831344	0.449647	0.748569	50.7768	48.674	50.4728	49.2033	49.678	50.1686	49.15	46.5222	48.1905	49.9597	48.7201	44.8997	53.8455	53.2286	54.6744	53.907	52.6699	52.0912	51.8375	51.7027	52.6634	53.0995	54.2488	50.6465	60.7665	59.0384	59.0512	58.258	59.3503	60.2927	61.2295	59.2844	62.5538	58.7183	53.2853	54.4266	52.1804	50.738	50.4129	51.6336	51.0995	50.4296	51.304	50.2759	46.4581	48.921	50.1406	46.3871	52.4435	53.1484	56.2815	54.6997	51.0767	54.4534	53.9275	53.7305	55.0639	54.3552	50.682	51.8348	48.868	52.8846	49.9984	58.8546	53.4748
CAMSAP1	ENSG00000130559	3279.57	-0.0109887	0.0237169	0.887386	0.981952	-0.463329	0.887386	0.981952	0.981952	0.429668	0.734998	22.2281	22.0553	20.9532	21.5824	24.2042	24.3836	20.1101	19.8393	21.6092	23.6379	25.461	22.2319	24.4721	23.9448	25.5494	24.4624	28.7463	22.3538	24.853	22.3479	25.2913	28.0026	23.9001	24.0743	23.7588	23.0471	24.5529	22.8131	19.0433	20.5692	27.2821	22.1448	23.2069	22.0828	24.0533	23.693	22.3058	21.9598	24.2559	21.6108	27.1972	20.8517	21.4549	26.2246	21.6134	22.1958	25.444	22.87	25.7036	23.8634	23.1364	25.2418	24.0712	26.3356	23.1871	23.9475	26.1359	26.7237	23.1921	26.4875	22.358	24.8332	23.1653	23.0206	24.8355
NUDT7	ENSG00000140876	161.042	-0.0110054	0.0278446	0.0332414	0.343373	-0.395245	0.0332414	0.343373	0.343373	0.232409	0.572421	8.93059	7.96131	10.0538	7.56767	7.16463	7.51976	8.23698	7.95651	7.54539	7.90953	8.75149	8.81279	7.50377	9.40541	7.71584	8.41576	7.65419	7.92224	7.71542	8.74222	7.2413	8.45102	8.53861	8.95159	7.32408	7.2025	8.37133	9.00094	7.24458	8.70648	7.94842	7.38901	7.47299	7.81717	8.82202	10.3266	10.6119	8.73098	6.87456	8.14144	7.06101	8.64582	7.57681	8.16728	8.66384	8.20696	7.15665	10.1109	7.57027	7.30313	7.17358	8.93736	6.67986	7.13448	7.41935	7.82377	8.66156	7.52275	7.29439	10.9296	8.20087	8.18811	8.32901	8.13551	7.87084
RPL12	ENSG00000197958	26312.8	-0.0110098	0.0163972	0.477575	0.771572	-0.67144	0.477575	0.771572	0.771572	0.439846	0.742492	2079.47	2073.2	1999.24	1965.33	2064.6	2060.07	2081.24	2143.19	2079.59	2025.28	2076.55	2189.61	2004.37	1984.61	1980.98	1981.37	1977.42	1957.21	2009.71	1975.75	2083.77	2066.55	1989.62	2128.42	1896.13	1905.29	1949.89	1958.39	2129.25	1989.04	2034.44	1976.91	1990.41	2043.73	2083.3	2082.2	2009.32	2037.16	2057.72	1909.44	2041.29	2000.88	2053.69	2022.81	2017.28	2060.96	2059.11	2209.58	2029.52	1983.37	2009.92	1963.09	2005.06	2003.44	2035.3	2106.85	2023.72	2019.71	2069.42	2141.38	2069.78	2011.65	2039.94	2003.25	2032.56
SUPV3L1	ENSG00000156502	3498.93	-0.0110151	0.0231198	0.842836	0.962474	-0.476436	0.842836	0.962474	0.962474	0.421083	0.728615	68.1989	68.7741	77.1555	66.2999	72.1422	66.9057	62.0685	70.4206	69.3517	67.9496	73.9624	62.7232	83.6891	69.8855	72.6373	63.8695	65.8402	70.6868	77.364	73.651	69.6135	73.2929	79.2273	66.9844	71.1916	70.3231	69.3089	75.1701	71.7909	71.1466	70.5526	66.5686	70.834	68.0854	65.8492	68.2423	75.3129	64.9382	69.9575	65.8618	65.5649	65.7931	67.6524	71.6574	72.2499	71.5216	67.0338	65.9696	74.1587	75.3139	75.3941	71.0773	69.779	67.0458	74.1392	71.0616	69.7619	75.0168	76.05	68.5595	68.8294	72.2285	68.6261	69.9219	72.2798
WDR13	ENSG00000101940	1763.99	-0.0110159	0.0259278	0.377685	0.690042	-0.424867	0.377685	0.690042	0.690042	0.290607	0.628539	62.9144	58.8078	42.8106	65.1801	57.7031	55.346	54.9247	52.564	56.7513	54.3584	48.9188	56.052	47.3109	59.3148	50.4739	56.269	56.9312	57.1204	51.3161	51.1245	52.5773	61.6796	43.7743	65.0989	50.4034	58.8506	58.8699	58.3784	58.2415	49.5142	58.4984	60.3055	56.7684	53.4033	58.3413	57.7723	51.6226	55.7953	48.901	55.1513	50.9889	50.3138	57.7754	47.8143	60.9606	51.8459	58.1024	52.6873	54.0626	56.8359	54.0485	53.0708	55.5024	48.0396	55.1198	51.7274	53.2234	53.8335	50.7233	56.0676	55.5276	54.4159	53.4966	56.6123	53.5212
RUNX1	ENSG00000159216	448.473	-0.0110159	0.0270712	0.347358	0.685844	-0.406922	0.347358	0.685844	0.685844	0.3066	0.641492	6.11907	6.40877	4.73328	6.24434	6.96118	5.60867	5.47399	4.15497	5.90526	5.93778	5.6897	6.14798	4.68689	6.14736	5.80497	6.64288	5.71899	7.22382	6.17882	4.85775	5.85642	6.08239	4.99564	5.11123	7.71843	6.4292	5.15958	5.05697	6.11454	6.54177	7.19991	6.84867	7.27792	6.22041	5.09372	5.32367	5.1419	6.97355	4.90001	5.07111	5.58149	3.99689	6.19475	5.60999	4.7096	4.55644	5.60855	5.27924	5.64323	4.73995	6.59841	5.89807	5.167	5.24715	5.55603	5.56214	5.48158	5.99829	5.92778	5.79911	5.78208	5.7756	5.30196	6.24873	5.6349
AKAP11	ENSG00000023516	2378.14	-0.0110255	0.023573	0.842836	0.962474	-0.467719	0.842836	0.962474	0.962474	0.606465	0.838354	9.94722	8.96175	10.7535	8.39478	8.57626	8.25897	8.36633	7.67599	8.25832	8.52517	9.20763	7.94053	10.1101	9.96631	9.74401	8.94717	8.44748	8.79332	9.12763	9.8533	8.41447	9.08516	9.202	7.93969	11.5009	8.57331	9.425	8.75086	7.74986	8.98855	7.53202	8.28606	8.28395	8.87372	8.67151	8.56399	10.9994	8.70354	9.31436	8.75071	8.14091	8.86765	7.97064	8.30218	9.21289	8.41642	8.69221	9.63286	10.5438	9.31768	8.43721	9.63398	8.14636	9.08716	8.74273	8.27058	9.36565	9.18157	9.41265	10.4556	8.73887	9.13589	8.91698	8.76664	9.21624
RPL19	ENSG00000108298	53049.5	-0.0110266	0.0175488	0.442833	0.744147	-0.628339	0.442833	0.744147	0.744147	0.467791	0.760238	3530.41	3469.33	3379.7	3491.41	3491	3570.92	3666.92	3636.55	3608.51	3622.11	3648.72	3845.71	3358.72	3378.52	3372.63	3406.44	3447.2	3424.02	3367.94	3469.85	3531.48	3535.19	3487.04	3668.15	3307.12	3364.96	3393.17	3458.57	3582.69	3502.16	3612.92	3504.42	3564.14	3549.24	3645.19	3629.52	3377.98	3465.7	3424.52	3348.67	3558.88	3442.34	3535.65	3579.78	3515.03	3582.86	3632.98	3627.75	3380.42	3435.07	3477.19	3369.81	3544.23	3465.99	3469.23	3613.4	3483.43	3519.29	3543.93	3552.15	3580.11	3453.93	3507.68	3509.51	3487.84
TEAD1	ENSG00000187079	2525.96	-0.0110285	0.024579	0.318585	0.685844	-0.448697	0.318585	0.685844	0.685844	0.421905	0.72938	19.2417	18.1628	19.3062	18.0037	17.7855	18.1881	18.1919	15.5014	17.7262	18.8652	19.8551	16.6906	16.493	17.3527	17.2272	15.7912	18.1094	16.5084	15.9009	17.2696	15.1938	17.1378	16.5314	16.8969	19.9426	18.6807	18.9536	18.7034	15.3071	18.0731	16.6149	16.9619	16.0731	15.2379	20.0238	15.6435	17.0176	19.3462	17.1313	18.5966	15.5638	16.0781	14.801	15.3315	16.003	16.3317	15.9431	17.4635	18.8417	19.61	14.5132	17.2518	15.1115	17.0764	16.5101	16.2865	18.5934	16.0926	14.7062	15.6446	18.1265	16.701	16.6339	17.518	16.6865
DCLRE1A	ENSG00000198924	2746.32	-0.0110294	0.0217253	0.442833	0.744147	-0.507676	0.442833	0.744147	0.744147	0.38399	0.702115	26.2971	26.1604	28.0383	24.053	25.284	25.1372	24.2097	24.7061	24.6722	25.163	26.684	23.1898	29.9706	29.2981	28.5157	26.5907	24.6133	25.3088	28.0354	28.9998	26.9756	26.4261	29.8282	25.6294	27.7303	22.768	26.5498	24.2799	24.1098	25.0307	23.9791	24.7388	25.225	25.7852	25.6327	23.9593	29.4534	24.1168	26.4672	24.4925	24.67	25.9335	23.2987	23.5994	26.206	24.868	22.2382	25.5074	27.9026	29.2165	25.9903	28.6795	24.3105	27.4774	26.991	25.6345	28.5273	27.1386	29.7462	29.7476	25.2996	27.516	25.0709	24.9824	27.6135
MCCC2	ENSG00000281742	138.369	-0.011033	0.029398	0.113502	0.521582	-0.375296	0.113502	0.521582	0.521582	0.0611549	0.323599	10.5653	13.6873	10.1897	14.1923	9.46362	13.714	10.9658	8.01287	12.3423	11.1252	11.7072	11.0531	17.6412	9.61765	10.4985	12.1567	10.8351	10.21	10.1154	11.1702	8.52392	9.69273	12.3981	10.6085	8.77246	15.0327	5.5359	16.3394	14.5006	8.18391	14.9309	12.0448	11.604	13.3456	8.63611	14.9285	6.04202	5.71354	7.88099	9.94088	11.4084	8.74299	8.54069	17.6266	10.8992	9.06568	9.88948	8.76873	7.32297	7.93825	10.5106	6.2615	12.0135	9.2806	8.64151	13.1024	6.93507	10.7545	12.5286	9.44404	11.4182	11.1223	9.54327	11.9879	9.56112
SLC6A6	ENSG00000131389	1475.22	-0.0110339	0.026312	0.178182	0.585706	-0.419348	0.178182	0.585706	0.585706	0.340099	0.666169	11.5168	13.5854	12.912	13.6732	13.5162	14.1244	11.4093	11.5245	12.5013	13.7475	13.8483	14.2043	12.0869	10.8443	12.2598	10.3348	12.8838	10.7904	13.0375	12.7744	12.5508	12.4368	12.5374	12.8199	13.7965	12.1881	14.3202	12.4767	10.7516	13.9295	11.8387	12.0101	10.5227	13.2798	11.7189	12.2681	16.511	12.9094	11.1305	12.9802	12.9919	13.1898	11.9667	12.0081	13.8038	11.9778	14.6339	15.7547	12.7795	11.6423	10.3939	10.5845	12.1837	11.8261	10.912	12.603	10.9922	12.6362	14.6733	12.1056	13.0469	12.1131	13.3215	12.4251	11.9444
C8orf82	ENSG00000213563	864.144	-0.0110403	0.0268679	0.477575	0.771572	-0.410908	0.477575	0.771572	0.771572	0.320448	0.652336	23.4078	23.6064	18.6209	27.978	22.6213	23.4481	23.4894	20.2117	23.4163	22.4427	22.4831	24.7498	19.9267	18.0473	19.287	21.9096	19.433	22.0342	20.4357	19.7696	21.8752	21.898	19.0628	22.807	23.0963	25.915	21.6179	24.5455	21.5003	23.602	25.798	21.1042	21.2919	21.7366	19.9282	24.3281	17.6981	26.4598	19.7869	22.738	24.0353	21.9133	22.3996	20.1582	20.7219	22.5372	24.3436	20.46	17.4091	21.062	19.1159	20.7097	22.1076	20.3863	18.6476	23.4766	16.0243	20.2622	22.4971	19.5866	23.0396	20.5405	21.9377	22.872	20.1071
CHRNA3	ENSG00000080644	390.153	-0.0110403	0.0266551	0.442833	0.744147	-0.414191	0.442833	0.744147	0.744147	0.327041	0.656628	6.1436	6.91028	6.80152	8.32226	6.33724	7.66855	6.99865	5.95509	6.02212	5.78119	7.29452	8.75367	8.21237	7.7598	7.02698	7.41709	6.67979	7.72897	7.81249	6.4482	7.79944	7.3421	8.30391	9.47542	7.41917	8.59364	9.25513	7.69281	6.21281	9.58181	8.02335	8.81035	6.70203	5.82297	8.22437	10.2252	7.54897	7.34873	7.32921	7.37855	7.612	7.13145	7.5281	8.97013	8.85226	6.63198	6.39803	7.95455	8.64367	7.79911	8.26723	7.6492	6.72954	7.81404	7.4485	5.92569	7.07915	7.58254	6.93404	8.33031	6.91573	7.66721	7.557	8.04697	7.51692
RIPK1	ENSG00000137275	1681.1	-0.0110415	0.0203118	0.377685	0.690042	-0.543599	0.377685	0.690042	0.690042	0.42279	0.730056	19.146	16.4882	18.5774	17.5155	17.9361	18.4486	16.7407	16.4891	17.3243	17.5997	16.2271	15.7397	17.0675	16.4518	18.1525	18.1286	18.695	17.2185	17.7475	17.4656	17.7429	18.0328	18.0123	16.9025	21.8794	21.1263	21.7102	22.065	19.0835	19.4854	20.8109	20.6139	20.2495	20.0892	18.4453	18.3765	18.4014	19.1739	18.8604	17.3173	18.1048	18.8193	17.5727	16.2165	18.2186	16.9271	15.9674	16.8518	17.5559	17.74	17.656	19.4215	16.6238	17.9427	18.3238	17.0965	17.7278	17.177	18.3882	17.0262	17.3527	17.6348	17.7026	20.3279	17.7233
EIF3D	ENSG00000100353	15260.1	-0.0110477	0.0154996	0.26567	0.685844	-0.712774	0.26567	0.685844	0.685844	0.382319	0.701155	395.527	390.67	382.997	384.431	391.489	380.241	379.876	373.018	390.851	385.015	381.678	372.624	382.012	378.378	381.527	376.091	367.989	345.058	374.809	361.6	373.124	379.331	384.971	374.015	423.853	403.5	403.796	415.814	425.205	370.964	418.025	394.469	449.701	436.944	406.423	421.441	379.154	364.118	388.472	356.477	368.058	377.911	370.401	361.616	365.453	362.739	364.326	381.096	389.096	352.477	373.245	369.144	371.952	374.852	388.549	370.365	372.029	387.899	375.859	396.475	384.035	373.242	369.985	414.178	376.829
AL031777.2	ENSG00000282988	55.7467	-0.011048	0.0295457	0.127688	0.549053	-0.373929	0.127688	0.549053	0.549053	0.0417709	0.272438	2.50525	3.41788	2.33078	4.20368	2.63945	2.9615	1.74572	1.77255	2.27719	2.76964	2.72103	2.16587	2.04243	2.00946	2.1561	1.42619	2.40469	1.34939	2.03637	2.09958	1.52841	1.83626	2.71767	2.49006	3.4478	3.0294	2.06513	4.16607	3.787	1.32767	2.08472	2.26891	3.03037	2.69804	0.962917	2.36241	1.54047	2.74499	2.43704	1.80027	1.61065	2.12023	2.22087	2.2686	1.47121	0.826425	1.51092	1.65237	1.63679	1.15088	2.13345	2.2331	1.7655	2.24267	1.52703	1.55972	1.14166	1.27507	2.22687	1.41115	2.62588	2.00805	1.85034	2.60254	1.69199
ELP5	ENSG00000288485	1505	-0.0110528	0.0206125	0.318585	0.685844	-0.536219	0.318585	0.685844	0.685844	0.424141	0.731073	78.9026	79.3603	75.2683	77.1197	79.6796	79.5838	82.6468	86.5634	80.1496	81.3765	81.3235	77.6327	73.9979	71.8283	74.156	71.7128	76.8478	72.8605	77.5636	69.9526	72.0735	73.923	73.8117	79.1535	79.5778	81.5758	81.1175	80.8964	88.1954	79.6353	89.7229	86.5398	85.5667	86.3105	81.7908	83.0134	74.5605	78.1187	78.4911	72.7007	78.6669	80.4256	79.4095	81.8217	75.3983	78.1686	79.809	81.7904	74.208	73.6332	75.2737	72.2499	76.5345	73.287	77.7812	71.6925	74.9775	74.032	77.3439	71.2227	79.9672	73.9901	78.2801	83.6619	74.353
SIGIRR	ENSG00000185187	353.389	-0.0110623	0.0257621	0.218921	0.634772	-0.429403	0.218921	0.634772	0.634772	0.352187	0.675842	24.7073	28.6314	24.6917	28.4202	30.4942	26.8709	26.3922	30.2294	25.5707	28.7213	28.9156	31.1688	21.2382	26.6015	23.807	23.6333	23.2553	25.9725	24.2703	23.6177	25.8731	24.0103	20.3055	24.5196	25.9198	25.6487	23.0231	27.444	25.0229	26.2256	24.6832	25.6375	26.3299	23.0571	25.0629	25.4466	22.5092	26.6453	21.4243	26.8878	29.3519	23.9028	25.6383	28.5882	22.0007	24.7494	28.9899	30.38	23.2981	26.5575	21.7697	23.7441	25.592	22.4221	22.2599	26.2471	24.0335	22.2761	21.9137	24.808	27.9011	23.9254	25.9223	25.2918	23.7435
ELK1	ENSG00000126767	2467.49	-0.0110682	0.0217765	0.629726	0.85806	-0.508262	0.629726	0.85806	0.85806	0.450938	0.74966	36.9245	37.7363	35.9169	42.0689	38.5248	40.2086	39.333	38.0386	36.883	38.6025	38.0886	39.8062	35.6824	37.1868	39.0163	36.1712	41.128	41.5867	37.197	37.016	39.4358	36.6598	37.0567	37.5165	38.5437	37.2519	37.2441	37.2079	35.5806	41.5675	38.8462	39.6881	36.8292	39.525	39.3429	34.9153	36.9524	39.7418	37.2692	37.3353	37.5907	39.8883	39.2381	39.032	35.2996	36.6941	38.9524	38.2342	41.1784	35.0085	36.8591	41.0346	37.7893	38.5806	38.1539	39.0792	37.809	37.4669	37.5903	36.5296	38.511	37.9711	38.019	38.0452	38.0899
FIG4	ENSG00000112367	1353.38	-0.01107	0.0225765	0.442833	0.744147	-0.490334	0.442833	0.744147	0.744147	0.42832	0.734139	18.9254	18.8034	19.6445	18.4395	19.0783	18.2787	18.1148	19.522	18.9617	18.6525	18.017	19.4256	18.8529	19.7236	18.9191	18.4817	18.4403	19.3085	18.5986	19.5456	16.5596	19.1081	18.5263	20.2617	18.9218	18.2226	19.8929	18.3099	16.7423	19.4278	16.3165	17.8722	17.7679	18.3608	20.113	18.9947	19.4078	18.529	17.4945	17.751	18.7865	19.9168	17.3985	19.3015	19.5125	17.3833	17.2252	21.0032	19.2682	19.3796	17.5585	21.0428	16.9576	18.4081	18.9533	17.432	19.4628	17.3842	21.1012	20.2527	18.822	18.8605	18.6425	18.4119	18.9334
CDHR1	ENSG00000148600	1108.39	-0.0110727	0.024098	0.551167	0.81316	-0.459486	0.551167	0.81316	0.81316	0.372623	0.692038	13.1324	11.9437	14.6044	11.9823	13.3059	12.2523	10.6921	11.3027	12.4312	13.2166	13.2545	14.7323	11.7932	10.8796	10.9543	11.0037	11.6098	10.9133	11.2168	11.9898	12.1885	11.2905	11.8146	12.33	12.7977	13.5357	14.2735	12.6566	9.96243	12.7596	12.2841	12.0881	12.2257	12.1825	13.9462	14.2235	11.2493	12.149	12.0583	12.2783	12.7858	12.9761	11.5331	13.264	12.8552	12.0437	11.8893	13.4077	10.8924	11.9031	9.47395	11.9567	11.5335	10.3395	11.4299	11.6422	12.4869	11.5975	11.1915	12.8028	12.7375	11.4987	12.3742	12.7446	11.4375
ARID5A	ENSG00000196843	761.487	-0.0110736	0.0236731	0.26567	0.685844	-0.467769	0.26567	0.685844	0.685844	0.375557	0.695115	19.2464	18.7022	17.3658	20.3544	19.1722	18.4028	20.0659	17.6896	19.3952	18.1685	19.5154	18.3296	15.242	15.3496	16.7035	17.4451	16.5458	16.161	15.2391	16.0291	15.7443	14.4829	14.5447	16.8905	25.1522	28.5742	24.5609	26.059	24.3728	20.8267	29.7701	24.6943	26.4535	25.8637	18.3565	29.3267	12.8123	15.6648	15.7395	17.6184	18.01	13.7411	16.0299	15.8869	16.1491	16.4238	16.9556	14.6199	15.3777	14.1695	16.8439	15.2493	16.334	15.6389	16.3154	15.7781	15.2311	16.6536	14.6506	16.7393	18.8673	15.8648	15.8043	25.3342	15.7485
DNAJB6	ENSG00000105993	6491.05	-0.0110742	0.0211433	0.477575	0.771572	-0.523768	0.477575	0.771572	0.771572	0.392903	0.708698	170.175	171.04	171.028	145.351	163.414	170.252	161.729	167.182	174.414	171.397	163.51	167.986	158.741	147.228	153.315	165.577	167.304	153.991	158.21	154.172	151.454	178.477	167.806	159.195	164.958	159.51	159.562	167.146	181.139	162.624	163.884	165.022	171.973	166.494	176.948	180.007	160.448	164.872	163.042	155.716	159.72	164.018	162.719	150.138	164.042	160.02	164.543	164.929	164.54	150.091	162.945	157.419	159.27	161.407	161.78	165.122	151.712	158.039	165.696	162.486	166.457	159.622	161.184	168.272	160.042
TSTA3	ENSG00000104522	2869.09	-0.0110751	0.0240451	0.26567	0.685844	-0.460595	0.26567	0.685844	0.685844	0.403177	0.716087	113.221	116.794	102.332	121.929	112.773	112.775	118.626	111.32	110.891	117.385	106.296	108.614	117.193	122.402	122.701	114.689	121.307	115.084	114.683	100.295	124.548	110.017	117.828	105.669	109.194	113.92	105.108	115.777	118.999	103.394	109.032	116.457	122.922	115.497	93.6009	114.091	116.476	117.042	111.642	123.571	115.855	118.877	122.93	116.387	107.695	113.649	118.716	111.34	113.762	114.656	125.173	106.358	126.193	116.139	113.155	110.487	115.35	122.653	113.194	105.447	112.746	115.535	116.182	111.499	115.214
SRGAP2B	ENSG00000196369	1283.53	-0.0110762	0.027401	0.347358	0.685844	-0.404224	0.347358	0.685844	0.685844	0.288709	0.627671	15.573	17.8029	16.0166	16.5757	16.7355	17.7133	16.7803	12.9637	16.7429	14.4463	16.1638	20.5207	19.2551	15.0481	15.0374	15.6556	17.3294	12.5638	15.4587	15.4643	14.7355	16.8732	13.4108	17.44	19.6518	18.9493	18.2805	17.7957	17.0304	15.9235	17.1505	19.0577	16.4835	20.2653	15.0728	19.7783	18.7423	20.283	14.6403	18.3721	16.1884	20.7493	18.4495	15.1179	16.1247	16.5345	17.6203	18.6219	17.6906	14.6785	14.2433	15.4236	17.3708	11.7782	14.9021	15.2807	16.182	15.2419	13.1744	17.2568	16.5029	15.6893	17.6203	17.9533	15.2686
PTRHD1	ENSG00000184924	825.935	-0.0110822	0.0268627	0.377685	0.690042	-0.412548	0.377685	0.690042	0.690042	0.268475	0.60753	45.342	49.3548	46.4794	48.8595	48.0985	47.4829	49.5273	46.3682	51.5173	50.3271	43.836	50.8881	38.1681	40.8391	48.0449	52.7298	43.9746	45.6655	49.6246	45.2884	49.9108	47.3513	43.3941	48.1739	45.2833	50.1278	44.8324	50.9107	51.399	53.9338	48.824	51.7909	49.503	49.9702	56.5192	51.3755	54.6685	49.194	49.2517	46.3734	47.8877	44.5698	50.4819	49.7098	47.4531	48.789	50.5443	48.9608	44.6921	40.0343	38.1742	42.8307	47.5218	47.0504	49.5011	49.8683	38.9652	46.5678	49.7372	44.0083	48.1734	46.0971	48.9903	50.3725	44.9126
RPL31	ENSG00000071082	24028.6	-0.0110829	0.0183255	0.347358	0.685844	-0.604782	0.347358	0.685844	0.685844	0.459348	0.755307	2828.21	2787.89	2818.11	2740.14	2823.45	2892.09	2800.83	2998.05	2908	2869	2781.94	3129.48	2688.06	2558.36	2689.03	2747.52	2774.82	2637.1	2778.87	2662.51	2804.99	2812.85	2756.58	2799.01	2633.71	2582.65	2627.04	2701.2	2913.09	2628.39	2769.76	2793.76	2846.58	2803.55	2834.94	2950.15	2704.5	2743.59	2851.74	2786.6	2759.44	2758.31	2796.16	2858.75	2781.52	2860.76	2839	3080.62	2763.32	2755.32	2706.75	2628.95	2713.31	2668.8	2869.74	2815.3	2688.56	2723.58	2869.89	2801.15	2864.77	2725.81	2818.42	2757.07	2750.39
C11orf45	ENSG00000174370	124.312	-0.0110836	0.0296951	0.0887338	0.476014	-0.373246	0.0887338	0.476014	0.476014	0.024372	0.210179	2.8931	2.32849	1.94175	1.79724	1.89506	1.60678	2.29411	1.49496	1.52624	1.71129	2.48725	3.27138	3.21862	3.0257	1.78885	1.57818	1.40501	2.53319	1.90841	2.70989	2.96844	2.11805	3.27976	3.93514	1.93207	1.62187	1.9864	2.3052	1.67525	1.61199	1.53619	3.71689	2.09729	1.43418	2.95219	3.09948	2.84309	3.41202	2.60062	1.84771	2.21954	2.54215	2.04918	3.54089	2.47744	3.49554	1.78889	2.84978	2.48137	2.49786	2.07551	1.92865	1.84597	1.61074	1.62208	2.46873	2.8619	1.66496	1.89865	1.58039	2.10397	2.5391	2.6389	2.16408	2.04473
TRIM27	ENSG00000215641	879.373	-0.0110893	0.0278471	0.26567	0.685844	-0.398222	0.26567	0.685844	0.685844	0.199431	0.537674	11.8909	12.8312	12.3895	12.4745	13.1609	13.8415	12.0975	10.1966	10.8583	12.6423	12.1711	13.3335	14.305	11.8602	10.8787	11.2982	11.92	11.6371	13.4546	13.4912	12.4586	10.5363	12.8898	12.3532	9.68359	9.66499	10.4442	10.2359	10.6887	12.0085	8.27578	9.39686	11.7796	8.99851	11.1386	8.09192	14.2165	13.0233	11.546	12.9146	15.6871	10.6328	12.5338	10.4657	11.666	10.4107	12.219	12.1933	11.2792	12.4626	14.1999	12.5689	10.3833	12.3089	10.3679	13.8293	7.90888	11.4141	10.8672	13.4242	12.324	12.2569	12.2924	10.0339	11.7512
LCORL	ENSG00000178177	702.616	-0.0110897	0.0273189	0.318585	0.685844	-0.405933	0.318585	0.685844	0.685844	0.254476	0.593569	12.5086	11.2437	11.7855	14.2965	12.0458	11.0141	11.2212	11.3811	12.1179	11.6026	10.4533	13.6627	13.9703	13.293	11.1888	14.2407	11.6835	13.1133	12.6453	10.3065	14.857	13.6067	11.6149	15.0187	14.7729	11.2531	13.7175	11.7775	12.5865	10.8364	15.1064	10.9303	11.9944	12.6849	11.355	14.6121	11.8377	12.9691	12.6019	11.8423	12.6544	12.0539	12.5472	13.9317	13.7646	11.5428	13.3163	17.2677	10.7972	13.426	12.0986	14.5366	13.6375	11.5195	10.593	12.4425	12.4791	12.2423	12.8357	14.2284	11.9444	12.9616	13.0275	12.6356	12.5697
ATF7IP2	ENSG00000166669	515.088	-0.0110906	0.0269092	0.377685	0.690042	-0.412147	0.377685	0.690042	0.690042	0.305075	0.639309	19.9393	18.7666	23.9978	20.2054	19.4444	19.6253	19.3939	23.1526	19.53	19.0344	18.9934	20.4685	23.2122	19.3125	19.8975	18.3857	18.4285	20.6902	20.7694	22.9427	15.9225	20.3694	17.7652	19.6443	23.9553	18.9127	20.94	18.157	15.1823	24.9964	17.6761	19.1343	17.875	19.8702	20.5035	22.4249	23.5934	18.0808	18.6267	18.7136	17.3368	17.7409	18.177	21.5639	21.8365	21.3381	21.9652	18.8601	20.0038	17.4108	16.0212	22.9062	15.8477	20.5592	19.6447	18.5227	19.9695	18.3016	21.2298	21.826	20.2126	19.7783	19.8194	19.969	19.3536
HDAC1	ENSG00000116478	8293.01	-0.0110973	0.0176994	0.629726	0.85806	-0.626987	0.629726	0.85806	0.85806	0.396041	0.711134	193.254	177.924	187.801	183.73	184.787	189.736	183.543	180.174	186.716	190.327	182.982	179.483	178.432	178.832	184.653	186.213	192.59	181.004	179.737	203.139	177.092	182.526	181.407	181.76	192.297	189.016	203.631	188.471	184.341	200.062	189.184	189.333	190.358	187.639	195.246	193.512	194.928	180.496	184.366	183.562	173.303	190.717	177.49	183.592	185.359	182.433	179.195	184.482	181.235	194.628	181.435	188.542	185.397	179.163	182.898	181.838	189.678	186.631	186.899	186.025	185.038	183.949	183.327	191.924	185.364
CENPM	ENSG00000100162	1995.61	-0.0111017	0.0202905	0.513723	0.788691	-0.547136	0.513723	0.788691	0.788691	0.443978	0.745543	107.81	106.596	101.783	112.178	103.924	104.659	106.699	97.2616	97.8228	103.857	103.679	101.24	112.848	120.158	108.22	112.093	102.972	110.299	102.719	102.948	108.458	100.526	108.722	105.83	104.126	101.378	103.703	99.1925	96.4826	93.2367	111.051	103.494	100.125	103.1	95.5637	93.3355	114.576	104.772	108.618	113.74	110.898	102.767	112.589	109.113	109.13	106.41	110.595	106.661	113.182	116.942	110.606	117.312	108.794	108.234	105.888	103.41	106.013	105.575	101.865	106.044	103.959	107.983	109.156	100.399	108.655
PSME4	ENSG00000068878	5900.79	-0.011102	0.0199825	0.629726	0.85806	-0.555587	0.629726	0.85806	0.85806	0.437132	0.740344	43.9817	39.9859	43.8782	38.361	42.1227	42.7816	42.0835	43.9039	41.2913	39.9145	43.5341	37.1691	45.6151	42.5613	39.1066	39.6017	40.9906	37.8266	40.5518	41.5238	39.6639	42.0599	41.4698	39.0749	46.7617	37.6432	42.944	38.3058	40.1635	44.4412	36.051	38.4956	40.1008	37.9838	45.2505	43.1049	44.3005	37.7457	41.7238	39.4073	38.4536	44.8095	38.2246	41.0956	40.6309	38.6123	41.9755	38.6559	41.7599	43.9611	38.7493	39.641	37.3399	40.6423	41.3171	39.2699	39.5167	43.3971	43.2234	44.4359	41.584	40.8372	40.4696	40.9372	41.1045
ATF3	ENSG00000162772	4496.94	-0.0111041	0.0251884	0.291343	0.685844	-0.440842	0.291343	0.685844	0.685844	0.360076	0.682011	163.573	160.753	157.849	149.153	167.563	160.198	162.393	156.369	169.194	160.644	165.83	146.955	119.779	117.748	121.009	109.97	110.851	109.818	115.759	110.888	116.953	121.081	124.3	104.726	228.215	211.716	189.12	209.005	243.129	158.318	226.481	188.054	242.794	232.468	178.042	211.4	151.157	134.486	163.015	141.963	135.851	161.432	160.53	152.736	150.9	149.642	143.932	146.67	113.046	97.5241	107.953	99.008	133.962	114.392	124.017	113.026	110.607	122.524	115.461	117.908	160.039	115.24	149.36	209.895	114.119
INSC	ENSG00000188487	109.047	-0.0111167	0.0289179	0.218921	0.634772	-0.384423	0.218921	0.634772	0.634772	0.128496	0.446037	2.60307	2.56987	2.59325	3.74868	1.89854	2.26581	2.21278	2.13735	2.4463	1.92364	2.28794	2.61413	2.57186	3.15871	3.52111	2.40782	2.3659	3.00039	2.8369	1.94352	2.5814	2.78974	2.99958	3.12065	3.58359	2.93899	3.5517	2.92024	2.65274	1.47415	3.19657	2.04392	2.69416	2.98585	1.52693	3.13901	2.30244	2.1647	2.78445	2.75964	3.07185	2.01906	2.16096	1.99422	1.63639	1.93859	1.65722	2.82347	3.26094	2.49324	2.74165	2.88971	2.37978	2.57394	2.5755	1.40941	2.52715	2.78972	2.53918	2.78065	2.44178	2.7748	2.27608	2.72566	2.58007
DESI2	ENSG00000121644	2930.81	-0.0111182	0.0213496	0.442833	0.744147	-0.520768	0.442833	0.744147	0.744147	0.483099	0.769715	37.1941	36.4658	37.6173	34.9376	34.2705	37.0411	35.5923	35.2162	35.4244	33.2582	36.109	34.9131	36.0598	35.5159	34.2553	34.2565	35.269	37.9568	36.6968	36.3356	32.4794	35.432	34.7837	32.0245	39.8987	29.9153	36.8872	34.5049	29.8677	39.2532	34.5684	33.9868	31.7312	36.4002	31.8569	35.6189	37.8917	35.2584	33.8201	33.2742	32.807	33.4445	34.1758	34.0387	35.2005	33.5041	36.7941	34.1137	35.4372	37.9064	33.4598	36.2926	31.939	34.511	34.0208	34.3884	39.6141	32.8945	37.0128	37.0029	35.67	35.0888	34.5269	34.5408	35.3733
PEX11A	ENSG00000166821	831.502	-0.0111203	0.02408	0.551167	0.81316	-0.461806	0.551167	0.81316	0.81316	0.333951	0.661364	18.5038	19.4857	19.6862	21.3635	19.7183	18.0267	17.3829	17.9265	20.1214	17.3779	19.6884	18.1851	20.8835	20.7985	18.882	21.8632	16.5193	18.3958	20.6785	19.2408	18.7898	17.8643	22.3744	21.2425	20.8679	19.2074	18.3679	18.0427	19.7074	18.0067	20.2201	16.3683	19.8803	16.4783	19.8512	18.8601	24.5041	21.7275	19.9292	19.3126	20.2232	20.9026	17.8678	18.5434	19.1513	18.9253	18.5337	20.7855	21.5999	19.4034	21.1373	20.1303	19.246	17.8457	18.9788	18.9173	19.5933	19.2512	19.745	20.4751	18.9555	19.7944	20.0339	18.8215	19.6936
NOP2	ENSG00000111641	7218.13	-0.0111293	0.0212924	0.40951	0.716468	-0.522689	0.40951	0.716468	0.716468	0.472973	0.763921	162.365	165.652	163.105	169.874	166.01	168.715	158.222	146.602	163.084	165.568	160.778	141.596	152.888	160.971	161.455	148.48	153.425	157.093	154.274	164.859	159.709	156.346	149.121	143.608	154.243	158.983	159.363	147.167	146.002	141.789	141.606	144.166	153.574	152.534	143.349	141.313	148.945	153.492	152.336	165.381	165.931	160.013	154.713	154.363	163.2	170.209	169.687	145.076	157.27	138.256	155.263	153.958	167.368	158.282	161.65	158.388	158.329	158.793	153.489	150.258	160.964	155.186	158.612	148.674	155.942
PTPRF	ENSG00000142949	11272.3	-0.0111297	0.0215125	0.712535	0.895593	-0.517358	0.712535	0.895593	0.895593	0.499209	0.778447	84.5501	77.2194	78.5418	81.8722	78.2487	82.0868	81.5629	71.9942	75.4086	80.2771	81.6877	94.2332	73.0427	65.8278	66.3339	68.1649	75.2161	73.5702	66.8015	75.3421	65.9343	73.3538	67.7892	73.5241	69.0338	62.7818	65.8998	65.1874	63.4211	74.7812	70.171	67.7729	59.2802	61.0576	75.3869	76.392	76.6515	73.2152	69.5897	76.8912	75.9586	71.0704	75.1504	76.744	75.9932	76.4168	75.5548	80.0215	68.1698	70.5225	67.4421	71.0668	72.1138	68.0904	68.9165	73.5089	75.7685	69.8512	69.0782	75.6578	80.6402	70.4084	75.2714	67.5971	70.8489
SIRT5	ENSG00000124523	504.758	-0.0111298	0.0263486	0.26567	0.685844	-0.422407	0.26567	0.685844	0.685844	0.323997	0.655276	8.77858	8.98208	9.76297	9.59316	7.32593	7.43208	7.02837	6.91945	7.70072	8.70396	8.46791	9.11441	8.26669	7.00082	8.03893	7.983	7.59828	8.02506	8.30263	7.7218	7.10828	8.18564	6.77806	9.17592	8.91505	7.04492	8.01352	7.88472	6.63814	8.88183	7.5215	8.03404	8.55719	7.09732	8.81041	8.75073	9.13373	7.40333	8.11466	6.95406	8.73626	6.8429	7.06289	8.71137	7.25149	7.66194	6.99122	10.2309	8.01604	8.51208	8.21489	7.95595	6.81115	9.46319	7.26651	7.10781	7.97578	7.10403	7.22068	7.47127	8.31747	7.84876	7.92456	8.01245	7.75995
FOXB1	ENSG00000171956	95.0824	-0.0111308	0.0291802	0.159973	0.576884	-0.381452	0.159973	0.576884	0.576884	0.0902019	0.383524	1.91825	2.15575	1.61185	2.17437	1.82621	2.17722	1.82814	1.94763	1.82386	2.27294	1.97787	2.60377	1.73005	1.73091	1.53797	1.71918	1.78831	1.67092	1.29125	1.10786	1.34194	1.40066	1.48564	2.52192	2.0644	1.918	2.46008	2.46429	1.93012	1.97311	2.4266	2.8678	2.08706	1.99394	1.87399	1.99001	1.35396	1.63099	1.63101	1.92972	1.58458	1.45502	1.79867	1.7147	1.464	1.44142	2.02224	2.23113	1.44686	1.5643	1.19065	1.56134	1.47651	1.18138	1.60977	1.14076	1.79387	1.25622	1.32753	1.74879	2.02649	1.61055	1.68812	2.17078	1.4415
PLOD2	ENSG00000152952	2281.17	-0.0111317	0.0258172	0.442833	0.744147	-0.431172	0.442833	0.744147	0.744147	0.339912	0.666069	29.5661	30.6797	39.3647	30.5153	30.7627	31.2808	27.4165	30.4977	29.1842	28.8275	31.634	32.4756	35.9656	31.6689	30.5298	30.2192	32.7112	29.328	31.5572	31.6651	28.807	29.3009	29.8672	32.2561	35.857	27.147	32.5119	30.0319	32.1762	34.1093	26.5479	31.6179	27.8448	31.2483	33.2373	29.2621	35.4622	29.37	32.5332	34.7755	25.8765	31.6996	30.5824	28.3776	37.4827	28.0464	27.8818	34.9157	32.5298	32.9213	25.2522	33.5961	25.1225	31.3284	30.2437	28.1938	37.2696	29.0531	29.2754	35.4182	31.0171	31.1563	31.417	30.966	30.8503
PDCD2	ENSG00000071994	3525.7	-0.0111327	0.0185451	0.318585	0.685844	-0.600305	0.318585	0.685844	0.685844	0.36189	0.68326	129.51	123.517	139.166	125.347	126.141	127.87	121.487	136.043	131.702	122.705	130.757	123.161	123.053	120.819	118.967	120.881	111.336	124.896	122.648	124.526	121.56	121.091	124.296	119.223	117.89	109.849	118.898	110.813	127.967	122.295	117.006	120.961	111.988	118.407	130.998	114.526	126.859	120.208	126.959	126.039	118.036	134.213	118.848	124.061	125.887	126.456	123.612	132.61	120.798	123.032	115.224	123.662	117.441	119.762	122.752	123.664	133.07	112.181	126.313	125.054	128.117	121.108	125.316	118.467	121.913
ELP5	ENSG00000170291	1505.05	-0.0111351	0.0206235	0.318585	0.685844	-0.539924	0.318585	0.685844	0.685844	0.42102	0.728615	78.9026	79.3603	75.2683	77.1197	79.6796	79.5838	82.6468	86.5634	80.1496	81.3765	81.3235	77.6327	73.9979	71.8283	74.156	71.7128	76.8478	72.8605	77.5636	69.9526	72.0735	73.923	73.8117	79.1535	79.5778	81.5758	81.1175	80.8964	88.1954	79.6353	89.7229	86.5398	85.5667	86.3105	81.7908	83.0134	74.5605	78.1187	78.4911	72.7007	78.6669	80.4256	79.4095	81.8217	75.3983	78.1686	79.809	81.7904	74.208	73.6332	75.2737	72.2499	76.5345	73.287	77.7812	71.6925	74.9775	74.032	77.3439	71.2227	79.9672	73.9901	78.2801	83.6619	74.353
NOC4L	ENSG00000184967	1106.11	-0.01114	0.023018	0.442833	0.744147	-0.483969	0.442833	0.744147	0.744147	0.363706	0.684699	29.5218	30.7015	27.5464	32.1252	31.2352	30.0656	30.8693	28.4537	29.4531	30.995	30.2246	28.0595	28.534	30.4915	29.5913	29.0735	32.2499	30.301	30.6568	29.3022	33.8508	30.8625	28.7206	30.4952	29.5298	32.2695	29.7955	30.5445	29.2637	28.7088	31.3846	30.2979	30.6422	30.2019	25.8185	29.3492	27.2614	30.5817	27.2642	29.4211	31.2021	27.2969	31.6301	29.6693	29.1134	29.4085	29.9442	26.0673	30.6218	28.3962	30.9297	30.4353	32.1585	31.6451	30.5804	30.6907	28.522	30.9253	29.0544	28.3814	29.9376	30.3441	29.0717	29.8172	30.1951
MZF1	ENSG00000099326	867.188	-0.0111417	0.0263834	0.477575	0.771572	-0.422299	0.477575	0.771572	0.771572	0.313967	0.646569	15.0807	15.0095	14.6668	15.8586	15.8275	15.8776	13.192	11.3144	14.5742	14.5819	13.1993	14.7809	13.1034	14.0445	14.8264	16.0556	13.2222	16.3717	12.7394	15.8778	13.2011	12.8701	12.9256	12.4771	15.3761	18.0626	16.3928	15.3928	10.7823	15.476	12.2031	13.8543	13.0316	13.5437	13.4659	15.0905	14.9937	14.6913	14.8869	15.5824	13.3838	14.5086	14.6615	14.481	13.326	13.2905	12.8832	13.7085	13.4562	14.7209	13.516	13.1505	16.0775	13.1505	13.5712	11.7023	13.4168	14.4614	12.7731	14.4355	14.497	13.9762	14.1998	14.3893	13.7027
P3H2	ENSG00000090530	193.061	-0.0111449	0.0290925	0.0596571	0.421765	-0.383086	0.0596571	0.421765	0.421765	0.111801	0.419753	4.04557	3.0401	3.76317	3.839	3.17604	3.69363	4.52155	3.234	3.59108	3.18365	5.15372	3.71951	3.56522	2.67672	2.86467	3.72417	3.15961	3.44478	2.8409	4.47805	3.05844	3.0368	3.95699	2.77126	3.92015	3.6509	4.44369	2.5608	3.70709	4.03083	3.17473	4.22772	2.70013	4.9306	3.03454	3.76529	3.24851	3.40532	2.99604	3.05866	2.58526	2.18547	2.68357	2.46757	2.30487	3.14461	2.69899	2.96904	2.4757	2.08969	2.7323	3.58086	2.67949	3.00072	2.78856	2.44866	4.35708	2.84083	3.97578	3.01088	3.74675	3.29813	2.81233	3.67887	2.99838
RABGGTB	ENSG00000137955	3683.17	-0.0111544	0.0200601	0.40951	0.716468	-0.556051	0.40951	0.716468	0.716468	0.415899	0.724824	121.882	115.505	126.991	107.794	120.74	112.905	116.921	126.469	119.323	113.899	120.82	108.109	120.238	118.201	117.492	112.279	115.48	114.031	121.68	116.432	107.103	119.337	127.001	107.607	127.232	106.925	111.324	113.385	99.7027	118.147	95.5184	113.379	108.07	108.613	119.483	103.345	123.254	107.004	126.309	120.743	105.348	118.506	105.823	106.715	131.54	118.641	112.488	112.899	120.551	120.266	107.082	115.241	108.817	116.849	118.229	114.781	129.683	113.162	120.848	121.478	117.613	116.407	115.773	110.427	117.249
SULF2	ENSG00000196562	1286.96	-0.0111571	0.0252652	0.442833	0.744147	-0.441599	0.442833	0.744147	0.744147	0.370702	0.690479	22.3283	23.0727	21.7946	26.9269	24.2613	24.5865	24.8431	24.8188	21.0624	24.0448	25.2439	26.9861	21.184	19.067	17.8692	19.8141	16.9706	21.1106	19.263	19.2882	17.547	18.969	18.7512	18.1313	20.4378	20.5738	23.5587	21.9311	20.1233	22.2571	22.4778	20.6824	19.7191	20.584	23.6692	21.6855	20.9431	22.6996	19.9481	20.1634	20.6679	19.0965	20.7061	22.2715	21.1465	22.3856	19.798	21.472	17.3845	20.892	15.9006	17.4642	19.8688	20.5016	17.7111	20.3066	19.0564	18.5646	17.8051	20.6105	24.1641	18.9971	20.9415	21.475	18.8388
DNLZ	ENSG00000213221	145.808	-0.011158	0.0290036	0.218921	0.634772	-0.384711	0.218921	0.634772	0.634772	0.12507	0.439698	2.15738	2.17231	1.98399	2.40091	1.85124	2.23657	2.24512	2.16736	2.25726	2.38102	1.83031	2.41492	1.36748	1.6298	1.76731	2.51069	1.77305	1.67745	2.08014	2.41475	2.17652	2.31381	1.73408	1.94005	2.11687	2.21159	2.15378	2.09507	1.67842	1.74056	2.27884	2.07945	1.79605	2.06765	1.62046	1.49917	1.37528	2.42129	1.73896	2.09312	1.59477	2.00993	2.19567	1.93305	2.22471	2.39537	2.17205	1.76799	1.65879	1.80614	1.70298	1.8942	1.82177	1.92466	1.96256	2.13837	1.22733	1.68493	2.12068	1.48111	2.17487	1.94876	1.99352	1.94483	1.78529
PSME2	ENSG00000100911	783.827	-0.0111597	0.0214692	0.347358	0.685844	-0.5198	0.347358	0.685844	0.685844	0.417688	0.726418	43.0834	41.3514	42.8465	44.2941	43.8192	44.2457	41.4163	40.195	43.9459	43.2739	42.1579	45.101	41.5215	42.8565	42.7951	42.1538	43.2495	45.6469	42.2763	44.1244	42.0772	46.5764	42.8019	45.065	41.7189	41.4977	47.9141	43.4916	42.2788	42.9877	43.7868	46.1486	42.9065	41.5801	41.9038	45.1871	44.1336	40.5399	41.5344	41.3375	41.9338	39.5365	43.8719	44.6528	43.0449	43.6287	41.6658	42.3958	44.2177	45.8849	45.6026	41.7863	44.5771	40.8282	41.6302	44.0303	42.4254	44.7617	42.6452	44.4433	42.9775	43.4287	42.3563	43.4501	43.5694
NET1	ENSG00000173848	5398.24	-0.0111609	0.0141347	0.40951	0.716468	-0.789607	0.40951	0.716468	0.716468	0.35842	0.680538	59.2381	59.0905	62.6613	56.0707	59.4509	56.9132	55.2535	56.7755	57.8445	57.7129	57.7049	55.8966	64.2832	62.9531	63.3714	62.2296	58.9004	59.758	63.8273	60.1399	62.5794	62.8057	63.1789	60.6488	60.5925	53.6246	57.0808	58.3198	55.9958	56.4909	56.1248	57.4161	58.5684	58.2421	57.9998	60.1987	65.2332	58.765	61.3046	58.1164	56.3765	61.5946	56.2548	56.8294	60.4404	56.8392	57.3934	62.3057	66.2123	61.6456	60.2269	63.5083	59.3625	62.5908	62.8868	59.6303	66.1302	64.2904	63.406	63.7279	57.8844	62.0563	59.2878	57.5545	62.8015
WDR73	ENSG00000177082	4041.7	-0.0111639	0.0194538	0.318585	0.685844	-0.573866	0.318585	0.685844	0.685844	0.37519	0.694686	71.3465	67.7927	71.3841	66.3224	67.0864	65.1993	65.8198	62.5415	66.0374	63.7819	69.7958	55.3255	71.1431	77.1251	72.8106	74.455	66.4238	70.2687	70.9047	64.9281	70.6761	71.4857	75.2509	64.2383	75.0931	71.5067	70.4787	71.1715	69.8937	72.84	67.0026	69.8358	66.2675	74.2175	66.7126	68.6064	67.3332	66.9313	68.7705	68.3037	64.4699	68.9276	67.1549	64.5272	65.1832	68.9477	67.2922	65.1598	72.5018	71.0623	72.782	70.5514	66.7418	69.8939	71.9971	66.2501	74.847	73.6135	74.291	70.3852	66.0361	70.8092	66.9168	70.3022	71.2431
ANAPC1P2	ENSG00000231259	892.761	-0.0111673	0.0242258	0.347358	0.685844	-0.460967	0.347358	0.685844	0.685844	0.385131	0.702949	30.2225	31.2005	29.4528	35.0334	31.7916	28.3176	30.0959	30.4366	31.0888	31.2979	31.6711	29.0911	30.8547	27.847	27.3255	30.6133	24.473	30.5393	28.9135	28.4991	27.4176	28.1731	29.9811	31.3739	32.9839	31.7571	30.4256	34.8147	34.2389	25.6648	34.6478	31.2462	31.3633	34.1869	31.4116	36.1859	31.3306	28.2246	31.3537	29.3002	27.3018	29.3266	29.2876	28.6248	27.7905	27.918	28.2939	34.5484	29.4478	31.3209	30.1044	27.6996	28.6958	24.2108	28.3565	26.4531	28.2764	29.7889	28.5589	31.7455	30.8083	28.8343	29.4417	32.4105	28.7215
SOWAHC	ENSG00000198142	589.26	-0.0111698	0.0254326	0.551167	0.81316	-0.439194	0.551167	0.81316	0.81316	0.359485	0.681531	5.76355	5.35745	5.81567	5.47654	5.3752	5.51402	5.68576	5.3861	5.31795	5.24792	5.65748	5.85027	4.80477	4.35352	4.75622	4.70051	4.79483	5.93015	5.31273	5.23026	4.57595	4.92259	5.02431	5.37157	5.99504	5.4288	5.62617	5.09462	4.90306	5.66033	5.39043	5.18579	5.65689	5.54851	5.17699	5.68423	6.02896	5.00305	5.25067	5.0817	4.73334	4.86745	5.20633	4.98289	5.4197	4.94571	5.05718	5.30789	5.19221	5.02064	4.39631	4.75427	4.82263	5.00783	4.6409	4.87163	5.74985	4.61853	5.08667	5.17516	5.53733	4.98145	5.15707	5.44591	4.94472
RARS1	ENSG00000113643	5726.25	-0.0111827	0.0196207	0.477575	0.771572	-0.569944	0.477575	0.771572	0.771572	0.382621	0.701155	119.525	112.904	123.68	110.693	114.541	115.33	107.31	126.611	118.241	112.807	124.285	97.364	130.052	117.548	117.627	113.103	112.897	112.197	118.564	125.724	109.762	125.363	121.545	108.573	124.516	109.352	124.543	115.04	110.959	123.778	106.381	111.2	117.092	115.005	125.602	105.85	127.915	113.664	117.22	110.416	110.798	123.261	108.349	113.175	116.917	111.381	113.734	108.93	124.481	116.621	113.28	124.251	113.427	119.598	118.503	110.337	126.307	113.268	121.343	119.207	115.274	117.746	114.647	115.777	118.385
CWC27	ENSG00000153015	1738.47	-0.0111848	0.020176	0.318585	0.685844	-0.55436	0.318585	0.685844	0.685844	0.417594	0.726317	35.8592	33.8944	34.322	32.8352	33.7827	34.9071	33.3262	37.0393	34.4971	33.8975	34.132	33.2463	37.0107	35.8015	35.8979	35.9467	30.7571	32.1972	37.4697	33.9654	34.2054	35.6585	36.5708	34.3626	34.336	31.2111	34.8633	32.7763	36.5695	35.387	31.9441	32.4861	33.3186	34.6779	35.8926	34.8141	36.2618	32.5064	36.1826	33.2511	32.4459	35.261	31.361	32.4812	36.2883	34.1897	33.9401	32.8156	36.9269	33.4964	33.5464	35.8766	35.6219	35.0218	35.018	35.4765	35.1563	34.4397	36.9468	35.4232	34.3116	34.987	33.9154	34.023	35.2459
APBB2	ENSG00000163697	1245.8	-0.0111853	0.0250617	0.798745	0.940836	-0.44631	0.798745	0.940836	0.940836	0.385481	0.703304	18.9089	18.9123	17.0508	18.1173	18.3307	18.6543	17.2866	15.8971	17.2859	16.8391	16.3101	18.0258	17.5551	18.2414	17.3733	17.2002	17.7995	16.2405	18.914	18.5507	19.0852	17.3727	22.5974	16.2765	15.8886	18.728	20.1036	17.5974	21.5804	17.3097	20.3212	18.1282	18.5266	18.2684	17.6105	18.3133	19.53	18.5769	19.0124	18.3809	16.6529	20.8586	16.7988	19.003	18.5198	17.6475	17.9928	20.2001	19.4001	17.9667	19.2577	17.2309	15.1573	18.5108	17.2117	19.5248	17.7677	17.2512	18.1568	18.5933	17.6349	18.1005	18.5978	18.5313	18.0024
FOXF2	ENSG00000137273	1356.67	-0.0111879	0.0256106	0.40951	0.716468	-0.436847	0.40951	0.716468	0.716468	0.365607	0.686187	29.3399	28.2329	26.08	33.2319	28.1766	29.8858	30.885	28.0879	29.4494	27.653	27.5804	30.7416	23.1913	20.2024	21.0655	23.5372	22.5723	24.5467	20.9426	24.0523	23.3344	22.2156	20.1282	23.1318	27.9074	29.1715	27.6615	30.5087	28.8144	29.1062	31.9428	28.4235	26.3801	29.2485	25.7451	28.4224	22.9564	24.8536	23.477	25.7426	26.7276	23.7072	26.8143	26.7513	23.3796	26.4137	25.8199	25.0911	19.2711	24.0628	21.8341	22.5609	24.6337	21.6862	21.1624	23.1434	21.0284	21.3578	24.5549	20.6068	29.112	22.41	25.1445	28.611	22.1585
SEC11C	ENSG00000166562	1132.47	-0.01119	0.0216826	0.377685	0.690042	-0.516082	0.377685	0.690042	0.690042	0.299452	0.635291	64.7785	63.3299	65.7756	53.1865	61.6988	63.1197	62.2236	65.2326	65.2549	61.9935	69.1854	56.5066	67.9539	61.6715	63.8894	63.9256	67.6509	65.8248	66.6324	58.9575	71.9148	63.5963	70.3292	60.5087	68.5154	66.0271	71.7847	73.9747	67.617	60.8449	62.3591	63.3505	69.0037	68.6462	65.8307	64.7069	66.975	64.1421	68.7839	62.897	63.152	63.3388	64.9553	61.4384	61.0056	61.5328	64.159	58.3898	69.7645	64.6531	66.5538	61.0494	60.5332	63.883	64.7822	65.1781	67.9696	64.5265	64.9819	67.8229	62.6905	65.2379	63.3975	66.8884	65.1415
PGP	ENSG00000184207	2464.54	-0.011195	0.0229931	0.477575	0.771572	-0.486883	0.477575	0.771572	0.771572	0.305341	0.639723	30.1467	30.8334	26.0024	33.6728	29.1747	30.7476	31.2021	29.0777	30.1644	29.2594	29.1297	31.719	29.7576	30.7928	30.4729	33.5123	30.8658	33.1407	31.0315	29.8231	32.2333	30.5105	29.1948	33.9592	29.9891	30.0015	27.2781	31.8427	30.0358	27.7585	31.9997	29.5339	29.2505	30.6546	26.7433	29.0878	28.815	31.9604	28.9405	33.2635	34.4556	29.3515	35.2625	32.8524	29.6642	31.1358	33.319	31.8493	30.5193	31.9171	32.1873	30.8316	33.7269	30.4409	30.9997	31.9654	27.8898	31.5165	31.5415	29.6997	30.0942	31.2745	31.7391	29.5146	31.103
C1orf52	ENSG00000162642	1592.84	-0.0112002	0.0225567	0.40951	0.716468	-0.496538	0.40951	0.716468	0.716468	0.40803	0.719707	69.2786	62.5497	68.5692	62.6048	66.9046	64.5615	67.0313	63.0866	65.9449	66.4487	65.464	64.7199	70.0591	67.502	72.3795	68.1774	68.2998	65.3112	68.495	71.5033	71.0708	73.8788	70.1207	63.3419	74.9556	74.6031	71.5874	74.3161	71.6442	70.4789	75.5886	80.4018	77.1037	73.9858	73.9126	75.254	63.9056	72.9946	68.6221	66.2574	71.0321	64.7083	69.9387	65.2838	59.0043	63.5318	65.5051	62.7797	70.94	64.3624	66.7915	65.5723	73.8337	73.4983	71.2486	71.0599	66.3321	71.3062	69.8558	65.1049	65.597	69.1783	66.1303	74.486	69.1588
POLR2J	ENSG00000005075	2400.19	-0.0112023	0.0206036	0.67066	0.870997	-0.543708	0.67066	0.870997	0.870997	0.580753	0.824197	116.97	118.225	111.398	114.814	121.733	122.878	126.317	128.151	122.723	121.152	122.13	127.663	115.18	116.31	114.426	118.283	125.802	124.963	113.794	111.195	116.287	118.552	118.377	124.522	116.898	118.121	114.789	115.361	124.787	116.835	117.508	125.844	118.002	120.971	117.707	122.571	114.812	110.644	117.16	113.072	116.833	106.748	117.9	117.647	114.205	120.761	121.191	116.955	122.417	122.151	119.948	115.551	120.768	123.208	119.725	123.295	115.874	119.276	114.337	113.133	121.179	118.141	115.661	119.116	119.14
LDOC1	ENSG00000182195	1163.65	-0.0112046	0.0239644	0.26567	0.685844	-0.467554	0.26567	0.685844	0.685844	0.338182	0.664938	36.233	36.1922	34.7237	33.5552	36.3683	39.5437	37.4199	40.8705	36.4476	39.3351	35.171	38.3317	32.9123	33.4522	33.878	31.0756	37.2659	36.8269	34.2782	34.6993	32.1672	33.4232	32.418	35.6196	34.7107	35.4196	34.8409	30.9705	33.1527	36.1446	33.3679	36.696	33.1149	34.0927	37.6894	39.1073	37.2512	40.0472	37.2035	38.1661	32.0235	38.9893	39.145	35.6634	37.2113	37.7547	38.2686	39.3294	31.79	40.4029	31.0406	34.5006	35.0335	31.5929	34.1119	34.0193	33.8295	33.4387	32.9927	33.3364	37.016	34.0014	37.5878	34.9423	33.8407
CCDC78	ENSG00000162004	144.612	-0.0112062	0.0292458	0.127688	0.549053	-0.383173	0.127688	0.549053	0.549053	0.09744	0.396441	5.77291	5.237	5.70366	6.40216	6.21174	6.68565	5.5398	6.23133	4.11107	7.40675	6.0051	5.8562	3.87462	3.76863	5.2979	4.9641	4.06714	5.60927	3.49483	6.12687	3.67671	3.79998	5.89134	4.07952	5.1772	5.10064	5.03106	4.78118	4.7267	6.73476	4.05782	5.51955	4.73415	4.31984	4.0565	4.77164	6.14027	5.47821	5.10814	5.37149	4.46596	6.13753	4.76255	3.99148	5.97513	6.04571	5.39949	5.23888	3.05021	5.02454	4.13943	3.44391	4.94244	3.80428	3.72558	3.46937	4.60836	4.84455	3.64882	4.1457	5.93028	4.55424	5.3429	4.91759	4.0706
UPF3B	ENSG00000125351	2573.06	-0.0112081	0.0178866	0.629726	0.85806	-0.626619	0.629726	0.85806	0.85806	0.406043	0.7182	49.8163	50.0718	48.7996	45.5081	46.3765	45.336	45.0446	44.9061	45.7633	46.837	49.068	44.4349	50.1838	50.5115	49.5425	45.4616	45.1544	48.1023	46.2129	44.7762	46.4765	47.2459	50.4025	45.4456	55.6428	51.2753	51.395	52.571	50.0147	45.8121	48.8069	46.8524	52.1092	52.4373	45.8805	51.0262	48.1895	47.0397	49.3686	45.4746	43.3029	45.166	45.3436	45.7313	48.7042	47.8206	49.1631	48.7385	48.1106	50.869	48.0033	47.9629	45.476	48.291	46.9257	43.0392	47.2267	49.2468	48.7171	50.8592	46.8302	47.4596	47.0036	50.3186	47.894
BVES	ENSG00000112276	683.091	-0.0112112	0.0264279	0.442833	0.744147	-0.424216	0.442833	0.744147	0.744147	0.335955	0.662888	6.5529	6.62154	6.33091	6.42597	5.51674	5.86294	5.44673	5.23832	5.67258	5.84164	6.86706	6.03455	6.87338	6.85493	5.82937	5.64948	5.34863	5.01161	5.6953	6.71544	5.10786	6.02846	6.41236	6.16718	7.24414	5.80284	6.48939	5.85694	5.83022	6.00568	5.85541	5.74683	5.49343	5.82264	6.06353	6.34136	8.00841	6.62199	6.26469	6.48497	5.14762	5.61693	5.11586	5.85115	6.09143	5.63653	5.37322	7.59258	6.0509	5.34	5.91954	6.37229	5.19672	5.24071	5.6274	5.06757	6.11302	6.11469	6.74322	6.85708	6.03432	5.9745	6.15045	6.04603	5.88693
RFWD3	ENSG00000168411	7876.96	-0.0112121	0.0191023	0.589876	0.831344	-0.586953	0.589876	0.831344	0.831344	0.5979	0.833842	73.4891	74.913	76.1111	67.8032	73.6974	73.6357	72.1241	64.2974	74.638	74.2523	72.708	67.5416	82.4722	78.1681	77.5623	77.6232	74.8037	78.0726	78.8802	73.0779	77.577	76.8845	84.671	72.8867	80.8338	77.9992	82.0007	77.8018	79.7385	68.7958	80.5285	76.1494	79.4233	83.6518	71.0144	75.219	76.2488	74.0142	77.8088	71.5855	77.3574	75.3932	71.955	73.6368	72.5677	73.2792	67.4655	75.4674	84.9586	74.8362	81.9464	76.8458	72.239	77.5521	79.3509	73.915	77.4079	79.601	84.4592	80.7878	72.1009	77.7233	73.8983	77.763	78.6583
H1-4	ENSG00000168298	61.1273	-0.0112125	0.0292956	0.0518646	0.398875	-0.382736	0.0518646	0.398875	0.398875	0.0885493	0.380601	3.18356	3.5936	3.23552	4.26547	4.04492	3.56891	3.65907	5.54682	3.23983	3.77778	3.07417	4.01009	3.72981	4.1093	4.36805	4.22923	4.31893	3.6466	4.14738	4.21883	4.30532	4.01253	4.49848	4.27243	3.28438	4.06748	2.96442	4.6165	4.93309	3.31091	3.79342	4.17967	5.44655	4.50289	3.86804	5.44618	3.09259	4.0905	4.82178	4.07543	4.61735	4.4543	5.24103	4.58352	4.38356	4.92159	4.31292	7.8085	3.38891	2.23211	3.02922	3.28261	4.91992	3.60657	4.48912	4.32228	2.60814	3.98296	4.14307	3.48983	3.76665	4.15474	4.70026	4.20113	3.62456
ERO1A	ENSG00000197930	1916.81	-0.0112132	0.0240685	0.40951	0.716468	-0.465886	0.40951	0.716468	0.716468	0.426742	0.733441	28.2624	28.157	27.4975	24.8556	28.0547	29.4375	25.0736	24.7047	27.7536	24.9675	28.0949	29.0108	27.3699	22.7736	26.6107	26.657	24.3372	25.8519	26.1075	25.9799	25.3271	25.9761	23.1023	24.1125	25.4525	21.23	25.8933	24.9091	25.6029	28.0367	23.4982	21.9222	23.4207	24.9635	28.1582	28.1013	28.5481	26.704	24.7257	25.6136	24.8459	26.1964	25.2375	27.4123	26.1704	28.141	25.6219	27.9379	25.2373	27.969	22.382	23.9842	26.5507	25.1968	23.8108	22.9787	25.9718	26.1057	28.4247	25.4877	27.1558	25.3505	26.4295	25.0991	25.3416
PIP4K2B	ENSG00000276293	1913.28	-0.0112184	0.0235502	0.377685	0.690042	-0.476359	0.377685	0.690042	0.690042	0.424932	0.73179	20.8066	17.2795	18.5415	17.1835	17.8923	19.0223	18.5665	14.8637	18.4011	16.5323	19.1482	17.35	15.5552	17.1145	16.1606	18.2752	16.1754	15.8958	16.3534	17.1658	15.5651	17.1285	17.2609	15.8255	16.9511	15.8975	16.404	17.449	14.3389	15.3544	17.0717	16.8206	14.4669	14.9879	16.1985	15.6282	16.3541	17.3896	16.2141	18.4492	15.2708	17.8764	17.9762	16.0977	16.7289	16.1069	15.7964	15.9137	16.7489	18.827	16.9314	16.1768	17.8303	15.9393	16.313	17.4917	15.4592	15.6486	15.6421	15.5225	17.9656	16.5397	16.6812	15.9641	16.5442
SAMD4B	ENSG00000179134	5487.1	-0.0112222	0.019674	0.442833	0.744147	-0.570408	0.442833	0.744147	0.744147	0.284095	0.623	146.843	147.365	147.807	158.774	154.132	152.87	161.523	148.694	147.208	152.18	150.913	142.635	146.013	151.818	152.045	140.769	154.716	152.274	147.589	147.918	159.162	141.176	153.693	138.307	153.423	154.702	148.074	148.604	151.377	154.931	158.195	160.485	147.834	148.625	137.502	153.273	138.347	144.634	140.996	143.21	159.879	143.366	150.293	155.251	140.577	146.049	147.34	133.199	161.45	154.686	149.979	148.522	148.561	148.021	146.856	150.482	148.945	145.38	142.908	142.638	150.912	148.79	145.262	151.419	149.036
ZNF134	ENSG00000213762	1382.96	-0.0112222	0.0262645	0.291343	0.685844	-0.427278	0.291343	0.685844	0.685844	0.326231	0.656082	15.9308	15.7535	16.3932	12.2631	16.4899	14.748	15.79	13.1075	16.5442	16.2933	15.8667	12.1077	18.3705	17.5896	18.5843	17.14	14.8992	15.1649	17.5136	15.3692	18.2843	17.692	17.2794	14.9806	21.3854	22.4485	17.8804	19.9021	19.7508	14.5056	21.1048	19.7791	23.8555	22.077	15.2679	17.2556	16.6083	17.0339	17.6276	17.4102	18.6705	15.4738	16.5879	15.6325	16.3652	15.8285	18.1079	15.3972	18.0139	15.1005	17.6043	13.7403	15.993	16.9398	18.9519	16.8539	14.324	18.3276	17.0073	16.9476	15.1073	16.9056	16.7286	19.601	16.6503
TOMM40	ENSG00000130204	7705.92	-0.011228	0.0209377	0.551167	0.81316	-0.536259	0.551167	0.81316	0.81316	0.443833	0.745543	194.353	194.995	182.253	197.738	193.155	200.717	206.124	197.318	193.587	197.66	197.934	183.02	183.059	184.766	184.056	177.15	185.391	192.154	176.604	185.14	191.806	185.58	181.97	172.054	177.169	180.698	174.589	179.174	184.703	183.768	194.592	187.645	178.577	183.671	171.691	165.343	170.819	188.585	171.885	180.782	193.851	181.951	194.121	188.055	182.495	186.554	199.222	161.454	176.832	179.366	185.215	186.389	189.146	194.383	183.248	190.695	183.627	182.622	192.04	166.213	194.905	183.311	183.314	180.135	184.148
NAXE	ENSG00000163382	3739.14	-0.0112385	0.0199123	0.218921	0.634772	-0.564398	0.218921	0.634772	0.634772	0.408779	0.719801	167.289	158.59	151.447	159.413	159.519	170.98	170.651	175.876	162.651	162.499	166.294	182.27	155.672	151.083	149.283	152.645	160.683	155.53	148.645	153.739	151.127	155.99	158.077	169.216	147.133	147.06	154.31	151.606	147.563	167.629	157.157	161.243	151.344	152.868	167.191	155.756	160.003	155.508	151.063	160.059	164.937	163.998	167.536	163.687	163.926	166.025	169.236	168.109	153.427	156.075	146.156	163.399	162.361	154.09	153.123	162.468	157.862	151.751	151.606	157.505	165.623	155.141	162.841	155.072	155.818
CYREN	ENSG00000122783	2611.86	-0.0112426	0.0249401	0.291343	0.685844	-0.450784	0.291343	0.685844	0.685844	0.379549	0.699034	101.239	86.1721	102.649	94.1062	94.2402	91.5195	84.3709	81.7514	86.271	93.8032	97.1954	81.407	92.684	102.623	103.797	100.195	81.3528	107.265	93.8195	101.453	103.381	92.7022	92.7672	90.7577	102.142	93.2367	108.921	90.7924	85.7193	102.208	83.6519	118.7	96.663	87.2522	91.3642	105.235	99.5506	107.233	88.3549	99.9931	82.4335	104.952	78.2915	90.706	86.0802	87.0402	80.0315	87.1231	89.6277	110.439	94.1733	95.0773	104.579	101.108	86.6257	92.6191	89.886	96.9342	91.8156	102.721	91.227	96.8999	90.9825	97.1572	96.3004
FEM1A	ENSG00000141965	3131.3	-0.0112468	0.021407	0.477575	0.771572	-0.525382	0.477575	0.771572	0.771572	0.391785	0.708114	13.4437	12.9345	12.4595	12.9446	13.7578	13.5343	13.5055	12.2217	13.0209	13.3215	13.5363	12.3237	12.4809	12.5765	12.436	12.2978	13.2537	13.3518	11.6773	12.6244	12.7565	12.7725	12.8044	11.4887	13.6594	13.4966	13.3124	13.1495	13.0517	12.8717	14.3329	13.1301	13.8745	13.8228	12.3075	12.5555	12.5074	12.2794	12.0114	12.0776	12.6308	13.0158	12.9819	12.9481	12.2023	12.9715	13.6003	12.1256	12.5442	11.6582	12.6594	12.37	12.6971	13.3248	12.8708	12.6742	12.9017	12.5397	12.8146	11.5957	13.0837	12.5434	12.6127	13.297	12.5542
PSME2	ENSG00000284889	783.777	-0.0112483	0.0214829	0.347358	0.685844	-0.523596	0.347358	0.685844	0.685844	0.41441	0.723611	43.0834	41.3514	42.8465	44.2941	43.8192	44.2457	41.4163	40.195	43.9459	43.2739	42.1579	45.101	41.5215	42.8565	42.7951	42.1538	43.2495	45.6469	42.2763	44.1244	42.0772	46.5764	42.8019	45.065	41.7189	41.4977	47.9141	43.4916	42.2788	42.9877	43.7868	46.1486	42.9065	41.5801	41.9038	45.1871	44.1336	40.5399	41.5344	41.3375	41.9338	39.5365	43.8719	44.6528	43.0449	43.6287	41.6658	42.3958	44.2177	45.8849	45.6026	41.7863	44.5771	40.8282	41.6302	44.0303	42.4254	44.7617	42.6452	44.4433	42.9775	43.4287	42.3563	43.4501	43.5694
SRSF4	ENSG00000116350	8085.32	-0.0112537	0.0125462	0.178182	0.585706	-0.896981	0.178182	0.585706	0.585706	0.312671	0.645739	147.907	150.307	154.792	149.79	146.969	145.265	148.321	141.904	145.034	148.776	146.639	144.367	157.266	162.364	155.199	157.275	152.778	151.982	147.439	150.624	155.046	146.742	154.577	154.021	152.693	153.019	142.723	147.465	141.102	146.586	146.618	145.039	148.568	147.096	141.38	146.212	152.332	150.269	153.596	153.332	147.641	157.08	150.327	150.751	143.655	150.465	156.024	150.485	157.441	158.686	155.46	159.26	153.104	151.903	152.652	151.485	155.359	158.55	153.62	157.255	147.506	153.776	151.33	146.542	155.398
TC2N	ENSG00000276776	166.177	-0.0112556	0.0281061	0.442833	0.744147	-0.400467	0.442833	0.744147	0.744147	0.221154	0.561868	3.75747	2.98229	3.63392	2.45953	3.11664	2.77438	3.24837	3.01392	2.56392	3.04287	4.48687	2.9149	3.19747	2.41795	3.17891	2.44337	2.64683	2.84051	2.71498	3.80366	2.49079	2.81406	3.18033	2.69558	4.0542	3.48319	3.74279	2.71009	2.84003	2.57019	2.58014	3.06899	3.02675	2.82809	3.95408	3.17475	4.18836	2.31278	2.99282	2.39086	2.32603	2.98877	2.619	2.508	3.40125	3.21021	2.42131	3.66355	2.87712	2.90125	2.37517	3.01127	2.27902	2.54684	2.4838	2.75674	3.2881	2.57683	2.86224	3.25699	3.16626	2.8687	2.91858	3.16944	2.76795
ATP6V0B	ENSG00000117410	6167.42	-0.0112689	0.0175959	0.477575	0.771572	-0.640426	0.477575	0.771572	0.771572	0.394411	0.709658	263.06	256.061	247.805	253.533	264.674	257.336	267.653	268.376	257.694	264.288	257.57	237.701	280.028	278.494	286.077	276.778	273.018	264.448	274.685	252.569	270.536	267.903	272.313	263.084	280.87	280.698	277.951	279.67	308.03	264.445	300.191	284.481	296.213	286.266	255.654	269.418	269.373	254.863	274.766	278.475	270.335	270.737	288.234	274.588	261.545	264.161	270.107	252.797	282.137	263.119	284.78	269.317	271.682	273.583	277.726	282.304	275.029	276.758	269.535	261.081	257.979	271.661	269.165	281.99	273.921
DGCR2	ENSG00000070413	5134.75	-0.0112691	0.021483	0.377685	0.690042	-0.524561	0.377685	0.690042	0.690042	0.244282	0.583468	53.7363	51.0518	50.713	60.647	54.2918	51.5199	52.4953	44.922	52.4051	51.3149	54.2268	53.1859	54.3542	52.3556	52.7923	57.1413	51.2615	50.9398	56.2722	61.8237	51.8747	55.6964	50.5082	55.0468	55.6	51.7791	62.3286	57.5076	58.5098	51.9409	59.8639	55.5551	51.1186	54.7896	52.2064	53.3825	52.5109	59.8739	49.5774	54.9471	54.4581	50.4236	53.3491	53.1794	53.2593	51.2129	52.3556	54.0076	56.7452	49.7791	52.7322	55.0199	53.0688	57.165	56.0249	54.1512	52.5403	53.4504	50.8168	55.5696	52.5425	54.1722	53.2629	55.3818	53.922
MAK	ENSG00000111837	168.475	-0.0112713	0.0283548	0.127688	0.549053	-0.39751	0.127688	0.549053	0.549053	0.179568	0.516391	2.74422	2.43311	2.57632	1.94883	2.00802	1.86548	2.0009	2.12307	1.88163	2.13511	2.16315	1.95432	2.21805	2.16028	2.28029	2.21343	1.56883	1.64952	1.95739	2.34216	1.60375	1.64513	2.31954	2.15987	3.23549	2.73903	2.56564	2.76384	1.84738	1.9977	2.33366	2.23882	2.73606	3.35097	1.90914	2.7778	2.13696	2.37625	2.42777	2.01863	1.758	2.13798	2.09808	1.95763	2.04748	2.01905	2.09831	2.17183	2.0941	1.46713	1.6222	2.12066	1.85618	1.83179	1.93039	1.64657	1.71791	2.15031	2.08866	2.2357	2.15285	2.00985	2.104	2.54129	1.8968
ABCF1	ENSG00000204574	4881.17	-0.0112728	0.0287292	0.442833	0.744147	-0.392382	0.442833	0.744147	0.744147	0.221158	0.561868	50.2647	64.7353	62.891	74.5093	62.6379	59.8893	55.3856	62.1686	55.5325	65.5877	46.7333	63.009	63.0252	71.8263	62.8683	72.3869	83.7477	83.0405	66.3495	56.6428	44.9022	61.3292	68.9877	61.8623	67.5707	57.8437	64.3589	68.7547	64.8926	65.3264	71.064	74.9257	69.5787	61.6271	55.4276	59.6602	63.277	72.0164	60.6788	67.0922	70.5331	60.0613	56.0486	72.4638	81.1846	70.7816	68.4008	61.9459	66.6732	55.8258	73.4039	61.03	69.6105	54.1667	70.1881	69.2121	65.5863	51.356	63.6966	53.9521	60.2787	66.4141	67.0403	65.0859	62.8918
ANKRD34A	ENSG00000272031	263.472	-0.0112809	0.0276663	0.241524	0.662643	-0.407747	0.241524	0.662643	0.662643	0.25621	0.59533	3.43374	3.87351	2.88139	3.59774	3.66068	3.84056	3.32393	3.77403	3.92182	3.38325	3.81479	2.96907	3.70301	3.45756	2.90916	3.49365	3.39587	3.54708	3.08391	3.05451	3.78381	3.51867	2.89961	4.01085	3.48071	3.53329	4.42273	3.50091	2.69538	3.56367	2.83448	4.49497	3.09702	3.11672	4.43557	4.06841	3.44101	3.36482	3.86278	3.55485	3.84101	3.56223	3.54872	3.97141	3.58552	3.06329	2.84249	3.5677	3.36371	2.9981	4.1996	3.25152	2.86403	3.30788	3.16747	3.82842	2.86512	2.95728	3.36341	3.4109	3.53954	3.40481	3.51715	3.60366	3.29812
LRFN4	ENSG00000173621	920.701	-0.0112864	0.0284128	0.178182	0.585706	-0.397228	0.178182	0.585706	0.585706	0.193134	0.530247	28.3754	25.4301	23.3228	31.4297	24.0125	26.2837	25.0071	20.5676	26.9746	27.9023	25.9159	29.9085	23.5461	18.5949	21.5529	24.5589	23.0456	25.9838	21.157	21.6416	24.7609	25.1366	22.2619	25.1833	23.0976	25.5848	24.7487	29.1304	18.6398	24.6937	26.2084	23.7015	23.1454	25.1412	24.2947	26.3321	21.9256	30.0119	21.7797	26.6646	21.9853	20.6719	26.3685	23.7156	24.2548	25.3234	28.4272	30.843	16.8665	24.4452	25.0115	22.1344	27.0118	20.7281	19.6659	24.4617	15.3358	22.4066	23.654	21.545	26.2609	23.1186	25.1643	24.5599	21.9389
TBL2	ENSG00000106638	2732.8	-0.0112896	0.0200349	0.347358	0.685844	-0.563498	0.347358	0.685844	0.685844	0.384098	0.702115	62.601	62.2989	62.2921	64.8858	67.8949	62.8571	60.5041	55.8612	63.4642	59.2616	60.5181	63.7403	64.8514	63.6454	59.9013	60.0738	60.9832	55.4055	62.573	62.9356	62.6066	61.1038	64.0161	65.4758	67.2132	65.0428	62.2305	60.9068	57.1348	56.7768	66.654	56.1388	62.6926	60.7493	57.4338	59.6147	62.7259	59.9575	61.1251	62.9561	62.7682	62.0597	65.0807	60.9123	64.652	63.086	66.746	62.5421	63.5495	54.802	62.4692	64.9777	59.921	64.4961	64.2654	60.8302	61.1453	61.8862	64.5358	63.0667	62.1816	61.9643	62.8843	61.049	62.1621
PTGR1	ENSG00000106853	829.94	-0.0112898	0.0239073	0.377685	0.690042	-0.472232	0.377685	0.690042	0.690042	0.383901	0.702115	29.3674	25.883	28.5377	24.3393	27.0436	27.6607	25.3892	27.2968	26.8125	26.3295	27.7605	31.997	30.2329	27.9471	29.0007	28.6267	29.4645	25.7443	27.8123	30.8294	29.1893	31.6465	29.2183	29.9342	30.39	25.5234	29.5037	28.2319	25.4128	29.1516	23.6717	27.6767	25.8498	26.1147	31.3654	30.3516	29.924	28.8673	29.9462	28.0607	28.987	28.1132	25.5562	29.8732	26.8827	27.772	27.8057	30.5106	28.7705	30.7862	30.8161	31.3656	26.4827	29.6154	27.2305	28.307	29.7753	25.4374	27.6121	33.2712	27.3681	29.1372	28.5249	27.7703	29.1225
SLC35F6	ENSG00000213699	1360.37	-0.0112947	0.0187043	0.589876	0.831344	-0.603854	0.589876	0.831344	0.831344	0.478209	0.767252	15.6084	14.8646	15.3445	15.6186	15.0688	14.2737	15.4198	15.4065	14.8743	14.361	15.5154	13.0455	14.4822	14.3034	14.5244	14.1445	14.0768	13.3979	13.7788	14.3943	13.9243	14.9618	14.7927	13.4613	16.8677	16.4819	16.4713	17.9225	17.5391	14.9437	15.9838	15.8498	15.9245	16.2312	14.4442	14.9345	15.7252	14.4152	14.102	15.0519	14.8947	14.2246	14.4441	14.6344	14.614	13.5689	14.8485	12.8799	15.4224	15.3573	13.8049	15.0765	13.6655	13.9437	14.3451	13.5818	14.8561	14.2661	13.8064	13.959	14.9501	14.1869	14.4503	16.1328	14.3404
TAOK2	ENSG00000149930	6605.7	-0.0112962	0.019563	0.513723	0.788691	-0.577425	0.513723	0.788691	0.788691	0.410483	0.720867	58.544	56.7883	55.934	58.9431	58.9025	58.0307	58.318	48.6704	55.7199	58.1253	58.1813	54.7246	58.3262	60.8701	62.0618	60.268	60.1189	62.4794	57.8	58.0459	58.9356	56.3726	57.1991	56.437	64.9141	67.0448	64.128	64.5402	61.2862	59.14	61.2733	61.9884	63.0451	61.3345	54.1558	60.2058	55.8974	59.4667	55.6165	58.6231	60.8401	57.7178	58.1677	57.5088	54.7179	56.0307	60.1577	52.9018	58.9382	56.8531	61.7127	60.2745	61.5402	61.3761	60.7387	57.6953	59.9813	61.3444	55.598	56.6734	56.7402	59.0762	57.3038	61.9214	59.3938
DPYSL5	ENSG00000157851	3541.95	-0.0112991	0.0228135	0.197808	0.609681	-0.495282	0.197808	0.609681	0.609681	0.419544	0.727397	34.2785	32.4782	35.3816	34.3008	32.6465	34.0436	33.3931	28.9114	31.5773	32.6753	34.0207	33.4147	30.1663	29.0922	29.7676	29.0105	31.2767	30.9304	27.2417	29.9501	27.8422	30.2094	26.696	29.1866	31.27	30.2803	33.015	30.6788	27.6479	32.7733	29.9532	29.7851	28.7392	30.5236	30.3766	30.0395	30.9477	32.2261	29.116	30.7245	29.805	29.7324	29.8598	29.3949	30.7236	31.044	30.5421	31.7874	28.417	34.3662	29.8274	31.9921	28.2092	29.7912	29.4955	28.0273	29.3114	27.0126	27.64	28.0155	33.0935	29.2808	30.492	30.4236	29.3421
HERC6	ENSG00000138642	482.015	-0.0113081	0.0282039	0.442833	0.744147	-0.400941	0.442833	0.744147	0.744147	0.226522	0.567095	7.16924	7.18345	7.94471	7.43061	7.47561	6.68507	6.82495	6.3791	6.69697	6.10723	8.14169	7.70116	9.23265	8.95785	6.45863	5.51194	6.10351	6.15764	7.60971	7.79931	6.04678	5.68347	6.91646	7.65753	11.1276	6.6121	8.51271	6.95605	7.94552	6.89888	5.91295	6.43264	5.49648	7.83069	7.52764	7.10937	7.52533	6.63967	6.77257	7.50449	6.76151	8.15749	6.62256	7.23835	6.32268	6.36073	6.72716	9.45645	6.4014	7.67774	6.10838	7.03664	7.36869	5.57753	6.40298	6.87285	6.83744	6.88725	6.41832	7.05441	7.14498	7.01129	7.17408	7.36355	6.7203
ARGLU1	ENSG00000134884	5984.05	-0.0113161	0.0232345	0.377685	0.690042	-0.487037	0.377685	0.690042	0.690042	0.203893	0.542583	81.4596	90.3058	86.0424	94.0269	81.0579	89.8469	87.7195	72.8185	91.7213	90.4475	80.6981	87.8624	86.9026	88.5935	95.4036	90.4374	83.1734	101.789	94.8482	92.9051	83.4145	91.1785	88.4746	89.8417	82.9914	88.5002	86.975	87.9404	79.7539	83.9335	82.5229	94.4776	81.8953	77.3537	78.018	85.8226	85.4462	90.391	87.9994	87.8026	95.6663	81.8048	87.335	92.3859	76.8521	88.6442	82.6222	89.1436	84.7191	93.0789	88.3667	79.9852	91.3201	87.4157	86.6113	85.3423	89.6223	96.5399	99.7949	92.5341	86.1672	90.5802	87.1744	84.1821	89.6109
TPP2	ENSG00000134900	3139.26	-0.0113297	0.023153	0.0887338	0.476014	-0.489341	0.0887338	0.476014	0.476014	0.215507	0.555385	37.2001	36.8551	39.1253	34.4175	35.7345	36.9289	32.3377	33.2835	36.1017	37.8731	35.9707	30.9968	39.8852	38.9388	38.4165	35.8343	35.4499	35.8343	35.9069	39.4531	38.2076	40.0488	36.1255	31.2005	41.3242	35.4208	41.6936	36.5682	39.0315	36.189	35.1868	39.4485	36.3129	41.7623	39.3387	36.563	40.4075	31.9024	37.6917	37.4966	34.7553	36.464	33.1346	32.0878	38.954	36.1728	35.8463	34.4714	37.0283	34.1935	36.3693	37.3489	32.7419	39.3687	36.5074	32.3944	36.7137	38.8504	39.0357	40.3037	35.5687	37.1084	35.782	38.2366	36.738
EIF4H	ENSG00000106682	19673.1	-0.0113334	0.0159324	0.241524	0.662643	-0.711343	0.241524	0.662643	0.662643	0.290819	0.628662	326.388	320.214	327.615	317.389	327.979	331.744	324.477	329.86	331.841	330.687	332.61	329.657	308.739	305.664	315.741	301.069	322.358	317.358	325.047	328.298	312.582	327.858	322.736	310.81	313.532	302.21	313.702	306.87	312.921	327.902	305.713	307.881	312.665	315.354	326.741	313.505	326.254	314.171	321.226	317.054	323.28	323.423	320.223	322.851	322.758	327.436	327.932	327.146	321.63	316.603	309.559	313.096	312.191	316.231	323.53	323.66	325.821	319.365	321.641	322.147	327.538	316.522	322.813	313.25	318.79
TAF1D	ENSG00000166012	5480.37	-0.0113343	0.0220045	0.551167	0.81316	-0.515091	0.551167	0.81316	0.81316	0.521322	0.791249	184.763	194.03	186.809	172.317	178.64	172.141	169.785	174.579	176.244	181.37	179.092	160.033	194.883	203.358	191.196	178.672	161.145	176.021	191.892	171.56	182.223	184.848	202	173.177	178.999	161.934	156.348	165.569	155.465	147.07	135.571	151.367	155.468	158.989	147.32	167.453	224.317	178.534	213.605	188.397	172.227	178.716	174.058	169.825	197.659	178.294	165.725	185.656	198.471	180.552	180.248	180.761	173.316	191.442	181.657	163.62	193.296	190.37	192.371	201.17	177.484	184.248	185.584	156.796	185.606
LYSMD4	ENSG00000183060	1057.12	-0.0113383	0.0225353	0.377685	0.690042	-0.503132	0.377685	0.690042	0.690042	0.384065	0.702115	22.5891	22.8163	23.1513	21.0724	21.6544	21.3984	22.3863	19.2904	22.8093	22.7314	22.751	20.8292	22.0962	21.6632	20.5533	22.5906	20.5447	21.7714	20.7687	21.6472	20.2997	22.5868	18.2924	20.3308	23.0425	25.0103	22.389	24.2662	22.3425	21.2832	21.6692	25.4822	24.3786	22.6016	22.159	23.1608	20.0288	22.1502	20.4404	22.2773	23.6845	20.1932	20.3718	21.3617	19.7199	18.5917	20.332	21.0728	21.3136	22.5314	21.3456	20.6794	21.2804	21.9522	19.1367	20.1398	21.1748	22.5516	19.3099	21.8858	21.9566	21.0954	20.852	23.1488	21.1084
CEP57	ENSG00000166037	2502.2	-0.0113403	0.0221139	0.513723	0.788691	-0.512812	0.513723	0.788691	0.788691	0.386902	0.704642	48.5127	49.0848	49.207	46.4823	44.2287	46.234	45.662	39.2339	46.5387	43.7596	44.9106	44.7724	59.2729	51.8496	53.3862	56.7759	45.4797	49.6855	49.0709	48.9767	48.9591	52.6194	52.5196	48.7821	55.7712	45.3594	50.7828	48.3127	48.269	44.3038	48.8851	43.1715	47.3238	50.8035	48.1286	45.8343	56.1495	51.0009	53.2883	50.7261	47.2749	52.6216	46.7427	51.1371	50.8911	50.4153	48.7887	52.5412	53.8899	48.6273	52.5101	50.3366	48.8896	50.8798	51.8824	51.9071	49.8544	48.3947	53.1979	57.6805	45.7189	51.4481	50.9648	48.0788	51.5042
HTATSF1	ENSG00000102241	5549.63	-0.0113418	0.0196147	0.513723	0.788691	-0.578228	0.513723	0.788691	0.788691	0.495906	0.77653	100.959	92.8943	104.316	92.3593	93.9537	98.3289	97.3923	86.9258	98.3381	94.2933	102.677	92.8151	91.6104	89.7008	90.8543	87.0958	88.6351	90.9212	92.5393	97.957	89.7879	97.1131	92.5246	85.8732	99.5169	91.7508	92.7138	88.606	92.2229	102.457	92.2146	86.759	97.9489	95.0875	99.1844	94.6081	97.919	89.6741	90.1355	89.3188	91.3418	92.6987	90.5372	89.1823	91.2388	90.7121	92.6609	89.4831	90.3068	95.0726	84.2943	91.7383	90.2441	90.052	91.8662	91.0996	93.4999	90.2402	101.737	94.1317	96.271	91.2177	91.2419	94.4225	92.0235
FASTKD5	ENSG00000215251	1524.78	-0.0113418	0.0178947	0.26567	0.685844	-0.633807	0.26567	0.685844	0.685844	0.358784	0.680972	21.7302	22.2118	22.4871	19.9829	21.3594	21.7357	21.1252	21.7161	21.7105	21.7147	21.8364	19	22.114	20.3344	22.1279	21.2867	20.2909	21.6988	21.5465	21.0187	21.1905	21.6035	22.1352	20.5749	24.5998	21.671	24.2425	23.5992	23.1486	23.0426	21.7416	23.2073	23.7022	23.4096	24.0779	23.1053	22.2538	19.4591	22.3861	20.7062	21.1909	22.4126	19.7463	21.1064	21.5223	21.4298	21.0027	20.0426	22.3941	22.4464	21.0097	21.6719	20.0786	22.3887	21.1149	20.9752	19.9522	21.5112	21.8626	22.4527	21.3842	21.3268	21.1049	23.2956	21.4882
LYRM2	ENSG00000083099	2343.27	-0.0113607	0.0244659	0.291343	0.685844	-0.464348	0.291343	0.685844	0.685844	0.361074	0.682845	50.6067	46.5598	50.4487	42.1679	45.5096	46.3366	43.6239	42.6939	45.6489	43.2149	51.7236	44.3067	44.371	44.4612	46.2407	40.9945	44.9701	46.2386	45.979	52.903	40.8002	46.2896	47.2142	43.8962	49.0091	44.3745	44.9548	41.3825	41.7	47.1013	43.6305	43.1985	44.6962	43.4122	49.103	42.8105	49.8267	38.6181	42.6145	41.4819	43.8519	51.253	37.7535	39.7754	44.9751	40.8121	43.4807	43.3802	44.621	43.1965	40.5066	49.6047	41.8473	46.3272	45.5411	39.5624	47.7139	42.6401	52.0305	48.0649	46.0701	45.3632	43.1519	44.6144	45.138
RNF216	ENSG00000011275	2841.31	-0.0113615	0.0174289	0.477575	0.771572	-0.651877	0.477575	0.771572	0.771572	0.393737	0.709048	26.0893	24.8966	27.331	24.9271	26.8485	24.9659	26.2173	23.1473	25.3357	26.2076	26.5873	25.3594	26.4127	25.6374	25.5632	24.1383	25.8965	23.8252	25.4067	25.8764	23.3862	24.6034	25.9298	24.1996	24.8601	23.2004	25.0973	22.4584	25.3916	25.5106	23.2607	24.6247	23.6108	24.0565	25.3129	23.7219	26.3083	26.4292	25.0434	24.5892	25.3465	24.9621	25.0197	24.5283	25.9638	25.2964	25.6019	25.7933	25.8154	24.7119	24.7572	25.5541	25.16	25.6026	24.8785	26.601	25.8708	24.4097	24.9022	25.2452	25.6594	25.0729	25.4068	24.2588	25.2924
TIMM17A	ENSG00000134375	2662.58	-0.011362	0.0224473	0.513723	0.788691	-0.506162	0.513723	0.788691	0.788691	0.339401	0.6658	83.13	85.3115	80.5326	78.0507	85.3843	87.5929	82.8329	92.0466	89.5291	81.7673	85.9845	78.0131	80.4542	77.643	80.0693	83.793	83.8572	75.7533	78.5221	87.1723	78.1935	87.4613	86.5855	74.615	78.5156	77.5656	82.1181	76.3088	86.0014	88.4786	79.6551	78.2366	77.0183	79.5489	91.9107	73.1342	84.5494	78.9601	81.399	79.7981	83.7213	79.9808	77.3338	78.7911	82.5084	83.9505	84.6091	79.4449	81.7373	82.0468	71.2296	82.3416	79.9074	81.7913	83.1767	80.8029	89.2249	76.4117	84.3923	79.3972	84.1813	81.1767	81.2539	80.7077	81.0383
SLC30A6	ENSG00000152683	1535.6	-0.011366	0.0255817	0.347358	0.685844	-0.444302	0.347358	0.685844	0.685844	0.352418	0.676135	14.6356	13.8578	15.2428	13.4997	14.393	14.2174	13.0048	13.4372	13.7285	12.9413	15.1135	12.5933	15.635	16.3443	15.7855	15.1556	17.4865	14.8862	16.5066	17.4004	13.9526	15.0133	16.4883	12.652	15.6044	12.9988	15.9351	13.6455	13.0771	16.5486	13.1534	13.7224	13.4565	13.8925	15.0504	13.9091	15.4302	14.5075	15.2858	15.1432	13.1064	14.7391	14.4276	13.5291	18.7331	14.2145	14.2009	15.9057	16.6736	15.8494	14.5288	16.1172	13.4515	15.574	13.9031	14.7428	17.5248	14.4055	17.3853	15.7341	13.8888	15.6088	14.9353	14.2495	15.4908
C21orf91	ENSG00000154642	870.965	-0.0113683	0.0243814	0.197808	0.609681	-0.466267	0.197808	0.609681	0.609681	0.375534	0.695115	16.2436	16.9041	15.8759	14.2551	17.6229	16.5871	14.9024	14.8317	15.3509	16.4046	16.0598	13.5061	18.4226	18.3044	18.5064	17.1688	15.436	16.9155	16.6523	16.2995	16.5094	17.3464	16.5	13.4104	20.337	17.3612	19.8966	19.7522	18.1234	16.2473	16.6703	19.284	18.8286	18.8754	15.9842	15.9498	18.5331	15.513	16.4325	16.2239	17.5766	16.0015	15.7137	16.7719	17.9332	16.1407	17.2553	15.1317	17.8429	16.9887	17.2117	16.1253	15.6323	16.3392	16.5474	15.0869	16.0991	18.873	17.5685	16.7878	15.712	16.7893	16.6023	18.1092	16.7586
ZFP62	ENSG00000196670	1621.95	-0.0113708	0.022802	0.589876	0.831344	-0.498678	0.589876	0.831344	0.831344	0.45413	0.751454	32.4259	32.7323	36.8874	34.1416	30.4888	29.1425	26.7185	26.7658	30.3033	31.4791	30.1806	32.8887	29.1357	30.3759	29.5512	29.9394	30.3084	27.6057	28.9302	27.3621	30.4657	31.5907	33.3349	33.8153	31.6914	28.4785	27.7464	29.3215	26.6823	29.1926	28.704	27.6883	27.0947	26.9506	30.2892	32.2409	31.9371	29.8562	29.5913	29.3618	28.5199	28.5503	28.0682	29.6015	28.6355	32.7239	29.1897	35.0823	31.6957	29.5141	32.7663	30.4193	28.6025	28.7948	27.7732	28.7862	29.7814	30.2995	32.1199	33.1202	31.1795	30.2013	30.0931	28.84	30.3061
ISL2	ENSG00000159556	1376.3	-0.0113719	0.024131	0.218921	0.634772	-0.471259	0.218921	0.634772	0.634772	0.257893	0.597654	35.1204	36.8041	32.3267	40.0373	38.3019	35.6374	37.7932	32.2519	37.2774	37.5377	35.7521	35.7401	34.9525	37.643	36.0947	36.6343	35.4737	36.8397	36.3975	32.9548	40.4536	35.8367	35.8069	39.2829	45.4826	48.2044	40.6955	44.4539	46.3981	33.2709	46.846	43.7649	46.8114	46.6717	32.8001	46.862	35.9901	36.8181	36.8848	38.3855	37.6678	35.9581	41.7398	40.3053	36.5165	35.5508	36.241	39.5828	36.6549	34.2671	35.5905	32.8053	40.3679	35.5007	35.583	37.2883	33.7818	37.8915	34.0138	39.2073	36.215	36.5309	37.6367	43.5218	36.0794
RPS3A	ENSG00000145425	57390.1	-0.0113723	0.0193877	0.40951	0.716468	-0.586573	0.40951	0.716468	0.716468	0.44892	0.748311	3371.73	3089.81	3455.65	3016.34	3179.67	3204.51	3104.43	3417.52	3249.68	3175.21	3365.17	3470.14	3164.5	2959.36	2992.67	3007.35	2954.61	2867.83	2993.54	3218.75	2898.76	3198.55	3107.21	3188.14	3089.37	2752.71	3185.27	2853.77	3162.74	3395.81	2918.29	3046.42	3071.72	3071.09	3558.32	3227.02	3338.68	2982.5	3212.65	2847.19	2931.78	3198.99	2896.28	3000.47	3305.02	3124.82	3031.92	3468.92	3036.05	3036.29	2873.82	3064.2	2895.75	3049.66	3015.23	3006.34	3272.52	2912.29	3258.92	3422.92	3258.32	3045.94	3111.6	3111.04	3070.33
RHOBTB2	ENSG00000008853	900.667	-0.0113761	0.0272541	0.291343	0.685844	-0.41741	0.291343	0.685844	0.685844	0.28393	0.623	9.23088	8.05295	7.99605	8.06602	7.94786	7.78891	7.6579	8.53933	8.11558	7.89433	9.10508	8.62079	9.68252	10.3146	8.85094	8.33563	6.57263	9.27496	8.47738	7.63662	7.11619	6.70305	8.45473	9.45396	7.70338	9.1999	8.96477	8.10257	8.8719	8.59568	8.72589	9.43671	8.16852	8.02986	7.78483	8.40645	7.10158	8.28641	8.26644	9.44694	7.45396	7.50392	7.71162	7.3071	7.17101	7.76997	7.69364	8.65976	8.77129	9.01005	7.75678	8.27946	7.67197	8.21793	7.99443	8.25597	9.43509	7.88977	7.3087	7.94833	8.25131	8.4061	7.86436	8.49921	8.21165
PSMC5	ENSG00000087191	7623.04	-0.0113762	0.0190926	0.40951	0.716468	-0.595842	0.40951	0.716468	0.716468	0.390142	0.70742	244.929	245.12	244.817	240.787	249.395	244.972	252.341	253.377	245.505	250.302	246.058	226.23	259.84	253.464	253.766	246.807	258.245	258.268	260.178	251.911	251.039	252.411	248.438	234.942	247.177	255.924	250.141	249.481	267.794	258.616	258.11	256.983	257.485	250.131	253.866	234.489	247.07	240.667	251.053	246.061	250.009	245.937	252.85	253.975	238.211	250.137	254.264	222.946	250.111	253.169	252.017	254.495	252.666	261.853	255.493	259.571	254.18	256.836	265.676	230.946	245.319	252.442	246.098	253.35	253.918
TTC8	ENSG00000165533	891.653	-0.0113768	0.0255044	0.40951	0.716468	-0.446073	0.40951	0.716468	0.716468	0.365843	0.686348	30.2632	24.3743	25.1568	25.6046	25.4968	24.9437	25.1508	27.9079	27.8023	27.7893	25.2197	23.9291	31.8176	32.3174	30.8257	28.1673	31.528	25.6473	29.8274	25.6818	31.7789	29.7004	29.8664	30.2257	28.4701	30.9388	30.3786	27.7195	28.5304	25.6845	27.1887	30.7202	29.3809	28.4203	27.1623	26.1702	28.3967	26.9252	31.7408	28.243	28.3982	28.729	29.8687	26.4417	24.2419	29.6769	27.4115	29.4495	33.1632	32.9746	29.8041	33.5945	28.3133	26.6874	28.7513	29.9689	25.232	29.646	29.8264	27.366	26.1365	29.782	28.2936	28.397	29.6106
MRE11	ENSG00000020922	2550.31	-0.0113802	0.0239871	0.629726	0.85806	-0.47443	0.629726	0.85806	0.85806	0.410593	0.720882	35.4456	35.8525	41.3555	35.4881	35.7013	36.6761	33.9674	30.4001	37.3318	33.9014	37.788	31.6122	35.5084	38.3422	37.255	33.6006	31.9929	32.367	35.1024	40.9409	32.3331	33.5933	35.2567	31.2657	42.0441	35.8184	37.7356	34.1379	30.6956	33.7166	31.8547	33.7723	33.7218	31.7388	35.9614	31.5073	36.536	35.0721	37.5922	34.7002	29.5788	35.3865	28.4868	32.6806	39.3165	35.4523	31.1454	38.0249	37.0255	37.119	35.8889	36.1458	30.4189	33.089	34.6047	31.3395	36.9831	32.7361	37.8639	34.5017	35.46	34.7965	34.4977	34.392	34.8097
GFPT1	ENSG00000198380	2478.32	-0.0113891	0.0267869	0.241524	0.662643	-0.425176	0.241524	0.662643	0.662643	0.287534	0.626388	17.1929	14.1628	19.2392	13.7826	17.2865	15.3746	16.813	15.8892	18.2157	14.2522	16.6174	15.8892	19.0065	18.2435	17.4899	15.9626	16.34	13.5503	17.9039	20.2701	17.2952	17.5958	18.8128	18.6484	20.3233	15.6986	18.1179	14.4725	16.0311	18.7854	18.4363	18.5696	14.8295	18.3578	16.0021	18.4488	19.1628	18.9286	17.1693	18.113	17.5934	15.5344	17.6215	16.216	15.7749	16.8505	17.9846	17.9299	18.2466	15.0391	17.8113	18.9665	17.4764	15.9984	19.4581	13.2884	16.026	17.7277	18.2863	18.3829	16.2263	17.5932	17.4066	17.3394	17.2256
USP24	ENSG00000162402	5715.72	-0.0113893	0.0222733	0.477575	0.771572	-0.511341	0.477575	0.771572	0.771572	0.477569	0.767178	28.6415	28.9581	31.5328	26.8928	28.8199	28.4676	25.1849	29.6081	26.657	26.279	28.4492	25.328	27.7447	31.1881	28.3729	30.9547	30.6505	28.0171	28.9017	28.9002	27.2092	30.9489	29.3175	27.4066	34.3588	24.7501	32.107	26.8602	21.9629	29.8611	26.0075	27.9968	24.3433	25.0736	26.6878	28.6346	33.2518	28.6412	27.8489	29.7927	27.9324	27.4191	26.6226	29.9599	29.4942	27.177	26.9926	29.5798	30.4989	31.7366	27.8177	32.1401	25.8738	30.7556	30.4634	26.9121	26.837	28.8331	28.1393	31.4268	27.9016	29.1343	28.726	27.387	29.2862
RENBP	ENSG00000102032	289.021	-0.0113912	0.0284112	0.291343	0.685844	-0.400939	0.291343	0.685844	0.685844	0.196209	0.533529	16.5334	17.0533	14.5915	18.6654	16.2818	14.6179	16.9258	13.3397	14.8279	16.3598	15.2401	14.9568	13.3521	19.6309	14.468	16.2577	13.631	11.1743	13.3636	10.1665	14.0923	11.8069	18.0435	13.3297	22.7759	25.225	24.3905	27.4141	15.4093	16.6099	22.3387	25.1652	22.6432	22.1558	16.0658	26.1187	16.6495	12.5297	13.4996	15.1198	13.5129	14.7467	13.6788	12.9556	14.2932	11.831	12.8686	15.1066	16.0421	14.1154	14.1161	13.5161	12.6469	12.2585	12.7209	12.5967	13.6755	12.3584	12.8834	14.9008	15.7828	14.1097	13.8993	22.1927	13.4859
PCBD1	ENSG00000166228	2242.52	-0.0113913	0.0207505	0.589876	0.831344	-0.548965	0.589876	0.831344	0.831344	0.442808	0.744633	153.969	138.803	142.933	151.995	143.969	149.561	149.687	158.74	142.893	146.492	149.062	157.49	133.261	140.418	140.589	144.028	139.97	134.367	133.805	142.002	133.33	139.951	124.984	141.062	131.98	133.494	139.604	137.398	150.085	136.491	132.894	149.041	131.964	139.15	133.141	136.079	133.937	142.227	147.597	146.319	146.86	142.072	143.39	146.095	141.972	143.691	138.707	152.88	138.332	141.868	143	149.373	141.117	133.174	141.765	140.639	130.842	129.655	133.172	133.714	148.799	137.314	143.812	137.61	138.054
HIGD2A	ENSG00000146066	2661.33	-0.0113917	0.0191072	0.291343	0.685844	-0.596202	0.291343	0.685844	0.685844	0.412479	0.72235	208.949	209.331	194.677	213.963	205.401	211.826	209.352	227.479	205.361	213.368	206.905	226.293	189.971	205.215	200.869	196.968	219.795	203.588	199.418	205.222	202.174	206.324	202.71	211.866	194.557	199.331	206.188	207.814	219.885	219.434	211.2	227.79	206.979	204.183	208.84	210.833	201.304	206.573	208.551	217.067	197.037	201.022	210.981	205.365	204.057	204.374	200.237	214.398	204.306	212.537	203.453	202.115	206.225	207.235	203.353	213.21	206.284	198.25	197.087	205.797	211.075	203.677	205.914	209.753	204.988
TIPIN	ENSG00000075131	3540.75	-0.0113944	0.0231703	0.40951	0.716468	-0.491767	0.40951	0.716468	0.716468	0.410976	0.72116	122.63	126.249	134.857	109.542	115.851	117.979	120.709	111.764	119.149	115.706	127.161	106.242	134.071	140.363	130.975	127.894	113.074	124.65	133.405	118.14	120.231	125.059	138.503	108.236	130.798	116.085	120.325	116.485	117.943	117.418	115.089	110.582	117.505	125.449	118.44	112.959	138.005	126.927	134.692	116.792	115.76	136.113	122.281	125.577	131.045	122.238	121.457	122.374	134.745	126.1	121.567	123.665	113.016	134.253	125.156	117.808	122.665	126.701	138.306	132.45	118.987	126.217	126.105	118.257	126.369
TNFRSF25	ENSG00000215788	330.594	-0.0113993	0.0273057	0.442833	0.744147	-0.417469	0.442833	0.744147	0.744147	0.274848	0.614286	9.55488	9.26689	7.59837	9.04644	8.33445	8.42594	7.07504	5.64446	7.24094	9.05508	7.98172	7.95626	9.3136	9.17419	8.72319	8.10797	11.0345	10.2586	7.8919	8.1474	7.55548	8.39368	9.46946	6.91222	10.7355	10.8879	8.64051	7.80782	6.1551	9.56164	9.39696	9.10178	8.0056	7.29115	8.95689	9.57875	8.58845	8.57111	8.63707	10.5608	7.54715	6.88356	8.23602	8.84715	8.64284	8.10119	8.91019	6.8345	8.36159	9.00626	8.21001	8.44668	8.58239	8.66459	8.46048	8.69083	8.32299	9.38662	8.15408	7.28477	8.09837	8.74851	8.36334	8.8433	8.46428
EPS8L1	ENSG00000131037	312.117	-0.0114008	0.0276784	0.40951	0.716468	-0.411902	0.40951	0.716468	0.716468	0.285736	0.624651	10.1568	9.78748	9.18467	11.0043	8.73321	10.4163	7.86766	9.80167	10.7798	10.2332	11.8336	8.43759	8.52421	9.86554	9.98227	11.8402	9.50899	9.31659	8.67754	11.0464	7.55063	11.7782	9.27882	9.87237	9.10581	9.1867	9.0496	9.43483	10.968	9.43762	8.72873	9.38072	11.2443	8.03979	9.87945	9.74154	11.1233	11.7506	9.14986	10.1445	9.56614	8.3459	7.97367	9.53564	9.32177	11.2873	11.152	9.05009	10.7498	9.69208	9.19122	9.75893	9.87707	8.58229	8.91185	10.5391	8.74738	8.50471	8.29626	11.0572	9.85303	9.77014	9.86673	9.51643	9.49232
ZNF286A	ENSG00000187607	3095.64	-0.0114051	0.0229054	0.377685	0.690042	-0.497922	0.377685	0.690042	0.690042	0.409131	0.71996	74.4467	73.8257	77.1896	67.3148	73.224	73.0368	73.3731	77.0551	73.9379	81.7726	82.3291	76.1037	74.1833	68.1118	72.7169	65.0085	81.5171	64.7411	74.295	80.737	74.7721	74.4619	75.0902	75.4669	85.9498	86.2855	91.2825	82.3029	77.5422	89.6678	85.5406	86.3844	85.1117	92.1959	87.4411	83.0297	83.2887	77.3145	79.9989	75.2976	72.9616	83.2809	76.4364	75.0984	80.8969	81.8608	74.314	86.4441	72.2524	76.9091	70.7304	77.5374	70.2275	77.467	72.8183	68.9158	71.2655	72.7033	76.3872	74.2501	75.3008	73.4251	78.9327	86.0612	73.4553
MPP7	ENSG00000150054	604.472	-0.0114115	0.0266578	0.755285	0.918624	-0.428073	0.755285	0.918624	0.918624	0.244081	0.583371	8.21913	7.95449	8.55968	8.26632	8.57491	8.05532	9.04066	8.85773	8.90234	8.15689	8.53332	8.31217	7.35278	7.39779	6.98027	6.87552	9.46721	6.62246	6.7556	8.95647	6.25092	7.31898	7.05248	7.78679	9.02964	7.66046	8.46541	6.79468	7.98445	8.10573	6.22713	8.49504	7.11161	7.96084	7.59315	7.48648	8.42757	7.11725	6.87232	7.52795	7.27065	8.16102	7.27187	7.70738	9.35856	6.60617	7.96147	7.3016	7.36373	7.42953	7.13023	7.66851	7.24312	7.49286	6.97139	6.80469	7.02121	6.2499	7.91495	7.14661	8.45275	7.40144	7.63198	7.74289	7.20306
MARCHF7	ENSG00000136536	4042.79	-0.0114132	0.0208012	0.442833	0.744147	-0.548679	0.442833	0.744147	0.744147	0.540021	0.801632	84.6983	80.238	85.0312	77.3222	78.2317	74.4161	74.8639	71.0628	80.8674	77.6165	83.4289	69.5749	94.3898	95.3293	96.0365	86.1162	77.3854	82.6082	89.6157	87.3519	89.6608	84.0066	89.8414	88.0536	99.5641	84.7202	94.8793	92.8828	86.9495	81.5893	91.9588	86.2579	89.6064	94.8234	82.5962	87.5252	83.8222	90.6696	88.5698	81.9345	76.4433	83.2652	75.614	76.0095	82.9028	77.5747	77.7689	87.7039	94.8773	85.8423	91.0519	96.5938	79.7834	88.3963	86.8245	82.3423	94.0744	90.0583	88.2727	93.2931	78.1127	88.3663	81.8565	89.4461	89.2842
SENP6	ENSG00000112701	4074.23	-0.0114206	0.0235228	0.377685	0.690042	-0.485511	0.377685	0.690042	0.690042	0.408965	0.719953	54.4887	48.7622	58.716	47.6521	51.4221	47.6742	45.3889	49.8667	49.4984	48.7925	56.2719	45.1103	56.1573	57.7704	56.4103	50.9147	51.5507	51.6828	56.3529	58.2237	48.0005	50.7976	52.3198	46.2509	58.7837	48.1456	54.1359	49.944	42.3649	51.5218	46.4328	48.8895	51.594	50.2507	51.3346	47.8899	59.2699	47.8966	53.3357	47.835	49.3073	51.2275	45.4155	46.1858	52.7651	47.1741	48.3257	51.6136	56.9206	49.4293	51.225	54.8325	48.4667	54.8608	51.7658	45.6271	56.2772	51.929	56.2647	59.1542	50.3037	53.036	50.0293	50.1073	53.0628
PITRM1	ENSG00000107959	5323.65	-0.0114234	0.0134547	0.40951	0.716468	-0.849029	0.40951	0.716468	0.716468	0.330754	0.659415	76.7673	75.6773	80.2129	73.5789	75.2948	76.7489	72.4032	71.7898	73.9952	73.369	81.8961	72.6247	73.2292	72.6627	72.0939	71.8677	73.0217	69.2386	71.7695	75.599	71.9758	76.2933	71.8003	72.2	76.0377	74.3053	77.5015	75.9633	74.723	77.0119	72.2964	74.6503	76.0743	74.4767	78.5614	75.9365	76.7081	70.8935	74.1968	69.7777	74.2986	71.712	68.6674	71.5227	75.0562	72.9974	72.7612	74.341	75.7525	74.1634	72.0846	72.2999	71.8264	71.5109	72.452	70.7932	73.8099	74.9224	75.1427	75.9879	75.3632	72.646	72.7444	75.6282	73.3955
BAG6	ENSG00000227761	516.581	-0.0114271	0.0267261	0.513723	0.788691	-0.427563	0.513723	0.788691	0.788691	0.313584	0.646483	20.3733	25.1598	22.8665	25.3012	24.6229	23.7671	23.1271	28.5244	22.8391	21.2738	22.3525	23.807	24.662	26.0174	24.7097	26.1319	29.1795	27.1264	22.0872	21.4892	22.2433	23.3287	20.5905	23.3679	25.3368	25.2031	24.371	25.0374	26.1519	19.0871	23.1509	26.1349	23.5813	20.9854	23.7503	22.7731	22.5472	22.4016	27.0372	22.4098	27.9346	19.6241	25.7617	27.733	21.1589	22.446	20.7725	20.0474	23.5572	25.2854	24.4438	19.4364	25.4227	21.7655	25.1953	24.3291	24.0587	24.8605	22.6347	24.1268	23.6679	24.2445	23.3228	23.7969	23.7597
SOCS5	ENSG00000171150	725.552	-0.0114302	0.024312	0.26567	0.685844	-0.470146	0.26567	0.685844	0.685844	0.317274	0.649253	6.43465	6.30341	7.02254	6.08043	6.34322	6.23733	5.31691	6.2651	6.50929	5.81305	6.4616	6.34645	6.5844	6.56044	6.42535	5.35086	5.5636	6.37655	6.42443	6.29149	5.13784	6.20287	5.96157	5.48541	7.56734	6.52078	7.29697	6.86752	6.0983	7.55134	6.30547	5.84582	6.4225	6.45423	6.07031	6.64344	6.87453	5.43474	6.48908	5.99021	5.27726	5.62753	5.40512	5.52879	6.52034	5.84771	5.61487	6.45685	6.56828	5.94677	5.67491	6.11488	5.77369	5.4109	5.70662	5.65094	6.4371	6.03215	6.18456	6.70548	6.26116	6.0304	5.92225	6.637	6.01719
RRM1	ENSG00000167325	10500.6	-0.0114336	0.0194286	0.241524	0.662643	-0.588493	0.241524	0.662643	0.662643	0.408682	0.719707	151.449	147.808	165.805	150.972	149.044	150.291	141.443	146.558	144.707	152.807	156.536	140.877	166.647	160.233	153.424	156.565	158.589	160.604	150.467	156.187	151.164	163.027	157.02	150.455	154.97	156.258	163.399	157.355	162.846	167.858	166.751	170.986	172.31	164.418	161.894	162.875	157.041	150.2	162.641	152.055	158.626	168.091	148.582	147.811	149.873	148.646	147.834	151.466	176.703	156.875	164.46	157.766	137.78	164.834	156.025	154.948	167.292	148.252	153.213	159.49	149.858	157.032	153.572	163.493	158.136
GADD45G	ENSG00000130222	306.84	-0.0114422	0.0282513	0.291343	0.685844	-0.405016	0.291343	0.685844	0.685844	0.214614	0.553995	7.93501	9.18429	7.76806	10.349	9.73055	8.45246	10.035	6.67147	9.45979	9.11946	8.07669	11.9332	12.3374	14.1359	13.0602	13.3555	11.2492	13.5612	12.5025	10.7685	17.2701	10.8877	14.658	14.522	13.1677	14.6138	12.2772	12.9361	13.9969	8.22182	14.2772	11.1927	15.1166	14.2839	7.86197	16.9337	8.287	8.27614	9.31383	10.2148	11.679	6.95998	11.2422	9.70744	8.82119	8.79225	8.4752	11.8337	12.8196	10.6924	12.9969	11.0056	13.0541	12.1846	12.6891	14.5896	10.7596	14.2723	10.964	14.768	9.05958	13.1923	9.46691	12.9066	12.5663
BTBD11	ENSG00000151136	253.28	-0.0114467	0.0291673	0.0780243	0.455045	-0.392449	0.0780243	0.455045	0.455045	0.113272	0.42039	2.48331	2.30305	2.56572	2.52474	1.90749	2.38785	2.41198	2.94898	2.07105	2.46594	3.2431	2.45987	1.99947	2.81928	1.82976	2.6997	2.25417	2.00957	2.26202	2.15011	2.59892	2.07306	1.96962	3.01045	2.31315	2.01232	2.16154	2.44043	2.24939	2.85221	2.11502	2.21656	1.70165	1.88331	2.12393	2.16558	2.97852	2.15796	1.86548	1.72231	2.06473	2.12501	2.16303	3.05007	1.87548	1.93417	1.56639	2.07591	3.36007	2.04593	1.77159	2.34749	1.79452	1.79539	1.87775	1.75215	2.11808	2.4529	1.90835	2.19722	2.48109	2.30634	2.13159	2.18626	2.11845
ZNF808	ENSG00000198482	125.773	-0.0114473	0.0297783	0.197808	0.609681	-0.384418	0.197808	0.609681	0.609681	0.0390078	0.264067	2.30631	1.68937	2.08856	1.83126	1.5846	1.38616	1.71879	1.45124	1.02753	1.48156	1.68329	1.94371	1.33163	1.70837	1.67214	1.32175	2.87438	1.67579	2.42185	1.77796	2.27801	3.57366	1.76032	2.21127	1.76102	1.78294	1.53095	1.64233	1.94299	1.64604	1.41003	1.84333	2.12087	2.37681	1.95358	2.01576	1.82857	1.62489	1.66747	1.1116	1.30342	1.3546	1.70812	1.55738	2.08198	1.7671	2.16636	1.92636	1.4535	1.52769	1.41399	1.74228	1.70135	2.26378	1.80068	1.47354	1.62325	1.86677	1.53634	2.02145	1.6827	2.0506	1.67482	1.83555	1.70205
INHBE	ENSG00000139269	60.0787	-0.0114502	0.0297811	0.0596571	0.421765	-0.384478	0.0596571	0.421765	0.421765	0.0394121	0.265481	1.08548	1.20476	0.634831	0.617472	1.04779	0.724412	1.26023	0.693458	1.37822	1.08621	0.95344	1.3092	0.953054	1.2774	1.10467	0.918421	1.20006	1.65787	0.992758	1.74157	1.22009	0.923194	1.02392	1.89313	4.41609	4.36994	3.28788	4.1353	4.71896	2.73826	4.00601	3.47725	4.24631	4.28919	2.13669	4.75226	1.74374	2.09442	1.00633	1.5783	1.2007	1.05802	1.08744	1.55098	1.44901	1.04281	1.1032	1.92016	1.19921	1.17389	1.07425	0.97732	0.892595	0.821083	1.135	0.856935	0.780343	0.927486	0.986557	1.47508	0.999625	1.24218	1.40293	3.88118	1.02498
CATSPER2	ENSG00000166762	243.643	-0.0114559	0.0287424	0.0683614	0.446422	-0.398572	0.0683614	0.446422	0.446422	0.144999	0.473092	9.80812	7.22002	5.43551	7.35557	9.3566	9.31492	9.40189	6.02945	6.13931	8.13754	5.57101	8.38111	9.24058	9.18109	7.25652	8.06805	8.27087	9.41823	7.51337	7.43124	7.31959	8.32261	8.11537	8.83559	8.94348	7.78556	10.545	7.90601	5.70489	6.05383	6.88051	7.0765	8.40208	8.56777	6.63504	7.93103	6.27869	8.76909	8.17388	8.70213	6.52414	10.0466	7.36104	8.18433	8.14984	4.86192	8.40081	7.11276	11.108	10.2516	7.19142	7.38768	7.20779	6.54055	6.13625	8.45557	6.04756	7.66737	7.92651	7.46958	7.67925	8.24776	7.71377	7.70264	7.78249
VPS37B	ENSG00000139722	1939.21	-0.0114619	0.0202059	0.442833	0.744147	-0.567254	0.442833	0.744147	0.744147	0.475634	0.765561	28.565	28.3522	26.508	28.6892	28.3759	29.0842	30.7781	26.9119	29.6599	29.216	30.8252	26.7585	30.2091	29.1454	30.7383	30.42	28.7667	30.671	28.782	28.5643	30.0899	28.1223	29.5259	27.7483	33.1364	34.9192	32.5573	33.516	30.7613	28.0739	34.9156	32.4817	31.5441	34.7178	29.5181	31.617	28.2044	28.5124	28.3019	28.267	29.0557	27.5339	30.2799	29.9418	26.8327	28.8512	29.7009	25.9059	29.1948	28.4326	29.4419	29.8012	30.7011	29.972	30.1793	29.4555	28.6417	30.649	30.3697	27.7468	28.6437	29.3986	28.449	32.3132	29.5488
TNPO1	ENSG00000083312	8624.44	-0.0114625	0.0181781	0.218921	0.634772	-0.630566	0.218921	0.634772	0.634772	0.381063	0.700413	103.754	98.7849	112.137	103.771	103.783	101.998	105.073	92.7957	102.636	103.791	112.577	93.1077	104.853	106.829	103.274	97.4724	97.3422	101.843	104.724	108.12	90.4422	103.694	105.302	98.0333	112.002	104.468	103.906	98.2783	96.5137	111.816	88.6945	99.738	91.9601	101.356	98.9715	86.8163	113.194	92.6391	101.218	100.181	100.72	100.648	103.803	100.971	97.8324	101.84	102.431	95.2961	109.177	102.94	104.324	108.992	94.0228	100.015	101.147	97.9947	104.573	98.0881	105.936	104.498	102.851	101.827	100.898	99.5434	102.642
TMEM161A	ENSG00000064545	2595.69	-0.0114633	0.0215483	0.318585	0.685844	-0.531981	0.318585	0.685844	0.685844	0.399731	0.712982	79.7807	81.1769	70.2389	88.7431	78.1193	82.7118	76.9855	82.2507	71.7721	79.5751	75.9141	79.0544	68.8508	72.3357	70.5724	72.9045	75.9303	73.9016	69.2606	78.2833	78.4049	68.8988	71.1809	69.9863	67.1479	73.4224	75.3568	74.8311	67.7878	76.8459	74.2641	76.989	68.5211	73.1985	73.9134	74.5911	71.261	81.4413	68.0736	80.5574	75.6999	70.3065	77.9404	83.7702	79.0174	73.3389	76.3482	82.1992	69.556	70.5606	70.51	74.2165	76.1054	72.1764	74.8404	70.2145	78.8076	71.8548	69.3437	72.6343	78.8602	72.5425	76.6628	73.0724	72.5684
TRPS1	ENSG00000104447	1309.25	-0.0114672	0.0264874	0.377685	0.690042	-0.432931	0.377685	0.690042	0.690042	0.308529	0.642904	11.9027	13.7291	10.6909	12.4778	11.1106	10.1872	12.2679	12.5594	10.8103	11.0996	10.6007	10.3363	11.2705	10.126	9.73744	9.20191	8.89679	8.67247	10.5052	8.79984	7.90509	10.1309	10.7794	9.72317	14.995	12.7474	11.4842	12.1217	12.3066	11.5801	10.714	12.3345	11.8889	11.9789	11.0172	10.8277	11.2955	10.3998	10.1297	9.86132	10.0493	10.1254	11.2807	10.2988	11.4615	11.0364	10.8869	13.1419	11.0676	8.40649	8.77854	9.19692	9.91559	8.49868	9.87954	8.98448	8.6245	10.3864	9.10244	10.8819	11.481	9.64573	10.8306	11.9997	9.47692
DNASE1L2	ENSG00000167968	118.686	-0.0114681	0.028764	0.218921	0.634772	-0.398698	0.218921	0.634772	0.634772	0.164111	0.499428	2.60609	2.26023	2.3653	2.36136	2.29685	2.174	2.13204	2.13229	2.18691	2.30648	2.40864	1.67142	3.16794	3.0822	3.15242	3.21669	3.16971	3.78831	2.73052	2.5864	2.55273	2.40438	2.43319	2.36115	2.85772	2.7215	2.92424	2.36307	2.22265	1.90871	2.24319	2.16695	2.68116	2.12125	1.93394	2.58681	2.00353	1.75145	1.54409	2.33469	2.41446	2.3037	2.59205	2.0032	2.12705	1.87259	2.29399	1.8275	2.45159	2.24985	3.19915	2.54801	2.78792	3.00057	2.84039	2.11894	3.38728	2.88052	2.54477	2.39242	2.2418	2.88714	2.08902	2.39427	2.70012
MBLAC1	ENSG00000214309	103.95	-0.0114707	0.0286933	0.218921	0.634772	-0.399769	0.218921	0.634772	0.634772	0.219219	0.55941	4.46382	3.97973	3.30562	4.95795	3.73673	3.58204	3.71614	3.15859	3.91681	3.9423	3.09532	3.85848	4.07369	4.2053	4.4296	4.86101	5.36082	4.53082	4.33885	3.87	4.60445	3.83262	3.70666	4.8093	3.78042	4.46556	3.6335	4.49938	4.62474	2.68095	4.50107	3.71282	4.28825	3.9933	3.70145	4.08295	4.50469	4.71534	3.57138	4.17084	3.96617	3.89067	4.76491	4.47703	3.56865	4.54989	3.34395	3.69386	3.54158	4.76446	4.29847	5.0887	3.97387	4.75387	3.74461	5.02219	3.50123	3.69864	4.04001	3.77486	3.80946	4.38526	4.10145	3.99703	4.18354
METTL25	ENSG00000127720	374.1	-0.0114729	0.0261179	0.377685	0.690042	-0.439276	0.377685	0.690042	0.690042	0.331854	0.660297	9.79711	10.207	9.86607	8.5963	8.90024	8.62342	9.1754	8.61495	9.34927	8.80495	8.98839	7.35412	10.173	10.4797	10.054	9.71689	10.4597	9.82273	10.8636	9.94709	10.727	12.5571	9.04919	10.5932	10.6864	8.64164	11.2624	10.7723	9.78223	6.73286	10.3713	9.2206	10.0423	10.7748	9.3141	9.3377	11.5396	9.84745	10.5623	10.5205	9.57844	10.5674	9.06614	9.77627	9.18152	9.07629	9.15558	9.04162	11.0376	11.0134	10.0732	11.8846	9.85606	9.91358	8.89333	10.5875	10.1822	10.5084	9.72647	9.68049	9.0231	10.3703	9.82609	9.74488	10.2797
ADAT1	ENSG00000065457	793.684	-0.0114753	0.0250276	0.40951	0.716468	-0.458507	0.40951	0.716468	0.716468	0.359543	0.681537	35.5748	34.9089	35.9512	32.7495	33.9222	32.5945	31.5715	30.5295	33.8823	31.5965	36.4405	29.1104	38.7235	36.7389	35.132	33.6804	34.2381	30.1678	34.286	36.2172	39.9101	37.9726	40.8081	33.7935	40.6502	34.778	39.3369	38.1665	36.5614	38.978	37.372	34.7284	35.3644	36.835	34.2476	35.8231	41.6956	34.1837	34.685	32.8854	35.6841	31.6372	31.7968	30.5376	32.7178	31.7797	32.7821	37.2339	37.5972	37.0864	39.5812	36.8979	31.4994	37.9235	32.6801	34.1898	33.4297	33.5639	38.9181	35.6926	33.236	35.9723	33.9682	36.9034	35.755
YIPF3	ENSG00000137207	4088.06	-0.0114787	0.0173334	0.513723	0.788691	-0.662234	0.513723	0.788691	0.788691	0.495956	0.77653	126.36	121.763	115.098	129.307	125.983	121.872	120.98	120.145	123.233	126.551	125.084	124.226	135.271	136.41	130.285	132.555	126.199	128.468	132.959	125.224	132.255	123.666	134.476	138.018	138.571	135.724	135.511	132.415	133.55	123.409	134.365	140.955	145.926	136.44	127.217	136.426	131.087	122.694	131.492	133.947	124.003	134.849	133.467	132.613	134.15	129.12	120.061	133.364	135.582	128.066	138.031	130.499	133.531	135.113	135.075	127.227	135.461	132.345	130.652	130.409	123.384	131.315	130.071	135.043	132.666
AJM1	ENSG00000232434	176.442	-0.0114812	0.0283044	0.178182	0.585706	-0.405632	0.178182	0.585706	0.585706	0.211129	0.550702	1.66578	1.4416	1.19715	1.94256	1.41557	1.73505	1.71852	1.32393	1.52194	1.46106	1.18291	1.46042	1.35586	1.33323	1.57098	1.80114	1.6617	1.56329	1.60372	1.73628	1.57759	1.45459	1.69504	1.94473	2.20893	2.14448	1.93187	2.1436	1.76697	1.76142	2.03371	1.72707	1.72021	1.92818	1.42198	1.99468	1.3287	1.89748	1.48039	1.89972	1.50933	1.41388	1.63587	1.48552	1.18684	1.38559	1.78884	1.61989	1.36181	1.7757	1.45027	1.62602	1.66654	1.6092	1.56425	1.78161	1.25714	1.60084	1.32604	1.32354	1.50554	1.60818	1.55267	1.89859	1.52858
BORCS5	ENSG00000165714	213.973	-0.0114833	0.028078	0.442833	0.744147	-0.408979	0.442833	0.744147	0.744147	0.227687	0.568141	7.13495	6.71504	5.2069	5.38389	6.71239	6.7224	6.89419	6.53995	6.62677	6.08878	7.04926	7.01309	6.95487	5.96602	7.08581	5.3233	5.67927	8.14934	6.32476	6.07243	6.56244	6.17742	6.25645	7.41532	5.88918	6.08124	6.6393	6.33825	7.51817	8.10673	6.93287	5.63893	7.24292	6.64462	5.20258	5.63316	6.65514	6.40934	7.09494	5.97392	5.78575	5.57635	6.38677	6.51573	7.81451	6.29447	5.70307	8.22582	5.55327	4.32129	6.41542	7.0043	6.28751	6.57934	6.28285	5.76998	6.47272	6.3212	6.78541	7.03885	6.5073	6.49729	6.53632	6.489	6.23601
PAQR7	ENSG00000182749	422.557	-0.0114911	0.0239103	0.442833	0.744147	-0.480591	0.442833	0.744147	0.744147	0.408136	0.719707	5.74457	5.58022	5.84072	6.07915	5.54431	5.54831	5.60147	5.38378	5.29286	5.03003	4.81249	5.73007	5.19698	5.03793	4.95219	5.80494	5.08392	5.24859	5.08581	4.97069	4.58378	4.76982	4.94433	5.29169	5.86416	5.47274	5.23735	5.34017	4.83173	5.77086	4.52126	4.86786	5.06317	5.21316	5.21212	5.24075	5.26562	5.17513	5.31888	5.52258	5.2019	4.65632	5.21527	5.25277	5.39329	5.20756	4.77945	5.46674	5.03807	5.23744	4.41941	5.04763	5.08725	4.9126	5.16077	5.24688	5.10406	4.82009	5.18871	5.40571	5.51567	5.08089	5.20463	5.21961	5.05572
SORD2P	ENSG00000259479	350.749	-0.0114954	0.0283354	0.377685	0.690042	-0.405691	0.377685	0.690042	0.690042	0.211989	0.551516	11.8345	13.3779	13.8976	12.1847	14.2648	14.784	13.2556	14.5784	12.81	13.4375	14.0803	12.8699	10.8745	11.196	13.3152	12.3891	16.2775	11.3366	12.3655	10.6735	12.6283	15.7184	12.3691	10.8185	13.6801	11.1932	10.6595	12.9288	11.0475	13.5337	10.5227	11.8422	11.5338	12.2831	12.0981	13.7724	12.9097	13.712	14.4824	12.3272	12.3033	15.2874	13.2309	12.8403	13.472	11.7294	12.8489	12.4573	12.1797	11.6764	10.5535	12.1358	12.641	9.56538	11.868	11.4444	15.1581	10.5111	13.0089	13.0056	13.4479	12.4969	13.1334	12.0913	11.979
WAPL	ENSG00000062650	5812.92	-0.011497	0.0207248	0.347358	0.685844	-0.554744	0.347358	0.685844	0.685844	0.400057	0.713125	43.2922	41.6877	45.8857	38.7497	41.4466	40.3392	38.1104	39.6265	41.5266	40.6983	44.699	37.0701	48.7397	48.0692	46.3386	45.3233	42.4002	42.7235	44.7611	45.6204	43.0584	44.894	46.3503	38.8874	48.8416	45.7474	44.5805	44.4898	43.9066	44.3772	43.2416	45.048	44.5093	44.3125	45.3493	44.2223	47.473	40.566	45.5588	42.9732	42.6526	42.8066	40.9702	41.9046	46.1908	41.5112	43.242	42.5501	49.086	44.5019	41.8023	46.4317	40.2656	43.3118	46.0233	43.0357	47.0136	46.8675	45.8905	45.4901	41.0943	44.7638	43.1999	44.8855	44.9767
PRKAR2B	ENSG00000005249	290.648	-0.011507	0.026717	0.477575	0.771572	-0.430701	0.477575	0.771572	0.771572	0.301001	0.636104	4.33847	4.00958	4.92343	4.26819	3.90212	4.32148	3.40354	4.38168	4.68815	3.81933	4.86637	4.16216	4.95236	3.56491	3.63062	4.06625	3.13911	4.05449	3.7312	3.73101	3.38895	3.36052	3.7847	3.93943	4.48403	3.25854	4.76736	4.26846	4.56173	3.55871	4.46892	3.97523	4.06277	3.36955	3.81964	3.68558	5.17019	2.99635	4.14854	3.48892	3.39552	4.24262	4.61677	4.43447	3.53806	4.63797	3.63083	4.67393	4.10918	3.78506	3.69409	3.89929	2.991	3.71921	3.55405	3.8189	3.66283	3.68704	3.75365	3.72576	4.25704	3.77863	4.08118	4.02338	3.7
FURIN	ENSG00000140564	4167.98	-0.011508	0.0220962	0.197808	0.609681	-0.520813	0.197808	0.609681	0.609681	0.403717	0.716229	51.8502	47.6368	46.5023	51.2417	48.0996	47.9161	46.8201	41.4821	44.6604	47.1005	47.2971	49.4887	42.8822	43.3037	42.5814	44.9275	43.7283	46.1968	40.2363	43.9378	43.3145	42.4503	40.9921	42.4421	50.9588	50.5311	49.7605	52.9367	47.2055	45.7773	49.9485	51.7135	48.2894	49.2918	46.9855	44.8441	43.9401	40.7883	41.7173	46.2692	46.8124	43.8851	44.842	43.7297	44.8974	43.9147	43.5339	44.7441	41.5261	41.1511	45.2383	43.8996	45.1949	41.0018	42.1161	46.7238	47.1079	41.5556	40.2169	42.0809	47.508	43.0828	44.0895	49.0202	43.1511
MRPL17	ENSG00000158042	2073.89	-0.0115107	0.0226743	0.551167	0.81316	-0.507654	0.551167	0.81316	0.81316	0.399278	0.712745	78.2536	78.9845	72.0745	88.7964	80.1567	78.1489	82.2141	84.6112	74.5629	78.1363	78.3656	85.3452	81.2805	83.6969	79.8702	74.299	80.1675	83.6519	73.6868	81.4439	80.4504	85.6322	77.2234	93.2064	78.2304	71.8253	75.4106	76.1707	76.9102	86.3546	73.8617	80.0543	76.6479	77.5653	78.925	80.6652	88.361	80.4229	81.4272	83.1559	85.5249	83.4671	81.9064	78.6486	86.3409	80.9913	78.7458	83.8362	86.0435	80.5817	79.8579	82.5031	81.2636	83.3898	80.5453	81.1477	75.8546	75.2817	77.8528	90.0272	79.9708	81.2174	82.7357	77.7184	81.1957
SYNGAP1	ENSG00000197283	975.613	-0.0115122	0.029884	0.113502	0.521582	-0.385232	0.113502	0.521582	0.521582	0.0311632	0.239097	46.8125	34.696	55.2366	25.0059	37.1281	32.8251	32.166	32.2424	36.8308	28.3357	41.091	35.1623	29.247	33.1657	34.9314	23.0028	27.8259	46.7536	33.8112	25.5717	25.3088	32.7638	58.8804	39.5047	46.8467	56.5243	60.4614	39.9653	45.9392	52.0645	38.0201	46.8083	43.3406	31.7631	38.2012	62.3756	31.5234	25.6616	50.1205	39.5455	22.4536	29.7419	34.9851	33.9998	24.8247	34.1344	37.19	44.2668	38.6244	34.5474	29.2622	27.0298	21.5578	26.3908	34.5402	19.9845	25.7687	31.3401	22.1804	29.4951	36.461	34.2306	34.0373	46.8592	28.3935
OCA2	ENSG00000104044	102.506	-0.0115164	0.0290701	0.178182	0.585706	-0.396161	0.178182	0.585706	0.585706	0.131566	0.451742	1.71132	1.71891	1.74114	1.46957	1.54529	1.71279	1.35819	1.94885	1.44459	1.33869	1.70065	1.85636	1.3671	1.22298	1.17246	1.90563	1.66207	1.30175	1.31496	1.44851	1.56465	1.32293	1.17848	1.18738	1.45743	1.44792	1.42771	1.73449	1.09897	1.61265	1.09361	1.25648	1.71739	1.79939	1.9146	1.51195	2.01448	1.2184	1.63669	1.62773	1.51749	2.14906	1.43927	1.50871	1.232	1.82277	1.4877	1.53881	1.27259	1.37017	1.4489	1.04608	1.26853	1.13037	1.25846	1.05214	1.34325	1.07704	1.36355	1.66629	1.62886	1.38741	1.59943	1.50605	1.27478
TMEM185A	ENSG00000269556	1036.5	-0.0115182	0.0232797	0.377685	0.690042	-0.494772	0.377685	0.690042	0.690042	0.372546	0.69196	21.066	20.329	18.0371	23.8227	20.6312	21.2621	23.2707	20.6572	21.5539	20.944	20.8689	23.0719	23.0346	22.7633	21.2699	19.0974	21.2175	20.1662	21.0899	21.5435	19.8126	22.1125	20.8407	19.6256	21.1761	22.5518	22.6339	24.2671	22.5057	20.4394	22.6099	23.2639	23.4319	21.5085	23.3359	23.3997	24.2829	18.0158	19.5539	19.3607	20.7426	22.398	21.3959	22.715	22.9815	21.6908	23.1723	21.5187	21.0595	22.1014	18.4817	22.7555	22.4094	20.0786	21.7979	21.1275	19.6131	20.4943	20.9831	20.9959	21.2929	21.0478	21.4857	22.5936	20.9915
SERF1B	ENSG00000277429	349.088	-0.0115249	0.0244069	0.218921	0.634772	-0.472198	0.218921	0.634772	0.634772	0.370993	0.690528	19.9822	19.5019	18.1846	18.5903	18.9222	18.8578	19.0767	20.7178	20.5346	19.7753	18.6507	19.9	18.47	19.0061	17.4356	17.3091	18.7366	19.5967	18.8377	20.0376	19.8161	19.0704	17.5505	19.9533	18.2073	20.3275	18.8666	19.0054	18.6199	17.6192	17.5777	19.2411	17.9517	16.6635	20.2604	20.4805	20.7803	20.5343	18.6105	18.1949	19.712	19.1325	18.2618	17.9201	18.9725	19.5578	21.3519	18.3595	18.5716	19.4822	17.7723	18.7538	18.3438	17.8753	18.2848	19.4062	19.5893	18.3005	19.8121	18.0141	19.3912	18.8183	19.2823	18.7351	18.6838
FHL3	ENSG00000183386	983.494	-0.0115429	0.0229875	0.318585	0.685844	-0.50214	0.318585	0.685844	0.685844	0.38574	0.703486	31.4751	32.0734	28.3199	32.0896	30.8076	31.2753	29.9729	28.925	29.6354	30.2693	32.0708	28.3754	28.044	28.7654	27.0878	25.3234	27.4991	27.1753	27.8408	24.6317	29.3043	24.6209	26.069	28.1172	36.9605	37.5582	35.9147	37.2149	35.9646	31.2907	37.9047	35.2552	37.898	37.289	30.9252	35.9339	29.7332	29.6106	29.8973	29.1463	30.1644	26.9816	29.4484	27.6495	25.4364	27.7333	28.2369	28.9798	25.59	25.8277	29.489	26.7375	28.6402	26.8072	27.2571	26.1302	27.3678	27.0383	25.2597	27.8871	30.4408	27.0399	28.5848	35.8424	27.0027
SLC20A1	ENSG00000144136	9958.09	-0.0115455	0.0146299	0.26567	0.685844	-0.789172	0.26567	0.685844	0.685844	0.348763	0.673315	142.405	139.533	145.866	129.992	135.427	134.009	130.733	136.253	138.417	134.58	142.61	128.687	140.221	140.565	138.619	135.652	128.183	132.713	135.917	137.034	133.166	140.487	141.737	130.063	153.143	136.435	139.88	142.05	136.348	128.206	135.286	138.367	145.831	142.241	143.872	142.109	145.448	124.73	140.009	136.633	132.247	145.354	138.398	129.243	144.144	135.147	135.546	141.563	145.3	132.469	134.04	138.916	133.033	132.582	135.228	130.265	144.15	138.256	143.46	143.713	136.543	136.196	137.372	140.314	137.618
POPDC3	ENSG00000132429	356.251	-0.0115458	0.0256422	0.241524	0.662643	-0.450264	0.241524	0.662643	0.662643	0.353965	0.677176	16.5751	14.7556	14.7844	16.4758	14.5721	15.2159	14.8726	17.4299	14.9943	14.3472	14.7549	15.1085	14.4222	13.0495	12.3762	13.4983	12.0667	14.0137	13.4807	14.9956	13.1547	12.7319	13.5993	14.2654	13.3276	12.7821	13.683	13.072	12.8225	13.3724	12.272	12.4211	13.0628	14.5015	14.5616	15.1588	15.0991	14.287	14.2021	14.2331	11.7641	13.9502	14.5355	14.9113	15.7028	13.8562	13.3653	16.5531	13.2114	15.1923	12.29	13.4971	13.4994	12.905	12.1536	13.9892	13.615	11.7937	13.4625	14.5892	15.3239	13.4712	14.3716	13.4198	13.3499
RGPD5	ENSG00000015568	1398.34	-0.0115501	0.0298286	0.10053	0.499335	-0.387216	0.10053	0.499335	0.499335	0.0443475	0.280615	18.9238	16.9368	13.4719	13.3526	15.2119	22.2656	12.5829	10.3283	15.5443	22.4341	13.5373	21.3071	26.4987	15.9364	21.1565	26.766	23.2689	15.4445	20.2304	25.8518	27.0838	13.954	19.3676	17.9949	16.0925	18.042	15.3086	21.875	9.23947	12.5343	20.2713	10.6623	20.7185	22.269	17.7931	19.5367	11.9132	17.2438	15.0562	20.5989	15.2547	13.0115	18.5398	11.363	15.3014	17.2003	20.0529	19.8939	24.8652	18.1252	19.6171	23.0225	15.2864	17.1568	19.3792	10.6389	14.7536	20.354	19.7048	12.8339	16.3247	21.1295	16.2858	17.0286	17.9781
MSH3	ENSG00000113318	2359.5	-0.0115566	0.0222628	0.551167	0.81316	-0.519097	0.551167	0.81316	0.81316	0.294833	0.630971	26.4382	24.8468	26.9052	23.2283	23.8896	23.8112	22.263	24.6361	23.0882	21.4068	25.5209	22.1606	28.1368	27.6114	26.1383	25.1276	22.7771	23.5646	25.5448	26.7488	23.762	23.7391	27.2794	22.871	29.7395	22.5972	26.0047	24.206	23.7672	25.1085	23.0993	23.6068	24.3135	25.2303	25.144	24.1124	28.6861	23.6589	25.5328	24.3695	22.6315	25.8674	23.163	22.3207	23.9595	22.8804	22.6631	25.0783	27.3211	26.6097	24.2421	27.0892	22.3515	25.1319	25.1109	23.6578	25.0605	24.4466	24.9079	26.9107	24.0162	25.2751	24.2343	24.7441	25.2367
MAML1	ENSG00000283780	4181.09	-0.0115571	0.0175591	0.291343	0.685844	-0.658181	0.291343	0.685844	0.685844	0.332761	0.66077	32.6768	34.3962	35.1964	32.5894	33.1859	31.9795	35.6862	29.2069	33.2822	35.0129	34.014	31.215	32.1356	35.4688	34.6882	32.4124	33.2655	34.4557	33.7698	34.5188	33.8718	33.6641	33.5631	33.6825	37.3262	33.2434	33.9957	33.0086	31.6752	34.6368	33.9127	29.9205	35.506	35.693	34.2795	31.8504	35.3501	36.7026	31.9202	31.6792	33.0631	35.9763	34.5997	30.5932	32.8117	33.3488	33.2778	36.234	35.9485	34.7382	31.5342	34.609	33.7022	33.5344	33.6778	34.1844	35.104	34.865	33.7555	32.6867	33.2035	33.7914	33.7964	33.754	34.0283
DHPS	ENSG00000095059	1486.1	-0.0115581	0.0211855	0.589876	0.831344	-0.545568	0.589876	0.831344	0.831344	0.399469	0.712869	60.5461	66.2343	68.7844	69.4464	66.0118	64.9377	64.0745	60.3938	60.4078	65.717	60.1829	68.7641	61.2736	64.3949	61.7321	59.2649	63.3355	64.3463	58.5651	60.7332	57.8966	62.9989	60.2764	66.0334	60.3937	60.6459	60.6876	59.9888	56.0181	63.6589	57.8322	62.6469	57.4673	55.9707	62.5276	65.5793	62.5134	61.7845	61.3626	65.9824	65.609	65.3616	66.9027	62.6866	64.3075	62.587	64.7974	68.9835	60.6934	66.2542	54.2009	63.009	62.7906	62.3312	59.1617	63.46	64.1968	61.9565	60.3431	65.1433	64.6251	61.7376	64.4065	60.2848	61.9617
CFAP97	ENSG00000164323	1851.95	-0.0115585	0.0262888	0.477575	0.771572	-0.439673	0.477575	0.771572	0.771572	0.337433	0.664495	32.1807	27.8269	29.6955	24.4068	27.8182	28.511	25.9869	25.484	27.163	27.8383	26.3745	28.4801	26.3883	21.8721	24.1712	21.3413	27.412	20.871	24.5793	26.5053	20.8602	22.6657	23.8158	27.5501	28.8104	22.0862	27.1792	27.9671	22.2393	30.0563	21.3479	24.8732	22.319	23.0094	24.3928	22.6852	28.8499	24.1465	25.2138	23.4803	21.3686	24.9968	22.8381	22.2786	26.3486	22.9248	21.7409	28.3799	24.5009	21.751	22.6013	24.4904	21.3017	23.0445	22.8527	23.8815	26.2134	21.5746	23.6638	28.496	27.6472	24.0027	24.3806	24.7472	23.6976
NCKAP5	ENSG00000176771	412.818	-0.011559	0.0285921	0.318585	0.685844	-0.404271	0.318585	0.685844	0.685844	0.181035	0.517986	4.2633	4.06203	3.92774	3.99675	4.21576	4.0215	3.90329	4.44188	4.13383	3.83596	3.85163	4.48989	2.25356	2.27889	1.92471	2.18852	2.9095	2.34106	2.32532	3.55873	1.77679	2.35591	1.98128	2.36538	4.37325	3.78173	4.30791	4.06073	3.91041	5.45592	4.03664	3.86242	4.02009	4.5195	4.60323	4.13888	3.06589	2.9391	3.32056	2.93331	2.82948	3.1342	2.70872	2.81997	3.22101	3.06947	2.85054	3.93421	2.23174	2.18212	2.12527	2.31283	2.24116	1.87137	2.18071	2.07936	2.12643	2.24435	2.48341	2.59002	4.0953	2.35497	3.06887	4.25589	2.2224
ZNF81	ENSG00000197779	632.729	-0.011559	0.0272595	0.218921	0.634772	-0.424037	0.218921	0.634772	0.634772	0.276095	0.61564	6.41712	6.03095	6.23079	4.93651	6.90082	6.11288	6.30886	6.03507	7.8233	6.58277	6.54734	6.83377	6.47289	8.66539	7.48755	7.77162	8.0973	9.0281	6.5827	6.35285	7.69196	7.82774	8.50543	7.63808	8.82005	7.28659	7.18507	6.86817	7.08876	7.63937	7.69556	6.97616	8.15975	5.76317	6.83023	7.85888	8.07621	6.5236	7.155	6.77781	7.90353	3.29257	7.184	6.83953	6.1529	7.8472	7.16349	7.80932	8.1749	7.97623	6.15478	7.69568	8.48745	6.99298	7.41172	6.96553	7.62089	7.75374	6.93221	7.35245	6.39668	7.6768	6.89376	7.34765	7.45988
ZNF335	ENSG00000198026	1622.96	-0.0115642	0.0205123	0.755285	0.918624	-0.563766	0.755285	0.918624	0.918624	0.799674	0.92726	15.1284	15.1639	15.0528	16.1582	15.7245	15.9424	15.2665	13.9739	15.5213	15.2726	14.5504	13.3779	14.8033	14.8885	14.9317	15.484	14.6026	15.5519	14.2716	14.4182	13.6235	13.7309	13.6621	14.0931	15.364	16.2559	15.7285	15.6619	14.1343	15.184	15.4927	15.7771	14.8729	15.0587	14.543	13.9453	13.8514	14.3713	14.6613	15.63	14.8282	15.4401	14.8479	14.8302	15.3996	14.1277	14.9327	13.0688	14.7938	13.9213	14.3954	15.0339	15.1293	14.3453	14.7936	14.7866	15.0406	15.6715	14.5471	14.0328	15.0944	14.5051	14.6658	15.1682	14.7076
RBM41	ENSG00000089682	1640.67	-0.0115723	0.0204219	0.442833	0.744147	-0.56666	0.442833	0.744147	0.744147	0.404381	0.716392	33.0652	30.4942	34.7824	30.9819	32.2682	32.0646	30.104	32.5777	30.736	31.2019	33.7308	29.4287	34.3825	34.7584	33.5668	35.8241	31.4602	31.9422	31.1821	31.0087	32.7462	34.839	33.2684	35.0769	35.6625	34.1219	33.5384	33.4351	33.1455	35.4522	29.4707	32.9405	34.1777	32.0965	33.7626	32.7709	40.845	34.719	34.6813	30.43	30.584	34.7571	30.4927	29.4861	32.5168	33.7132	32.4589	31.4775	35.524	31.1564	32.1291	36.7224	32.2246	32.169	34.0383	31.5151	34.2011	33.0427	34.7574	33.8213	31.7863	33.338	33.0135	33.3812	33.4418
GBE1	ENSG00000114480	591.581	-0.0115748	0.0256557	0.218921	0.634772	-0.451158	0.218921	0.634772	0.634772	0.351005	0.674237	9.52468	8.379	9.00685	8.21935	8.11052	7.44361	7.86337	7.57171	8.40826	8.02393	8.25304	9.39033	9.75523	8.70118	8.08442	8.42465	7.52534	7.8083	8.50813	8.96959	8.27716	8.76718	7.87023	8.31031	10.456	8.58714	9.74473	9.49741	8.11826	8.82303	8.69972	9.56375	8.70447	8.75901	10.1115	9.70239	9.1467	8.10072	8.81002	7.72183	8.49858	8.64603	7.40138	7.68275	7.87988	7.57216	7.67103	9.52198	8.37543	7.78813	8.18236	8.80941	7.32905	8.45058	8.10096	7.4955	9.4381	7.49078	8.30884	10.4036	8.34955	8.41681	8.22109	9.23062	8.34773
SRP14	ENSG00000140319	5285.31	-0.0115853	0.0203009	0.291343	0.685844	-0.570678	0.291343	0.685844	0.685844	0.26072	0.600439	312.806	315.979	335.635	343.46	339.625	349.045	335.027	347.402	334.624	333.16	347.009	342.072	321.329	313.33	313.768	324.679	317.729	341.545	330.315	331.509	308.815	348.525	316.362	333.666	315.279	332.871	340.551	337.617	339.066	368.762	345.667	375.297	339.031	364.347	352.457	319.158	312.498	307.996	342.151	314.295	321.921	327.006	330.618	332.942	327.909	333.891	329.431	318.535	320.773	309.376	317.197	328.581	325.874	335.725	320.569	334.148	329.511	321.878	348.173	306.469	336.32	325.131	324.933	344.175	324.856
GPN2	ENSG00000142751	2337.55	-0.0116051	0.0243973	0.347358	0.685844	-0.475673	0.347358	0.685844	0.685844	0.40435	0.716392	51.2867	52.4741	47.7817	57.3759	48.0342	50.709	49.0225	47.1419	49.2468	51.4991	54.682	45.756	60.9345	54.6036	53.2386	54.5389	54.5251	54.7196	51.7749	47.9723	54.0379	45.3517	47.6198	56.4862	59.1269	57.1266	56.3162	59.3275	56.0872	49.306	49.3286	51.489	54.9051	57.7994	48.2754	58.9947	60.9988	54.4145	50.9697	52.398	52.0106	51.1397	55.7607	56.8731	46.2502	50.4329	57.5831	51.0129	49.0404	52.1239	55.2112	51.4269	54.2961	50.9295	56.0311	52.4171	51.9479	55.3506	54.4051	49.9833	50.4175	52.9836	53.3203	54.8402	52.7636
SREK1	ENSG00000153914	4278.89	-0.0116118	0.0218507	0.442833	0.744147	-0.531418	0.442833	0.744147	0.744147	0.394315	0.709612	71.7259	74.0438	80.2286	72.1966	71.2682	72.341	68.3105	65.3094	71.1599	69.8538	73.1964	62.8137	79.6742	82.2025	81.6679	74.1119	66.517	80.6679	72.7574	68.0066	73.7872	74.5218	77.4091	73.4374	84.2556	75.2369	74.7195	74.6085	66.4515	64.9091	68.6194	68.2174	70.1555	69.94	68.6361	66.4975	82.0659	81.2991	76.2854	74.8679	73.2066	75.4551	69.2496	69.5318	69.5067	71.0025	74.4085	75.8204	75.6236	77.0926	81.7378	78.9547	68.9155	79.3741	70.7911	70.3526	77.4473	78.4886	73.0495	75.9962	71.0373	75.3967	74.3916	71.0206	75.652
CRMP1	ENSG00000072832	1751.38	-0.0116127	0.0185552	0.477575	0.771572	-0.625846	0.477575	0.771572	0.771572	0.416118	0.724882	28.8304	28.0118	27.185	27.4699	26.1532	26.2348	25.9167	25.8652	27.0367	26.5465	26.5094	27.2816	24.7591	24.4329	24.2155	24.1992	23.7159	22.9384	23.9682	23.862	24.8849	23.9637	23.1365	25.425	31.0329	29.7821	30.0073	29.9263	28.3834	25.953	29.7594	28.8988	28.575	29.6055	27.7178	32.0443	24.8856	25.717	25.3565	24.7924	24.0384	23.474	25.2411	24.4117	25.2391	24.9669	23.8155	26.2254	25.7229	26.0074	25.094	24.772	24.3408	23.4375	22.7972	23.8189	23.6753	23.5597	23.3983	25.7149	26.9201	24.1251	24.847	29.3072	24.3616
MDM2	ENSG00000135679	3058.93	-0.0116205	0.0261408	0.178182	0.585706	-0.444533	0.178182	0.585706	0.585706	0.259719	0.599868	48.6897	46.83	51.1583	42.2077	48.4371	45.4826	43.9902	42.8202	44.0706	43.9555	52.3814	40.2161	45.9134	43.3945	42.4003	44.9164	41.7317	42.7977	42.9952	49.7752	36.7558	40.8191	43.5084	34.901	65.2104	56.837	59.4712	54.6989	43.8613	59.0947	44.1291	50.9788	49.3861	54.1303	55.8873	53.0227	56.9993	41.2798	45.2259	44.2312	42.9361	45.7244	38.9754	38.081	49.1093	38.8945	46.3796	45.8413	47.0662	42.0503	37.5407	41.8631	37.4403	42.218	38.3117	37.0518	51.0345	38.326	42.4715	45.8551	45.8533	42.4924	44.4731	53.8923	41.7691
ST3GAL1	ENSG00000008513	438.87	-0.0116211	0.0289504	0.442833	0.744147	-0.401414	0.442833	0.744147	0.744147	0.147923	0.47645	3.50564	3.90053	4.40379	4.18118	4.70045	4.9553	3.40425	3.66166	4.03373	4.08503	3.00879	4.93101	2.86432	3.39511	3.65664	4.91449	3.25965	3.67877	3.49258	4.50283	2.79767	3.39141	3.58654	3.43762	4.85352	4.4321	4.42747	4.80736	4.55248	4.62856	4.08047	4.58145	4.15796	4.45044	3.78307	5.68605	4.51756	4.21876	4.06498	3.40727	4.64292	3.71899	3.9628	3.6902	4.01328	4.10224	3.34348	4.1674	3.38905	3.03949	2.39942	2.80154	3.54914	3.79989	3.19761	3.6744	4.03013	3.13671	2.9519	4.07636	4.06428	3.58147	3.98749	4.53674	3.33714
TRIM58	ENSG00000162722	120.651	-0.0116211	0.0285232	0.178182	0.585706	-0.407427	0.178182	0.585706	0.585706	0.189778	0.527979	1.10958	1.00525	1.19706	0.892547	0.984273	1.16118	0.892979	0.866543	1.0359	1.03904	0.923094	0.96408	0.939203	0.898314	0.872598	0.970237	0.969454	1.09387	0.754221	1.10282	0.74396	0.907883	0.810973	1.09082	1.23937	1.24979	1.20504	1.22076	1.10438	1.1174	1.28524	1.28062	1.21508	1.13807	1.21368	1.36605	1.05557	1.04825	0.855573	0.868285	0.810586	0.911812	0.905442	1.03823	0.969233	1.0596	0.842743	0.856324	0.810775	1.14344	0.821658	0.925096	0.789776	0.919608	0.756557	0.869133	0.940663	0.916937	0.800202	0.903173	1.00596	0.929529	0.935138	1.21962	0.883085
TUBE1	ENSG00000074935	1010.66	-0.011637	0.0228296	0.67066	0.870997	-0.509733	0.67066	0.870997	0.870997	0.383422	0.701546	28.3235	27.5996	32.0115	26.1804	28.4184	25.8294	25.5474	25.6828	28.2326	27.9423	28.8623	26.4166	30.724	31.1188	30.4992	35.0696	27.2882	29.6253	30.7871	29.1534	30.6449	28.805	32.1521	27.6861	28.7271	29.2242	29.3191	28.3622	30.2898	27.7292	28.8845	27.3731	28.77	33.0372	26.7693	29.4144	31.4062	27.8782	27.6742	30.8639	27.7575	28.3835	27.9858	30.5487	29.4197	28.8693	27.7084	29.0037	32.507	28.1131	28.7781	29.6074	27.3458	28.6432	30.4783	31.124	32.2936	30.6616	31.6064	32.6631	27.5872	30.2961	28.9583	28.9917	30.3185
PRXL2C	ENSG00000158122	365.747	-0.0116373	0.0286316	0.291343	0.685844	-0.406448	0.291343	0.685844	0.685844	0.177219	0.515104	6.80706	6.59304	5.06522	6.13096	6.47733	7.21245	6.98417	6.88624	7.79975	6.60078	6.2078	7.22806	7.98928	6.55559	6.23619	5.15733	5.81801	6.53085	7.97551	8.06579	7.37498	5.47607	7.1822	6.33071	6.84542	7.47831	6.89571	8.36877	7.39882	7.20394	8.20218	7.35801	5.63172	8.4661	6.98744	8.40609	6.30351	7.24841	8.69471	6.2595	5.06401	5.8482	6.50306	6.80547	6.11559	7.06549	6.88465	6.80632	4.93465	7.00435	7.0596	5.86031	6.91238	5.18576	6.07367	7.04427	6.23437	6.58152	6.8859	6.66556	6.66607	6.72438	6.63324	7.43688	6.37019
CBWD2	ENSG00000136682	2624.67	-0.0116415	0.0173012	0.629726	0.85806	-0.672871	0.629726	0.85806	0.85806	0.381329	0.700554	73.0785	71.5477	75.0825	69.754	69.4034	67.0793	69.029	67.8343	70.3571	73.5151	74.5971	64.3864	73.5828	75.6297	77.437	75.9232	69.5025	72.5807	78.4192	70.3775	77.1	75.2695	78.7337	72.0403	79.8843	69.7164	69.2133	74.8822	78.8483	70.9935	72.2587	72.3033	73.9098	74.1368	70.4733	73.3666	73.3767	70.9644	77.0366	71.8224	74.6338	77.8399	70.267	71.3815	70.8294	71.6703	71.2922	69.0582	78.0343	75.7974	76.2203	77.1687	72.458	74.3309	75.6478	72.5545	74.7631	74.7145	79.2154	75.18	70.472	74.7164	72.5144	73.3322	75.5071
SLC66A2	ENSG00000122490	1195.47	-0.0116424	0.0237994	0.218921	0.634772	-0.48919	0.218921	0.634772	0.634772	0.311624	0.645388	24.6464	24.2707	23.401	26.269	23.6843	23.2044	22.2466	23.7076	22.3038	23.2742	23.4759	23.7693	19.4266	21.6712	20.5894	21.0797	21.6631	22.7215	20.5981	22.9467	22.8336	22.0265	20.7137	21.3556	23.5038	23.4891	25.1381	24.2898	24.8582	20.2696	25.6624	25.4051	24.0052	26.1926	21.8384	23.5725	21.9891	19.9263	20.3118	23.0986	22.0296	20.567	23.6173	21.6817	20.7436	20.3863	23.1301	20.6619	21.1975	18.7198	21.3668	21.1473	22.7639	22.8253	21.1614	22.3265	20.1084	22.1418	20.3589	20.8061	23.6878	21.4688	21.5119	24.0187	21.2436
PDAP1	ENSG00000106244	5953.33	-0.0116426	0.0192303	0.755285	0.918624	-0.60543	0.755285	0.918624	0.918624	0.401574	0.714371	209.17	205.36	203.193	206.15	208.893	222.471	218.03	210.9	205.824	211.56	218.029	207.477	207.805	211.816	216.508	211.034	207.403	204.696	209.299	205.282	208.999	223.623	223.839	218.724	201.142	196.98	201.415	198.596	203.207	216.14	213.658	212.767	202.157	213.292	207.438	201.575	205.794	205.853	194.106	199.679	219.514	203.171	212.053	208.082	202.172	215.913	214.457	210.659	208.07	216.1	216.61	215.75	215.641	217.833	211.778	223.52	195.678	216.385	219.439	207.402	210.588	212.419	207.621	205.697	213.684
PNPLA6	ENSG00000032444	1516.81	-0.0116457	0.0273128	0.26567	0.685844	-0.426381	0.26567	0.685844	0.685844	0.280103	0.619292	27.3604	27.4317	23.419	29.3426	27.0372	25.9719	25.1591	20.6848	25.4781	23.9458	25.1507	30.6006	25.3816	25.5061	21.6581	23.8175	26.0615	23.9054	23.1809	24.5215	21.9531	20.4722	24.995	29.5886	26.3322	25.805	29.4748	25.6733	19.8756	26.4555	25.8327	26.2622	23.7249	25.9239	24.9792	26.6706	26.4515	25.7714	26.2302	28.3328	24.5398	19.2572	27.3105	25.0793	23.9547	26.2907	25.739	25.2058	28.8161	26.2919	22.4072	23.8158	26.7951	20.6256	21.9046	23.9508	22.8646	24.092	19.4631	22.9304	25.9652	24.2535	25.3469	25.5842	23.6631
SF3A2	ENSG00000104897	5954.18	-0.0116574	0.0235121	0.318585	0.685844	-0.495804	0.318585	0.685844	0.685844	0.383201	0.70127	158.209	161.632	144.355	172.029	163.183	163.573	169.436	150.461	158.989	161.38	163.662	154.647	157.141	173.928	171.954	171.354	172.712	186.347	155.989	158.997	172.822	154.3	158.984	163.889	157.193	180.93	163.994	175.025	156.359	156.686	165.797	168.526	173.036	165.668	141.517	157.973	152.297	166.3	154.46	168.455	174.47	162.943	169.021	166.55	156.742	161.746	169.479	153.963	159.877	168.293	173.624	170.072	182.677	174.848	162.468	163.359	160.706	167.787	153.348	156.932	160.13	166.535	163.035	163.559	166.166
ALX4	ENSG00000052850	742.002	-0.0116605	0.0245633	0.241524	0.662643	-0.474712	0.241524	0.662643	0.662643	0.379992	0.699466	6.43283	5.82289	5.71735	6.49849	6.05065	6.46036	6.14702	6.03716	5.76449	5.93531	6.23849	6.12746	5.00467	4.7384	4.80203	4.8151	4.80593	5.119	4.71945	5.6526	4.90929	5.32691	5.08265	5.40649	5.53071	5.21163	5.89772	5.5312	4.90246	5.81903	5.81756	6.00378	4.83106	5.46249	5.33188	5.48793	5.36835	5.79778	5.49672	5.42608	5.36893	5.9465	5.64075	5.3021	5.71403	5.98859	6.11296	6.23598	4.81236	5.36234	5.00207	4.95464	5.6342	5.02494	4.98126	4.86169	4.99279	4.74089	4.62856	4.893	6.10271	5.03188	5.6999	5.48562	4.99073
NT5DC3	ENSG00000111696	849.629	-0.011661	0.0262256	0.26567	0.685844	-0.444643	0.26567	0.685844	0.685844	0.316686	0.648642	8.52756	7.49905	9.19939	7.10441	7.46726	6.9132	7.66681	7.75437	8.10166	7.48495	6.85345	7.32777	7.67328	6.81998	7.30364	6.40607	6.40366	6.72647	6.63179	7.1239	6.09927	6.7898	7.24838	6.57684	7.98054	7.18351	8.19794	6.83056	5.54992	7.81737	7.5263	7.44612	7.48436	6.85662	9.83967	7.45667	7.27991	7.00105	6.83739	7.34239	6.14576	8.75457	6.79927	6.77897	7.86533	7.17921	7.10573	7.27189	8.03439	6.60217	7.13354	5.63605	6.13261	6.34464	6.09436	5.9999	6.69693	7.11122	6.83215	8.24804	7.65832	6.81692	7.19679	7.51413	6.73883
UQCC1	ENSG00000101019	2863.31	-0.0116646	0.0185672	0.40951	0.716468	-0.628238	0.40951	0.716468	0.716468	0.39038	0.70742	67.454	58.0491	59.7785	55.0394	61.8604	58.4529	56.409	57.9433	60.7365	56.3108	59.8053	62.2191	63.0588	68.2402	65.5322	64.8805	61.5178	60.7476	60.8744	66.9403	59.7467	61.0114	67.6718	60.4537	58.8034	58.2978	63.4021	59.2258	59.9861	62.923	55.1636	59.5244	61.7565	52.6862	63.8379	62.2158	61.927	55.9006	60.483	61.8939	58.4359	67.0758	58.5812	59.0379	61.1919	57.0144	60.6716	61.4235	67.5873	62.2049	63.2419	64.8357	58.5353	65.7742	63.8791	60.1081	66.8799	60.6479	65.0819	67.4608	59.5049	63.3896	60.3031	59.8185	63.8531
GSC	ENSG00000133937	128.203	-0.011668	0.0281832	0.0683614	0.446422	-0.414004	0.0683614	0.446422	0.446422	0.19402	0.531049	4.39283	4.18841	3.96929	5.53903	4.51784	4.627	4.77415	3.45734	4.41331	4.39506	3.04415	4.75295	5.12644	4.21561	3.99488	4.63938	3.96506	4.78368	4.0714	4.53742	5.01313	4.37837	4.22405	4.78109	5.03748	5.09543	4.03164	5.70273	4.25497	5.33266	6.84269	3.7191	4.72843	4.28847	4.03524	4.47059	3.66194	6.17799	4.24874	4.94775	5.03794	4.02585	5.42882	5.23287	4.84498	5.63832	4.65024	3.59285	4.2692	5.22615	4.28826	4.10355	4.65873	3.88914	3.90841	4.74572	4.36273	3.89311	4.12845	3.91724	4.33928	4.47754	4.79069	4.79495	4.28256
RASL11B	ENSG00000128045	149.85	-0.0116759	0.0277811	0.241524	0.662643	-0.420281	0.241524	0.662643	0.662643	0.2451	0.584213	4.27314	4.42652	4.783	3.77171	3.53756	4.20919	4.11429	4.55751	3.93498	3.95941	3.81183	3.6522	3.51337	3.13705	3.58258	4.4212	3.18303	3.38419	3.50723	2.97532	3.02283	3.62278	3.47282	3.28127	4.94614	3.84216	4.29672	3.68399	3.73365	4.09591	4.68273	3.53267	3.86662	4.01455	3.83529	4.10403	3.83678	3.33482	3.46613	4.13464	3.33983	3.48855	3.51451	4.2276	3.58293	3.57435	3.88025	4.06299	4.19367	3.53736	3.21687	3.17125	3.1467	3.212	3.43272	3.28028	3.67473	3.05577	2.83229	3.40455	4.08594	3.42531	3.70361	4.05287	3.34652
DDX49	ENSG00000105671	3149.62	-0.0116808	0.0193506	0.442833	0.744147	-0.603639	0.442833	0.744147	0.744147	0.39852	0.712151	86.3309	86.173	80.1896	88.4034	87.9605	84.019	85.0768	80.0664	81.1688	85.9157	87.3162	80.3166	93.5074	95.4551	92.0761	82.6317	91.5103	86.9568	88.9513	87.1242	91.8066	84.8001	84.2751	87.9811	89.5488	93.6741	81.3293	90.6042	88.1906	70.6056	89.8469	86.309	94.0699	94.7527	76.6887	89.6002	76.7491	78.9868	88.5081	80.9426	85.2089	83.9423	90.1227	81.9685	80.3783	86.5896	82.5781	78.1793	88.4583	82.9101	91.6611	87.9345	87.6935	92.5283	90.6748	89.5981	89.2546	94.0302	89.906	88.3371	84.4114	88.923	82.8462	87.1017	89.4156
HPS3	ENSG00000163755	1043.42	-0.0116809	0.0257224	0.26567	0.685844	-0.454115	0.26567	0.685844	0.685844	0.344347	0.669156	18.0934	16.4538	16.5993	16.1621	16.1417	15.4392	14.2762	14.1439	15.1423	14.8253	15.6916	16.4274	18.6908	18.4562	16.9666	16.4097	17.0178	17.4163	15.5185	15.1202	14.6474	16.2925	17.3171	18.2865	18.8053	15.5161	16.5485	16.8076	14.1061	13.8805	14.8372	15.3037	15.1759	16.0383	14.1348	16.9449	18.2177	18.5607	16.7391	17.7629	16.1073	17.9124	15.904	15.6867	17.1308	16.021	14.9849	19.4788	19.0183	17.6449	17.4175	19.0255	15.8483	14.9622	14.9326	15.545	15.9386	15.1088	15.6958	19.2591	15.783	16.845	17.0422	15.6749	16.6997
CALHM5	ENSG00000178033	181.012	-0.011682	0.0269868	0.442833	0.744147	-0.432879	0.442833	0.744147	0.744147	0.300027	0.635511	0.791327	0.630143	0.697484	0.609178	0.717703	0.627108	0.662889	0.557606	0.650293	0.698752	0.63436	0.688687	0.746017	0.844672	0.706407	0.736787	0.659897	0.615585	0.730468	0.640252	0.649456	0.66417	0.758482	0.801412	0.874937	0.875714	0.770725	0.889536	0.794414	0.843341	0.692057	0.685405	0.740344	0.70091	0.923496	0.819702	0.837465	0.552282	0.734596	0.720786	0.569248	0.652426	0.668111	0.755769	0.727663	0.62223	0.712349	0.753103	0.713762	0.749789	0.768521	0.790271	0.647557	0.696593	0.671699	0.596127	0.64929	0.674503	0.707746	0.772684	0.663794	0.7128	0.692169	0.800881	0.703212
UBE2Q1	ENSG00000160714	4870.64	-0.0116949	0.024436	0.40951	0.716468	-0.478594	0.40951	0.716468	0.716468	0.385559	0.703308	128.451	129.804	115.685	134.938	129.339	127.498	142.043	112.912	132.389	122.498	111.856	123.527	128.195	133.97	126.601	127.204	116.666	128.286	135.609	126.865	147.689	119.339	140.471	135.627	137.53	139.312	128.518	158.877	152.749	138.532	141.745	140.054	150.287	164.937	127.792	144.561	125.35	146.76	127.428	137.101	132.372	122.015	151.472	126.34	123.42	140.264	133.419	125.509	122.221	136.138	126.381	121.776	141.105	120.116	135.904	136.484	126.744	134.381	133.747	124.577	125.912	130.544	132.621	143.741	129.965
KMT5A	ENSG00000183955	3725.1	-0.0116971	0.0206877	0.477575	0.771572	-0.565413	0.477575	0.771572	0.771572	0.460334	0.756052	82.7308	83.5692	85.0291	74.5949	80.4432	86.9196	86.2834	83.6832	86.0808	87.1582	87.3988	77.5555	86.2629	84.2802	84.5671	85.0301	79.3801	74.5723	83.66	80.1192	87.7915	86.1008	89.8125	79.0061	89.4831	82.6076	86.1274	86.8041	85.3528	83.127	81.0988	83.8887	90.4782	85.4359	79.9624	91.2102	84.1238	75.8262	83.6488	81.0099	79.0053	82.88	84.4965	81.0522	76.4038	84.7103	80.8441	83.4441	91.9866	78.1244	85.2398	84.1575	85.4972	83.414	82.5514	82.3341	82.4344	84.2227	86.139	80.5504	83.4539	83.3819	81.4537	85.4647	83.8876
N4BP1	ENSG00000102921	2216.04	-0.0116983	0.0232551	0.377685	0.690042	-0.503041	0.377685	0.690042	0.690042	0.333307	0.660806	34.7191	35.0762	37.6426	40.6888	38.076	35.5593	34.6156	32.6514	35.0702	36.7783	36.2052	33.7833	42.7821	40.4136	40.7323	35.1837	36.5323	36.7549	38.4638	44.055	39.0263	37.6025	36.9219	38.7317	38.2915	35.1918	40.6423	36.9372	36.0259	34.8448	35.9139	37.3262	40.553	42.4869	42.469	36.6723	37.2729	40.227	43.8993	38.0462	36.6717	30.7684	36.9441	44.4232	39.8633	37.8044	35.2384	40.0487	41.8111	38.4753	39.1071	38.8775	34.0501	42.0777	39.6613	34.5289	42.7196	36.6526	37.4734	40.8528	35.9055	38.9333	38.4339	38.1129	38.8573
CHD1L	ENSG00000131778	4853.74	-0.0117001	0.0154186	0.513723	0.788691	-0.758832	0.513723	0.788691	0.788691	0.355304	0.678126	80.5837	77.4791	80.0696	78.1002	78.0558	75.7692	75.4286	77.3261	77.3595	78.4844	78.4194	75.5359	71.5473	75.1936	71.2796	74.7279	70.974	69.1089	73.4491	75.1025	69.8685	74.4222	69.4893	73.4504	77.0049	68.7523	70.3614	70.2068	70.6353	73.5561	66.1067	68.5147	70.8502	69.7953	76.7557	70.404	85.1389	73.5986	77.3024	74.4514	74.7936	73.4174	71.9033	72.1061	79.2656	71.2106	73.8745	77.3992	74.3396	77.2803	72.922	74.6535	71.2126	72.6242	71.5079	67.9348	74.2675	70.7453	75.4873	75.0577	77.7176	72.3844	75.3718	71.0786	73.1694
SNAPC5	ENSG00000174446	1346.5	-0.0117073	0.018639	0.712535	0.895593	-0.628105	0.712535	0.895593	0.895593	0.536149	0.799261	66.5242	67.4455	71.3726	69.4304	66.7253	69.7131	70.2995	65.2895	69.1797	67.6947	62.65	69.8275	76.6535	73.5252	72.8202	69.81	70.5728	67.0557	68.4161	68.8506	68.9695	75.5591	74.3027	67.6938	66.1701	69.2628	74.2138	72.1106	71.7011	60.9803	70.9025	67.776	73.9078	71.3743	67.9608	72.9528	68.1013	66.2742	71.3313	67.4225	71.5422	69.0166	69.029	71.8145	70.6329	68.7709	68.7067	71.1463	70.8002	74.0872	69.6949	71.4449	70.46	70.2331	74.0665	72.1829	74.8788	71.9025	72.248	71.8132	68.0127	71.1858	69.4824	69.9428	71.9843
LINC02495	ENSG00000249896	117.831	-0.0117136	0.0291994	0.40951	0.716468	-0.40116	0.40951	0.716468	0.716468	0.125989	0.441386	1.67062	1.95963	2.17161	1.88897	1.84482	1.92578	1.62189	2.49296	1.64136	1.3918	1.89839	1.60703	2.21253	1.41253	1.7108	1.48546	1.71853	1.38728	2.09789	1.67714	1.45383	1.76252	2.21764	1.31899	1.89269	1.67302	1.90126	1.86883	2.43785	1.73365	1.75032	1.56189	1.93391	1.55519	1.54061	1.8006	1.93578	2.28471	1.7078	1.72411	1.38382	1.87799	1.79452	1.55084	1.88844	1.88127	1.61491	1.57395	1.86571	1.87655	1.21144	1.60473	1.6458	1.54289	1.53073	1.57587	1.51428	1.40415	1.79399	1.35524	1.8429	1.7046	1.76818	1.80415	1.57678
ZNF689	ENSG00000156853	3051.1	-0.0117155	0.0243717	0.442833	0.744147	-0.480703	0.442833	0.744147	0.744147	0.400143	0.713214	40.0146	40.6724	39.0215	46.8253	41.3005	42.3377	42.5579	39.9039	38.9019	41.6061	44.4226	35.2454	42.6241	42.7058	41.6311	37.602	46.972	44.4642	40.0471	37.0428	42.0036	38.0887	42.8912	39.4617	43.6739	41.2495	45.7329	43.993	40.6043	35.8338	44.0575	43.9317	41.544	41.8616	39.4183	38.6503	44.2324	40.1267	43.5566	41.7249	41.6662	40.8188	42.6013	42.6644	36.2557	38.8479	43.1318	36.5197	40.4379	38.8735	45.2428	40.7458	44.1152	42.0784	39.7886	42.637	39.2114	40.4586	41.3177	38.7075	41.0675	41.2945	41.0122	41.7126	41.1345
SNRPD2	ENSG00000125743	8111.31	-0.0117194	0.0211103	0.26567	0.685844	-0.55515	0.26567	0.685844	0.685844	0.345442	0.670373	634.688	624.575	589.665	611.597	624.286	642.721	661.972	683.737	634.437	644.508	631.983	711.37	569.571	571.329	582.283	598.704	636.375	597.341	588.296	593.759	605.618	627.756	610.73	650.264	550.918	581.626	583.708	596.382	630.656	617.315	646.778	633.308	612.637	623.015	670.339	642.548	578.343	610.604	596.437	610.847	616.119	618.916	634.723	658.357	606.842	645.555	666.481	651.091	577.064	610.379	589.08	581.259	620.965	597.542	600.15	644.091	609.686	599.821	608.487	603.717	641.295	602.669	624.526	615.769	603.52
AC139494.1	ENSG00000273656	403.661	-0.011721	0.028703	0.40951	0.716468	-0.408355	0.40951	0.716468	0.716468	0.176493	0.51448	10.5818	10.2745	12.578	8.66579	9.60074	9.24225	9.56519	6.38276	9.39642	9.12488	9.85903	8.14877	14.0046	14.6595	12.896	10.8345	9.7763	12.2484	10.1718	13.3934	10.7445	8.81492	9.5826	8.5444	15.1861	10.3636	11.943	10.8367	7.3593	10.365	7.77362	8.51925	9.6015	7.88599	8.74675	9.33094	13.9524	10.0421	11.7109	10.5808	11.1903	10.2019	10.3271	9.81204	9.73878	8.35996	9.66159	11.6126	12.9057	10.8	10.3802	12.0504	9.29649	11.247	9.40209	9.5764	9.61416	9.82429	11.6317	11.8602	9.45167	11.3059	10.5992	9.82598	10.7157
ARSB	ENSG00000113273	866.838	-0.0117291	0.0272102	0.218921	0.634772	-0.431056	0.218921	0.634772	0.634772	0.28069	0.619755	9.22739	9.55621	10.7118	8.02558	8.66211	8.75467	10.1356	8.77216	9.14378	8.95182	7.79588	8.02479	9.58245	9.5356	9.42627	9.3552	10.521	9.79921	9.2421	9.26428	9.72205	8.86373	9.38531	7.1671	9.27773	9.86274	8.82664	10.9995	10.8035	10.0033	9.60141	9.85651	9.94597	9.15053	9.43369	9.9916	9.7818	10.3578	11.1766	9.86533	10.3441	9.71012	9.32052	8.76534	9.67253	9.64375	7.8697	9.28766	9.02108	7.80739	8.92023	7.84442	9.57005	9.0532	8.50989	10.8715	10.119	8.80787	10.2375	8.51737	8.98015	9.32202	9.6496	9.81276	9.10662
RPL11	ENSG00000142676	31639.1	-0.0117327	0.0153933	0.377685	0.690042	-0.762198	0.377685	0.690042	0.690042	0.349903	0.673777	2464.23	2406.73	2489.61	2401.57	2410.88	2470.83	2398.21	2665.11	2499.37	2438.37	2508.76	2493.97	2291.67	2272.19	2258.15	2339.43	2354.39	2292.58	2303.9	2422.7	2321.91	2418.04	2369.01	2283.96	2231.47	2215.37	2355	2246.36	2457.77	2527.02	2313.9	2309.51	2298.79	2339.26	2637.67	2375.46	2416.56	2397.34	2445.2	2288.5	2324.56	2406.52	2331.8	2300.51	2462.55	2435.17	2417.45	2501.69	2340.32	2411.11	2293.01	2330.31	2299.58	2346.96	2342.72	2380.67	2377.47	2265.87	2433.01	2365.72	2470.64	2327.33	2393.99	2358.97	2348.9
COX7C	ENSG00000127184	9201.91	-0.0117342	0.0177673	0.291343	0.685844	-0.660438	0.291343	0.685844	0.685844	0.390274	0.70742	863.842	820.331	859.49	815.103	840.143	847.957	852.129	969.415	854.811	861.649	818.005	901.684	785.617	791.28	803.914	805.297	800.535	797.163	825.738	835.583	791.029	830.858	808.117	826.473	793.553	775.227	812.261	808.632	867.728	884.804	792.586	836.624	824.162	829.863	932.691	853.777	831.878	814.549	845.308	841.664	811.757	849.713	796.411	863.672	859.272	853.538	845.458	857.662	808.63	831.247	785.22	800.457	812.306	808.89	807.237	847.961	819.892	777.627	869.854	809.821	858.713	808.467	839.24	834.326	814.928
ANTKMT	ENSG00000103254	681.745	-0.0117378	0.0280662	0.26567	0.685844	-0.418218	0.26567	0.685844	0.685844	0.226761	0.567129	38.7105	43.2302	31.8618	49.8559	41.7581	43.8172	42.4897	36.2881	39.9659	40.5863	36.2353	40.1485	42.1187	41.003	38.8955	49.8938	42.4548	43.7419	39.0213	37.8286	46.9822	39.0447	32.2156	36.6895	40.2413	39.6624	37.862	42.3349	41.2765	32.9493	43.2796	40.234	39.2659	40.9081	35.914	38.3754	39.0365	47.4781	36.4192	45.3985	41.9807	35.8467	46.3629	44.0241	40.6052	45.0615	48.0488	32.5713	35.8647	41.7884	39.4558	41.1932	44.6294	40.1087	38.1739	48.3313	35.6603	38.0165	34.9888	32.7042	40.4123	40.8241	41.9028	39.3586	39.2429
HSDL2	ENSG00000119471	1939.73	-0.0117388	0.0227864	0.241524	0.662643	-0.515166	0.241524	0.662643	0.662643	0.389499	0.706948	29.0728	29.9578	32.231	25.8153	29.5494	28.8825	28.2627	31.5792	28.9251	29.5736	31.8541	29.3692	30.7715	29.2989	28.8932	28.6772	27.9412	27.4319	27.9832	31.1929	26.7328	28.8741	26.7345	29.3296	30.6589	26.7803	30.7605	26.5968	26.5076	31.0139	27.4262	27.8166	25.3202	28.2146	30.6256	25.8083	33.2176	29.6198	29.2891	27.4053	26.8699	29.89	25.9301	30.2	31.6734	27.6926	27.351	31.9381	29.3858	31.4357	26.8181	29.0169	26.3586	29.0147	27.6695	24.8655	33.4287	27.0005	29.1017	30.7783	29.5894	28.6551	29.2564	28.1274	28.7395
METTL3	ENSG00000165819	3556.7	-0.0117405	0.0156727	0.241524	0.662643	-0.749107	0.241524	0.662643	0.662643	0.362092	0.68345	82.4949	77.1854	83.5098	79.8693	80.6532	81.9198	72.7268	78.6509	80.1649	78.6436	82.4428	74.9512	80.4373	80.2292	79.7454	80.2534	76.042	82.8377	78.6097	80.0196	76.6322	80.0458	76.5719	76.953	82.8938	78.5192	80.6237	77.6883	73.1744	83.688	74.7215	78.457	75.6153	76.467	82.0077	77.1746	81.4454	76.6063	77.956	79.6992	77.2216	81.7505	77.9148	77.555	78.3615	81.2633	76.4416	77.3656	80.6427	79.8691	77.0099	81.39	80.4568	81.0703	78.2167	74.0309	77.8215	82.8237	82.0269	80.4209	79.4344	79.0314	78.6317	78.4192	79.6483
NEU1	ENSG00000204386	173.357	-0.0117407	0.0290571	0.241524	0.662643	-0.404056	0.241524	0.662643	0.662643	0.142971	0.469894	2.1445	2.25402	2.39973	3.22186	2.21618	2.18217	2.08249	1.87555	2.0372	1.69313	2.23658	1.79996	3.1367	2.34209	2.71862	2.24518	2.12537	2.35147	2.33724	1.76071	3.09649	2.32597	2.10536	2.11081	3.44138	3.65195	2.58004	3.67009	3.58211	1.95407	3.75284	2.88591	4.00295	3.62727	2.30016	3.81713	1.91762	2.02136	2.60369	2.26811	2.26712	2.03128	2.46721	2.56774	2.23068	2.35806	2.41917	1.70134	2.85283	1.88042	2.31074	1.88709	2.39355	2.01689	2.48698	1.92662	2.04062	2.6265	1.90479	2.25545	2.17861	2.388	2.23778	3.27216	2.21521
H3P6	ENSG00000235655	2365.53	-0.0117483	0.0261903	0.26567	0.685844	-0.448575	0.26567	0.685844	0.685844	0.300194	0.635511	393.059	354.243	331.291	402.79	396.557	408.285	420.854	417.397	416.028	426.467	383.274	409.731	340.878	333.666	355.814	347.16	377.886	314.985	350.714	372.457	373.335	416.651	367.592	395.296	345.449	316.928	396.941	323.459	434.85	378.639	396.896	399.821	359.94	386.293	422.155	363.578	373.641	351.066	378.11	373.727	342.951	413.339	377.946	433.136	365.747	399.42	372.261	377.425	340.126	392.294	339.067	378.762	369.897	352.853	370.217	412.482	314.858	327.84	354.743	325.559	396.665	362.203	379.897	377.079	356.558
ZNF740	ENSG00000139651	2403.73	-0.0117522	0.0261412	0.26567	0.685844	-0.449566	0.26567	0.685844	0.685844	0.230986	0.571264	29.1721	30.0338	31.1397	31.7568	27.452	29.2449	30.7661	26.3834	30.9033	29.7261	27.9856	32.9976	23.776	27.952	28.5065	30.6825	30.8015	26.9227	26.8509	25.4503	22.5122	26.2622	29.8953	24.9872	27.3188	29.619	30.5977	28.6082	25.755	30.8907	31.5334	27.5023	28.6701	29.6383	29.5944	25.9972	29.3406	25.1225	33.2877	25.6745	25.439	26.176	29.044	27.1214	29.6488	27.2855	29.3773	32.7432	25.9456	26.0283	23.5669	26.8752	27.9425	27.5273	25.155	23.9322	28.4174	26.4444	30.3223	25.7061	29.7968	27.0499	28.355	28.8104	26.4886
TBC1D13	ENSG00000107021	2524.65	-0.0117524	0.0197352	0.347358	0.685844	-0.595505	0.347358	0.685844	0.685844	0.393593	0.709048	27.0854	27.3288	29.9035	27.457	28.6273	28.6315	28.2629	26.795	27.5302	28.8063	29.2284	26.0912	27.9981	26.9998	26.7287	26.6442	30.2787	28.4035	27.3173	27.5525	27.377	27.5857	27.5377	26.9066	30.1648	28.5506	31.7024	29.6458	28.1723	30.3161	33.0823	27.1779	29.5856	28.9562	27.9159	26.6295	25.4964	24.9871	28.2959	27.8052	28.8817	25.8024	26.9353	26.0923	26.8192	28.2527	25.8191	24.4682	28.1063	27.55	28.6634	27.9123	27.8455	27.8044	27.4679	29.2218	26.3106	27.7587	27.3232	26.5259	27.979	27.6108	26.638	29.325	27.7075
ABCC1	ENSG00000103222	978.271	-0.0117531	0.0289332	0.377685	0.690042	-0.406215	0.377685	0.690042	0.690042	0.142808	0.469667	9.27724	9.95473	8.9818	9.5205	9.18908	10.0392	8.63792	6.58073	8.02176	9.9421	9.6692	8.8484	11.0905	9.62915	11.1768	10.585	13.0404	7.61528	8.54403	7.36815	10.6027	8.57187	8.12394	7.72985	7.75598	10.315	9.97955	8.68986	6.73856	7.30758	11.082	8.26207	10.5056	7.73408	9.88037	8.07635	10.2015	9.41948	9.66649	8.95958	9.19824	8.36707	8.80222	9.71272	8.53955	8.66594	8.88454	10.9283	8.17286	10.4655	9.35136	9.0804	8.58686	8.49676	10.5463	8.51427	6.87421	9.0687	9.4162	8.09382	9.05523	9.50647	9.2788	8.86059	8.88894
KIF18B	ENSG00000186185	4444.21	-0.0117551	0.023308	0.291343	0.685844	-0.504339	0.291343	0.685844	0.685844	0.387741	0.705475	59.5535	57.37	54.1047	65.9592	58.7701	58.9652	55.6991	47.4637	56.9758	57.2095	57.4538	54.9057	51.4824	59.2707	57.336	55.3348	60.2441	63.8304	55.407	55.168	55.7229	54.2337	54.2304	54.1383	61.6139	65.0863	62.7383	53.9334	50.5393	59.8232	56.4577	62.0709	56.4695	55.1495	52.3452	55.3547	59.5192	57.6495	55.5747	60.8416	61.7261	58.3361	57.9843	58.5184	53.3755	58.5902	57.0907	53.1217	53.4369	59.0579	55.123	56.8934	60.1837	55.7129	53.6931	58.2632	55.5254	59.979	54.8154	52.8803	57.0359	56.3666	57.694	57.6318	56.297
RAB9A	ENSG00000123595	1017.92	-0.0117565	0.0215699	0.589876	0.831344	-0.545042	0.589876	0.831344	0.831344	0.451483	0.750136	44.3815	43.4564	42.1861	41.0926	41.5941	41.4062	42.2001	51.0484	43.1586	47.0215	43.8973	45.8482	37.1647	35.0297	36.1545	32.7589	36.8453	33.4081	37.985	32.2437	37.4677	35.2607	35.2695	35.234	49.1206	42.1321	47.295	45.7769	46.4176	43.9955	36.5136	42.1051	43.4034	45.1559	51.9105	47.1951	39.7998	37.285	40.3814	38.8998	35.5783	36.9351	38.9829	38.0154	37.654	41.6981	37.2694	46.2645	34.7463	34.0484	34.8077	34.6235	36.1431	34.7266	35.0306	35.7788	37.5344	35.3895	36.5283	38.2459	43.9409	35.4018	39.0636	45.0851	35.6336
DDX46	ENSG00000145833	9088.91	-0.0117577	0.0202361	0.932301	1	-0.581027	0.932301	1	1	0.459685	0.755534	127.742	119.868	130.746	110.167	124.14	122.245	115.172	108.786	121.211	119.388	129.529	112.049	138.019	127.696	131.324	141.032	122.39	121.383	128.692	126.483	117.405	127.547	126.444	122.351	133.84	116.928	131.272	125.363	112.3	121.173	114.186	119.262	120.677	119.992	121.577	121.426	134.317	120.192	130.218	128.508	121.27	124.338	123.669	127.417	124.93	131.959	125.772	122.96	136.434	138.605	124.183	131.693	124.245	121.438	120.47	114.802	132.96	133.384	128.952	135.435	120.087	127.564	126.296	121.5	128.55
CXADR	ENSG00000154639	880.045	-0.011758	0.0244909	0.551167	0.81316	-0.480096	0.551167	0.81316	0.81316	0.360871	0.682749	19.5363	17.5352	18.831	16.2909	17.4397	18.7693	18.3122	17.5545	19.2936	15.7068	17.0407	18.0955	14.3394	14.9735	15.0419	15.2385	13.4128	14.0986	15.6092	17.6265	13.6835	15.9188	14.7025	13.2309	17.4445	16.2272	17.2269	17.1849	15.6908	19.5411	16.0499	17.4446	18.267	19.2634	20.2318	16.5797	18.1459	15.1477	16.3981	16.0258	13.1934	16.9259	15.1955	16.027	16.5696	15.5947	16.4486	15.4542	16.3195	15.0705	14.7387	14.0478	15.5413	13.3865	14.8541	14.1505	14.7705	14.1379	15.4685	14.8297	17.8671	14.823	15.9272	17.596	14.7763
RPL36	ENSG00000130255	17584.3	-0.011758	0.0216402	0.477575	0.771572	-0.543341	0.477575	0.771572	0.771572	0.503983	0.7814	1499.12	1518.45	1408.64	1545.25	1502.26	1518.42	1604.19	1542.9	1541.82	1556.04	1532.85	1748.19	1450.71	1466.89	1475.41	1502.25	1510.8	1501.09	1469.44	1447.55	1610.67	1487.06	1457.84	1675.58	1386.26	1486.91	1384.08	1495.46	1533.57	1416.95	1558	1528.1	1497.72	1544.41	1445.19	1539.78	1399.38	1560.38	1460.41	1502.39	1518.63	1415.54	1574	1619.27	1433.66	1556.2	1630.3	1573.4	1467.14	1472.78	1566.55	1459.36	1569.42	1509.44	1476.72	1634.09	1469.09	1500.49	1504.96	1542.42	1543.18	1504.61	1520.3	1484.7	1514.37
LRRC3	ENSG00000160233	545.068	-0.011759	0.0269765	0.26567	0.685844	-0.435898	0.26567	0.685844	0.685844	0.268214	0.607362	4.26984	4.0185	4.50907	4.34115	4.15556	4.26354	4.10042	4.24702	4.09819	4.05443	3.8138	5.25729	3.7031	3.38394	3.2857	3.93085	3.76912	3.6023	3.38688	4.03433	3.14159	3.89824	3.30753	4.35556	3.7775	3.64606	4.24636	4.23847	3.36936	4.35983	3.7913	4.13096	3.21289	3.43905	3.9717	4.29514	3.73011	4.12073	3.36616	4.36506	3.43264	4.0083	4.12089	3.72422	4.44661	3.84707	4.08281	4.65434	3.33553	3.75298	3.32709	4.06113	3.79138	3.14117	3.26184	3.7061	3.77449	3.25497	3.40597	3.94119	4.26073	3.64993	3.99158	3.87322	3.56282
TBL1XR1	ENSG00000177565	1245.28	-0.0117626	0.0292601	0.197808	0.609681	-0.402001	0.197808	0.609681	0.609681	0.114758	0.422893	34.0504	49.4022	46.6617	34.3417	40.155	31.608	33.7451	48.3087	37.5388	29.8737	52.7936	34.5359	37.6827	39.439	40.2969	36.9403	48.0949	39.8802	34.356	42.7549	38.4229	41.8574	44.3723	37.3779	64.2853	48.5609	46.7727	46.01	42.6077	36.7424	50.2558	44.1428	47.3628	46.4597	58.354	45.2318	47.3519	44.3254	47.5974	36.4092	30.1047	31.9187	29.4561	33.8246	26.9979	33.606	44.6003	67.7415	48.8767	51.8342	44.4094	26.489	29.3301	25.3387	33.4573	32.7545	42.3802	33.6891	33.5462	43.2282	39.4179	40.1229	39.4945	48.0655	37.1111
RIPK4	ENSG00000183421	807.371	-0.0117671	0.0240351	0.218921	0.634772	-0.48958	0.218921	0.634772	0.634772	0.39379	0.709048	9.85902	9.66214	8.92543	9.31427	10.5802	9.04972	10.1145	9.41919	9.52236	10.0354	9.54614	10.5744	8.84743	7.65351	8.4821	7.83845	8.23019	7.97041	8.19394	7.96022	7.95793	8.28437	8.87002	8.62535	10.9817	10.1997	10.6928	11.2782	11.3644	9.51702	11.5553	10.7519	11.0721	10.7598	9.68481	12.0444	8.02838	8.97172	8.63679	8.62331	8.60532	8.74528	8.51109	8.88544	9.09419	8.8737	8.42131	9.95668	8.30404	7.85486	7.49443	8.10016	8.99832	7.96312	8.29537	8.72716	7.92742	8.36154	7.33652	8.97284	9.7169	8.24283	8.77943	10.8252	8.19465
CCDC47	ENSG00000108588	7387.15	-0.0117687	0.0193874	0.377685	0.690042	-0.607031	0.377685	0.690042	0.690042	0.403891	0.716321	128.004	120.248	127.938	113.766	126.468	123.499	122.692	125.544	127.107	122.158	126.157	114.258	126.311	123.014	122.656	123.024	123.299	115.454	125.877	129.724	124.281	128.067	132.224	116.248	125.587	120.792	121.043	118.166	124.34	123.344	124.342	120.477	125.448	120.165	132.892	125.363	132.327	118.483	125.346	122.317	119.702	133.251	123.489	124.503	126.512	130.859	127.173	123.535	123.157	120.388	115.271	123.759	122.929	123.455	127.211	120.572	133.184	127.893	134.392	126.928	123.153	124.181	125.625	123.497	124.928
AP3S2	ENSG00000157823	2523.78	-0.0117757	0.0250896	0.347358	0.685844	-0.469347	0.347358	0.685844	0.685844	0.326414	0.656082	59.8624	51.6538	56.5626	53.6528	49.7893	48.6664	48.2764	48.534	50.1323	50.8551	46.5268	49.3949	63.3545	59.2466	57.8849	50.6376	54.0711	47.6074	51.8001	55.1874	45.1116	59.9109	58.991	51.198	64.4111	56.7627	60.2193	53.4662	55.2115	54.0566	47.4978	52.211	51.4424	46.9279	54.9459	59.7569	52.8669	54.6977	53.7521	53.0445	54.6183	55.3741	47.3331	49.9797	55.1217	47.6099	53.9834	59.0188	60.2105	55.3393	55.2047	56.4831	49.337	49.6069	56.0692	50.5137	57.623	49.3239	52.9193	57.1778	51.1589	54.5834	53.1167	54.7425	54.1507
AC245060.4	ENSG00000272779	1173.98	-0.0117887	0.0185847	0.127688	0.549053	-0.634322	0.127688	0.549053	0.549053	0.361928	0.683269	46.279	45.2739	48.5252	44.6609	47.0825	45.382	44.363	45.0048	46.7682	43.6816	47.5047	44.9444	46.6209	47.182	46.033	45.9187	43.1774	45.1297	47.2775	47.2841	45.8906	47.2685	46.834	44.145	50.8429	45.7393	49.0117	47.902	51.428	44.8938	47.0258	45.8471	49.324	49.7195	53.6763	48.2166	50.4308	45.1096	50.2027	45.6637	44.0133	47.4233	45.5854	44.1913	46.1246	50.2197	45.3938	50.2235	47.599	44.5205	44.9938	47.0114	44.0004	44.6843	47.0809	44.2249	44.9743	49.1413	48.5794	48.0216	45.7892	46.0634	47.0485	48.6356	46.236
AC005363.1	ENSG00000255513	104.001	-0.0117904	0.0300807	0.0332414	0.343373	-0.391958	0.0332414	0.343373	0.343373	0.0277169	0.224431	14.9758	27.0375	28.0163	29.775	23.8928	18.0343	18.5179	19.6982	23.1381	23.8259	13.4729	17.792	14.3846	28.2983	22.8269	19.5994	22.3637	27.1543	29.2797	22.8455	20.9433	18.6859	24.544	20.9239	26.8781	11.3629	16.6745	20.09	17.8248	25.3937	26.4252	18.9096	24.5491	26.0184	17.5665	17.5365	22.9609	18.5584	24.2087	23.7213	8.93725	31.7577	22.7116	19.3578	18.7935	22.2859	21.2916	12.0975	20.3841	22.6686	7.65896	22.2286	18.7632	18.7256	25.1778	12.7979	24.476	15.4138	18.3988	18.3307	21.5147	22.6541	20.5568	20.7691	18.752
SPON1	ENSG00000262655	486.904	-0.0117949	0.0256853	0.513723	0.788691	-0.459206	0.513723	0.788691	0.788691	0.347673	0.67236	4.84169	4.22028	4.29608	4.39174	4.61613	4.59652	4.35685	4.12559	4.33026	4.55457	4.39141	5.39819	3.8395	3.82962	3.56704	3.98283	4.41837	3.53045	3.83392	4.4968	3.56393	4.08221	4.20133	3.74431	4.54241	3.51654	3.85039	3.26467	3.73115	4.45318	3.51413	4.04008	3.71473	3.03649	4.56782	3.91481	3.98893	3.95266	3.93344	4.11054	3.94526	4.00759	3.91142	3.79893	3.68058	4.22075	4.05751	5.06558	3.54317	3.42283	4.00267	4.04001	3.92487	3.71303	4.03345	4.05722	4.055	3.56664	3.72744	4.24485	4.50994	3.92419	4.0561	3.84553	3.86093
GATA3	ENSG00000107485	1053.94	-0.0117956	0.0270234	0.127688	0.549053	-0.436498	0.127688	0.549053	0.549053	0.168434	0.505502	26.1906	29.0583	24.748	33.0322	26.1516	28.619	28.215	27.0903	30.4261	29.2189	26.0772	29.9914	20.5516	19.1911	20.684	20.7682	23.0392	22.4579	19.5181	18.2586	22.2283	21.6072	21.0728	25.3688	30.3858	33.7325	29.4616	34.7049	28.71	24.8537	35.3932	32.3484	28.8085	33.6423	27.2809	33.1423	21.8469	27.6978	23.7554	24.9336	22.3365	24.3513	23.7211	27.957	21.7419	24.7234	24.38	25.7146	19.2906	19.7013	22.346	18.2381	24.7018	19.2491	20.5882	19.9262	21.1763	21.5054	19.6078	19.5311	28.2349	21.2288	24.43	31.0387	20.4885
GSTM3	ENSG00000134202	1785.22	-0.011799	0.0202262	0.40951	0.716468	-0.583354	0.40951	0.716468	0.716468	0.392995	0.708698	99.3848	90.164	93.9789	85.7685	92.2813	94.2443	91.1265	95.7669	91.5602	91.9698	90.0379	99.1964	93.6312	93.3284	88.1968	93.2475	90.2719	86.9632	89.3778	94.0305	87.9462	94.3457	97.9413	98.14	95.2941	91.4574	91.9623	91.2904	102.003	101.48	95.5355	97.904	97.4967	89.6264	101.315	104.843	90.2194	87.1193	96.753	92.0215	91.2705	91.845	88.1734	87.3618	105.53	94.8473	92.6276	101.368	87.2878	93.7698	93.8637	90.9422	90.4084	91.2834	92.2842	90.9579	103.007	91.0225	87.2621	100.136	92.9566	92.2851	93.2613	96.684	92.6855
SNCAIP	ENSG00000064692	237.261	-0.0118025	0.0285773	0.143168	0.573897	-0.413002	0.143168	0.573897	0.573897	0.178109	0.515581	3.07378	4.11102	3.34715	5.02444	3.48655	3.24956	3.58693	2.68468	3.36437	3.28975	3.16493	3.85696	3.61243	3.55343	3.22451	3.57633	3.09961	3.76961	3.688	3.25933	3.58292	3.3971	3.36695	4.79368	5.48761	4.2525	4.74817	4.4903	4.70299	4.48708	4.11029	3.39575	3.4221	4.50345	3.5954	5.87395	3.53636	3.05233	3.33443	3.4547	2.44646	2.91427	3.49212	3.43032	3.39998	2.95564	2.67819	3.94557	3.40304	3.73258	3.25718	2.8868	2.86863	3.65069	3.06148	3.16598	3.3495	4.43698	2.91357	4.06966	3.52001	3.57699	3.22003	4.42246	3.39967
COMMD1	ENSG00000173163	524.62	-0.0118084	0.0242466	0.347358	0.685844	-0.487011	0.347358	0.685844	0.685844	0.374001	0.693319	28.382	28.053	28.1777	28.9131	31.9714	30.1993	28.3022	31.446	28.0969	30.4131	28.8785	31.7271	31.8611	32.6656	30.7979	30.0518	32.5495	33.3664	31.7104	32.9072	32.2229	32.0457	27.252	36.1538	30.1413	30.8668	26.7072	33.8667	34.4042	36.4564	31.3916	34.1598	34.2461	31.778	32.3345	32.2216	32.3042	29.5572	29.9799	29.486	33.0039	31.1364	32.0178	36.259	29.8934	29.7728	22.6878	27.9952	32.5154	35.0867	31.5599	33.5865	28.1022	29.986	30.6103	33.7956	29.5377	31.5985	33.0083	33.6465	29.5467	31.9654	30.3411	32.3812	31.9194
LYSMD1	ENSG00000163155	669.363	-0.0118101	0.023213	0.347358	0.685844	-0.508769	0.347358	0.685844	0.685844	0.375654	0.695231	13.1831	11.7854	11.2605	12.4445	12.9091	11.7609	11.9563	11.0476	12.3508	12.3183	13.9715	11.6373	14.3103	13.5582	13.8125	14.9682	12.8521	12.0588	14.1212	12.3028	13.8263	12.7823	14.5129	13.5588	14.8284	14.4796	16.0081	13.5764	15.1382	13.7306	14.8218	15.1391	14.8311	15.4416	12.1478	14.7394	13.8604	12.463	13.4206	13.5563	12.6922	13.148	12.2013	12.1267	12.7977	12.8851	12.4009	14.8418	14.5466	13.8847	14.2114	14.3672	13.6917	13.2786	13.8726	12.6757	13.2016	12.5284	12.9298	13.5286	12.2188	13.5554	13.0328	14.5735	13.5597
FOXRED2	ENSG00000100350	4712.13	-0.0118208	0.0209724	0.477575	0.771572	-0.563639	0.477575	0.771572	0.771572	0.44308	0.744904	68.5407	65.151	63.3519	72.1845	67.5375	67.8505	69.7465	55.9425	62.4183	64.0263	70.4896	62.5644	66.8523	60.753	65.3521	60.2646	65.1795	63.1522	58.3058	67.0616	62.0336	61.4338	57.2409	62.2189	65.8087	61.1682	65.2344	60.389	50.8997	62.9042	60.9718	66.4928	58.4025	62.3873	64.4786	61.5021	63.6396	64.7108	57.0045	63.4637	61.1501	62.5021	61.1787	61.286	61.8916	64.1471	62.1797	60.5173	62.1718	62.5091	64.985	70.3256	62.1107	64.9374	61.437	59.59	62.8154	61.4527	61.2297	60.0591	65.817	62.4874	61.9726	61.7199	62.802
RIOK3	ENSG00000101782	3835.1	-0.0118249	0.0240346	0.241524	0.662643	-0.491996	0.241524	0.662643	0.662643	0.353344	0.67673	66.4708	69.7318	68.619	66.6694	63.7623	61.7593	60.6769	54.5281	66.4886	62.2503	61.0429	58.6396	78.8668	82.053	76.3169	77.5721	62.0661	64.8429	72.3605	64.5615	73.3211	71.4068	76.5501	72.1058	92.5864	80.6949	75.0235	81.5986	77.933	64.1705	74.5665	74.812	88.9965	80.58	63.6607	73.9775	81.7668	64.9984	79.1379	69.205	62.6175	65.623	68.4749	68.9739	68.231	64.8507	65.4643	73.657	75.4748	65.8948	77.7896	73.0212	66.8782	67.3202	73.2687	72.2412	68.2609	73.1577	75.6823	79.8463	63.3866	72.6686	69.4167	77.3833	72.403
SLC35C1	ENSG00000181830	826.742	-0.0118273	0.0262431	0.241524	0.662643	-0.450684	0.241524	0.662643	0.662643	0.31415	0.646569	10.0596	9.95378	9.67026	10.4457	10.0857	9.04401	8.7752	8.92978	9.84841	10.403	9.35898	10.1121	9.90744	9.35849	9.31428	9.79288	10.0967	8.32799	8.58475	8.69507	9.59469	9.79295	7.79122	8.47997	9.99551	12.1418	10.5662	10.971	9.88196	9.64231	10.6313	12.1384	10.2801	10.1866	11.0521	10.9244	9.16295	9.35321	9.56835	9.67564	10.485	9.79483	9.57966	10.8507	9.31434	9.83758	9.91482	9.63953	8.25528	8.41069	9.63963	9.31218	10.2512	9.54944	8.57597	9.44884	8.69536	9.29354	7.98934	8.46102	9.72387	9.1447	9.76472	10.701	8.99021
STAC	ENSG00000144681	256.067	-0.0118336	0.0281387	0.291343	0.685844	-0.420545	0.291343	0.685844	0.685844	0.228258	0.568428	8.3461	8.58328	6.77624	7.87099	7.25415	7.2296	7.00618	7.56708	7.05088	7.83975	8.05412	7.55133	5.61367	5.72352	5.15327	4.70182	3.81559	4.64822	4.76585	6.56341	4.53593	5.43238	4.20941	5.14063	7.67896	8.40093	10.2383	9.05418	8.47368	8.31305	7.50526	8.93989	7.80774	9.03917	8.19452	10.4307	5.66496	6.23268	5.39841	5.65266	5.32604	4.91204	4.89039	6.32429	5.36246	4.62636	7.82747	6.72077	4.68993	5.51728	5.17106	5.44807	5.06196	5.07638	4.63929	4.6856	3.77431	5.01592	4.16543	4.82687	7.59414	5.02531	5.74488	8.67303	4.83934
BLZF1	ENSG00000117475	811.054	-0.0118361	0.0255648	0.513723	0.788691	-0.462984	0.513723	0.788691	0.788691	0.332116	0.660753	14.76	14.98	16.9744	14.651	13.5237	14.436	13.2943	12.8128	13.8134	13.3607	14.5433	12.1945	16.2689	15.5879	16.3954	16.5384	14.3836	14.3415	14.5121	16.1025	15.2475	13.177	16.6543	15.0277	19.547	16.8962	17.2588	16.4018	16.5451	16.1149	15.6117	16.2238	17.3815	16.3999	14.4938	16.1817	17.1022	15.1171	17.0733	15.1591	13.5529	15.1363	13.7525	13.7288	15.8315	13.8413	14.4574	15.5181	16.5	15.1854	17.125	15.6049	13.428	15.8253	14.7953	12.3	15.9025	15.3295	16.6219	14.0936	14.112	15.353	15.0225	16.588	15.2259
C5orf22	ENSG00000082213	1853.45	-0.0118395	0.0240151	0.347358	0.685844	-0.493	0.347358	0.685844	0.685844	0.396137	0.711134	36.4353	38.239	40.6146	35.8836	35.4858	32.1282	38.7932	32.0615	36.7272	34.2656	39.9957	34.9272	38.9248	38.6136	39.2554	30.8072	34.8959	36.5623	36.2726	35.6471	36.8916	34.8344	38.1159	39.4698	36.555	30.3468	38.2907	36.9529	37.532	33.2523	34.3201	29.5613	37.8138	36.5052	36.4878	36.2907	31.2232	36.7516	40.877	36.1165	37.2432	38.6571	30.8669	35.7372	37.5204	35.4671	33.6388	38.7517	38.1366	38.0338	37.8932	39.9708	32.7231	35.1338	35.8309	30.9063	40.0265	35.4385	36.0148	40.2788	36.2964	36.6909	36.0709	35.3257	36.6989
FLI1	ENSG00000151702	344.668	-0.0118417	0.027304	0.10053	0.499335	-0.433697	0.10053	0.499335	0.499335	0.27594	0.615462	7.65389	8.13893	9.4565	10.8291	8.34345	8.48304	8.74981	9.05407	7.64018	7.00313	10.019	8.73184	5.95677	5.66241	5.57821	6.0877	6.28038	5.93314	5.72098	5.949	6.36853	5.66752	4.72691	6.04584	8.35441	8.33132	8.24865	9.75076	8.14847	8.06135	6.66038	8.35456	7.27479	10.1572	9.20458	8.01846	6.78907	6.54246	8.02775	7.76175	7.5251	7.08893	7.28686	7.96804	7.08056	8.08279	7.85209	8.20821	5.29705	5.44825	4.55509	5.51318	6.70646	5.39472	6.13486	5.74301	5.57257	5.71	6.2372	5.51604	8.67524	5.83145	7.5178	8.38041	5.65237
FLOT2	ENSG00000132589	4745.13	-0.0118452	0.0185741	0.347358	0.685844	-0.637729	0.347358	0.685844	0.685844	0.380924	0.700222	82.8624	76.3896	77.6911	80.8457	78.7674	80.063	78.7932	81.0411	77.8181	79.5947	80.5165	85.715	78.9197	76.4648	75.6706	75.0333	77.5722	76.2187	70.6451	76.2134	77.6348	75.3231	72.7557	80.6999	74.5345	73.2457	76.2535	76.1834	69.0309	75.5904	75.4922	76.0076	69.8502	72.6205	73.2384	72.7339	72.512	73.8203	69.7247	75.5472	74.3109	70.7612	72.6573	74.2247	77.8105	71.767	71.9624	78.0581	74.2819	76.5808	75.5683	81.7202	75.073	78.4359	76.5107	73.6644	80.554	73.093	71.6729	81.3504	80.0081	76.096	73.5963	73.7318	76.5421
EIF4EBP2	ENSG00000148730	6472.68	-0.0118542	0.0183474	0.377685	0.690042	-0.646098	0.377685	0.690042	0.690042	0.390678	0.70744	34.0044	32.894	35.1894	32.2605	32.206	32.5528	31.7914	32.7545	31.9616	30.9573	33.5845	32.3861	35.4352	33.395	32.4763	32.394	32.5166	32.757	33.427	34.9812	31.1688	34.2306	31.9642	32.252	32.2372	28.7589	30.2476	28.9709	28.3812	34.5616	28.02	30.0864	27.4163	29.451	31.1702	28.3057	33.6887	32.1506	31.3671	30.5933	30.6795	32.0649	29.5293	29.566	31.5683	30.5725	29.6326	32.2813	32.932	35.3384	32.0079	35.2582	30.8479	33.7261	32.6764	31.2422	35.2399	31.4381	35.1146	34.3864	32.7119	33.0832	31.1412	29.8006	33.3507
TRIM2	ENSG00000109654	1773.53	-0.011865	0.0263744	0.241524	0.662643	-0.449867	0.241524	0.662643	0.662643	0.31482	0.647185	27.2668	23.6562	25.7434	24.6765	26.5456	26.3105	23.4644	20.5627	23.7275	24.4859	24.717	25.3805	28.9555	27.7839	26.5234	23.7696	30.2964	26.1038	23.3999	27.2983	25.7015	23.1629	24.507	23.7512	31.2421	26.503	27.845	23.9758	25.6073	27.4074	26.945	24.3242	26.032	26.6135	27.1897	27.1373	28.1453	26.8113	25.5655	27.203	24.2605	24.0743	25.6348	28.3574	23.2335	24.3956	21.3049	28.9869	27.0246	31.6593	25.7141	30.0575	23.0845	23.4577	24.13	23.5412	24.3195	23.7457	24.6749	25.6065	24.7114	25.9378	25.6644	26.7352	25.5846
TAP1	ENSG00000168394	445.088	-0.0118656	0.0283067	0.318585	0.685844	-0.419179	0.318585	0.685844	0.685844	0.198686	0.536455	7.76212	7.96794	6.89959	9.60935	7.59422	8.19191	9.08697	10.6914	8.74843	8.84435	7.67658	8.68355	7.75207	9.82466	8.31286	8.19635	8.1101	5.65499	7.53787	7.89728	7.37947	8.45676	8.17677	9.91923	8.33419	9.25588	7.90328	8.83398	9.09669	7.49889	8.03541	10.031	9.02134	10.3985	11.3761	8.95551	9.97477	6.78833	8.43635	8.49053	7.52549	9.06489	7.22574	9.22686	8.71162	9.56471	6.52368	7.90456	8.73156	7.35191	6.46613	7.14148	6.59374	7.55652	8.35174	8.28429	6.89514	7.5649	8.89376	9.43586	8.4797	8.10154	8.28646	9.06173	7.77225
DIPK1A	ENSG00000154511	438.217	-0.0118798	0.0257502	0.113502	0.521582	-0.461347	0.113502	0.521582	0.521582	0.334274	0.661453	8.51827	7.86844	9.72113	7.20526	7.90308	7.7562	6.88078	8.65891	7.81215	7.1366	8.20267	7.88738	7.37537	6.92738	7.27174	6.98698	8.00935	6.81124	7.26496	8.71426	7.20719	7.17892	7.6011	7.14785	8.3986	6.77826	7.53643	6.64633	6.58543	8.37708	5.25185	7.71418	6.782	7.11412	8.80638	7.83608	9.48336	6.03557	7.38466	7.03352	7.20791	7.66768	7.01956	6.5849	7.58169	6.96257	6.62487	8.89082	7.34476	7.06477	6.66632	8.38517	6.64557	7.36801	7.22903	6.77812	8.75584	6.56489	7.13046	7.54365	7.96257	7.3747	7.37309	7.31889	7.28972
GGA3	ENSG00000125447	4215.1	-0.0118818	0.0197936	0.347358	0.685844	-0.600284	0.347358	0.685844	0.685844	0.422204	0.729607	55.3901	56.2769	58.6822	62.8318	58.7126	56.6019	58.3478	48.9045	54.9236	57.787	59.6959	54.1995	60.6196	61.443	58.9779	64.2958	58.0757	61.8803	57.8013	65.8343	63.192	58.2982	60.98	58.2759	60.6531	62.4014	61.2701	60.1849	54.3783	52.8625	59.1248	57.4626	53.3079	54.9827	55.0523	57.5323	60.2197	55.8968	60.2112	62.4567	57.3706	62.0483	57.5823	60.9336	53.5097	58.9116	52.0367	56.1032	64.8338	59.5764	63.9656	60.4649	62.3008	60.7699	61.2782	60.0547	59.7674	62.4737	59.3671	58.0788	56.8628	60.8062	58.1067	57.4344	61.0776
RASGEF1A	ENSG00000198915	473.266	-0.0118835	0.0281911	0.218921	0.634772	-0.421533	0.218921	0.634772	0.634772	0.226287	0.567095	11.6042	12.1519	11.3574	12.2232	11.7307	11.1121	14.212	10.8782	11.2255	11.5726	12.5868	12.9008	8.34801	10.8423	11.8441	11.7191	9.02357	13.0629	11.5622	11.061	9.92701	9.06586	11.384	12.2892	11.3829	11.8609	10.2822	10.9494	11.5446	12.8075	12.1662	11.3182	10.1877	10.4194	12.3617	14.1757	11.0801	10.1244	10.9202	11.384	10.6333	11.8842	12.3575	11.0708	11.7832	11.1746	10.2167	11.7276	9.1974	9.52124	8.853	12.1386	11.1565	10.8736	11.3488	10.7612	10.8067	10.357	9.849	10.0884	11.9629	10.8441	11.1964	11.6214	10.4126
ECPAS	ENSG00000136813	5334.27	-0.0118837	0.0229084	0.26567	0.685844	-0.51875	0.26567	0.685844	0.685844	0.496271	0.77689	41.0807	41.9829	39.7043	40.4767	40.5807	42.947	37.5295	37.5207	41.9845	38.4844	41.1113	40.8435	42.0856	42.9433	38.569	39.0584	39.3158	41.1427	39.0312	40.4637	37.8141	39.4218	34.8794	35.1159	44.5172	44.0837	36.673	40.3573	35.2398	38.4887	33.4809	41.0486	36.6312	41.7058	39.6539	37.9211	39.356	40.021	42.2546	41.6264	37.1734	41.5798	38.4201	40.8666	38.4935	46.3198	47.6073	41.6101	40.3934	44.4505	38.745	35.3371	36.6852	39.0746	40.4449	36.8326	39.4648	39.6142	42.0591	39.044	40.3538	39.1534	41.2774	39.1501	39.3455
MAX	ENSG00000125952	1999.15	-0.0118839	0.0257573	0.241524	0.662643	-0.461379	0.241524	0.662643	0.662643	0.340678	0.6666	57.5543	54.5329	59.4533	56.1555	55.9374	58.096	60.5604	49.3953	58.2308	59.9456	60.6023	54.7209	66.6058	61.1637	59.818	56.6927	63.8698	65.8759	56.8803	58.8702	51.0849	51.0304	62.3664	56.1919	54.3992	58.9562	54.9246	56.3065	53.9455	54.6162	65.4315	67.3871	53.329	56.4383	47.9807	50.3929	47.2319	57.7631	51.3591	55.998	68.335	50.9818	57.7864	54.959	50.3071	55.5389	64.4028	56.9077	57.6568	55.2481	61.0503	56.4454	64.7233	54.7692	56.8892	63.7862	51.9009	58.0942	62.5967	58.466	57.0987	59.2041	55.9642	56.1756	58.4688
AIG1	ENSG00000146416	1206.62	-0.0118873	0.0235168	0.551167	0.81316	-0.505481	0.551167	0.81316	0.81316	0.299768	0.635511	45.7919	50.8244	50.4409	48.6022	49.9378	47.9449	49.7598	46.0232	48.875	44.5338	49.4471	53.0988	59.4427	52.0104	51.5955	53.7072	44.6088	50.6531	49.6468	47.4835	54.3483	49.461	46.3514	55.2617	52.904	47.8211	52.6626	50.1564	58.2584	50.428	50.6179	56.9659	51.3981	49.7464	50.6169	51.9508	55.4355	52.1549	51.4086	58.0867	51.1677	53.5137	49.6804	50.7972	52.5678	52.0649	49.7626	58.0247	52.1401	55.0933	50.5087	52.9818	49.7496	51.7883	51.6534	47.4298	53.5055	46.0126	48.5774	52.2316	48.7733	51.2142	52.8887	51.9605	50.9727
CAPZA1	ENSG00000116489	5731.01	-0.0118879	0.0188437	0.755285	0.918624	-0.630868	0.755285	0.918624	0.918624	0.437671	0.740946	110.142	109.198	120.347	100.33	104.721	106.706	106.519	112.705	107.513	104.809	113.8	103.851	118.952	113.036	114.833	110.456	109.266	105.342	112.769	117.378	104.942	118.702	105.036	104.704	108.016	101.538	109.98	94.8511	105.383	112.291	98.3204	103.487	100.011	98.917	106.691	92.3477	122.942	110.882	111.762	105.537	102.453	117.622	101.275	106.923	111.324	111.79	111.345	105.015	111.601	110.575	110.855	113.668	106.171	113.001	107.909	110.88	120.562	108.472	120.677	113.294	108.387	111.285	109.906	102.653	112.305
HOPX	ENSG00000171476	82.0732	-0.011889	0.0290816	0.0887338	0.476014	-0.408815	0.0887338	0.476014	0.476014	0.137008	0.460623	2.52828	2.45335	3.00382	2.26642	2.86978	2.62703	2.41106	3.05201	2.59066	2.67943	3.25193	2.77588	2.4204	3.03052	2.81691	3.07281	3.02986	2.6113	3.06362	3.34317	2.39673	2.79267	3.27957	2.75215	2.02556	2.07473	3.41069	2.79721	2.32591	2.97127	2.16278	2.51204	2.62438	1.79619	2.60725	2.66322	3.65285	3.26147	2.33454	2.15087	1.97134	2.2921	2.33339	2.61481	2.86314	3.02697	2.84301	3.38612	2.77309	2.48436	2.7218	2.73028	2.19653	2.54611	2.93329	2.43412	3.67256	2.79338	1.98896	3.04432	2.70914	2.88414	2.72755	2.4976	2.69323
MEX3C	ENSG00000176624	1029.31	-0.0118911	0.0260023	0.40951	0.716468	-0.457308	0.40951	0.716468	0.716468	0.320897	0.65262	16.8691	15.2406	15.504	13.1586	17.1212	15.4503	14.2814	13.8566	15.9893	15.2844	14.9101	14.5628	15.7662	15.0191	16.159	15.2745	17.2106	14.3333	16.018	14.8084	14.9259	16.3306	14.7014	12.7212	19.266	18.5855	15.917	17.3294	17.8616	16.146	18.1015	17.1822	17.6788	15.423	19.3976	18.2677	14.5808	13.8613	18.5931	15.1702	15.5189	15.5956	13.3769	15.6394	15.5493	14.299	12.3594	17.7923	15.8093	16.3942	15.7052	12.6515	14.1126	14.3561	14.8745	16.0797	17.054	13.8813	16.1585	14.6663	15.1857	15.2723	15.1947	17.5964	15.1453
TONSL	ENSG00000160949	7449.28	-0.0118959	0.0225552	0.40951	0.716468	-0.527413	0.40951	0.716468	0.716468	0.480534	0.768319	70.8947	71.6927	64.6648	76.6974	72.2319	70.586	69.9897	57.4957	66.888	70.0706	67.0244	67.4456	60.6106	63.3441	61.8414	62.0354	62.3041	65.63	56.13	59.0118	59.8017	56.6399	55.6503	58.8839	65.3219	67.8083	63.8816	64.224	53.3174	61.2101	60.8687	61.7854	58.9298	59.2533	52.3381	59.3142	62.1878	64.461	58.5134	69.9931	62.4481	60.6521	64.1477	64.1578	60.8306	62.0138	65.7382	57.406	60.6045	62.2344	59.6631	65.1096	65.2069	59.9741	58.8063	60.2002	55.9396	63.475	55.651	57.7281	68.8068	60.1569	62.7125	60.6877	60.3827
RBM5	ENSG00000003756	6379.04	-0.0118971	0.0226654	0.513723	0.788691	-0.524899	0.513723	0.788691	0.788691	0.462818	0.756627	139.168	148.657	143.25	143.073	137.721	131.813	130.182	119.244	133.004	135.855	125.281	116.431	158.545	166.569	171.331	159.488	138.038	158.993	148.997	138.758	150.616	147.274	159.082	144.689	183.573	169.767	169.972	164.074	142.233	133.413	157.141	153.14	162.259	156.383	136.826	158.212	154.404	147.179	159.689	157.092	146.056	155.424	147.622	145.173	137.465	151.299	142.857	142.047	155.108	150.771	170.335	155.811	152.698	149.668	157.61	139.373	146.184	166.822	151.238	153.461	133.64	153.532	148.859	157.249	154.09
KIF21A	ENSG00000139116	1581.14	-0.0119051	0.0255798	0.629726	0.85806	-0.465412	0.629726	0.85806	0.85806	0.340327	0.666292	15.2821	14.6657	16.4585	16.5835	15.0651	14.9331	13.5162	13.1723	14.1116	13.9913	14.3935	12.0437	16.0544	15.0897	13.5616	14.824	12.3432	13.1996	15.3531	14.3458	12.1385	16.8701	13.9042	13.2375	16.4971	12.2185	17.7518	13.2508	12.8631	14.1304	11.695	14.383	11.7512	14.2461	13.6499	13.5774	14.856	13.4068	16.0055	13.1432	13.3417	15.0332	12.1417	14.7735	14.5252	13.5748	12.1479	15.6684	14.7216	13.906	14.2052	14.2362	12.1224	14.8711	13.1293	13.4168	16.2626	13.6869	13.7416	15.4148	14.518	14.2435	14.0515	13.8345	14.1429
MAP7D1	ENSG00000116871	7270.62	-0.0119078	0.022626	0.712535	0.895593	-0.526289	0.712535	0.895593	0.895593	0.478047	0.767178	120.779	121.779	118.703	123.899	115.082	113.931	128.6	109.793	123.272	119.978	122.574	122.396	101.248	96.7897	102.038	99.3931	102.15	101.687	98.4707	92.5415	113.529	97.0935	100.746	100.311	124.288	138.143	115.653	127.761	125.94	111.866	135.007	123.3	132.847	131.23	113.858	131.638	103.187	100.983	100.599	105.286	109.845	97.9623	108.427	105.289	96.0422	102.102	105.862	102.253	100.966	93.063	105.613	94.2379	103.672	97.733	101.297	106.462	106.563	105.502	96.8874	98.8646	120.066	100.5	103.153	125.961	100.905
RET	ENSG00000165731	229.865	-0.0119081	0.0293363	0.218921	0.634772	-0.405915	0.218921	0.634772	0.634772	0.116617	0.426446	2.96839	2.22767	1.42823	1.1576	2.09165	1.70129	2.40758	1.76417	1.51865	1.97986	1.64118	2.70468	3.12821	2.53179	2.9678	2.40828	2.32564	2.76547	2.72684	2.38847	2.97278	3.04153	2.81178	3.91478	2.0923	1.98181	2.60187	2.1563	2.66354	2.09387	3.00426	2.52014	1.69849	1.83912	3.01409	2.21329	1.87314	2.44731	2.13708	1.97319	2.14549	2.48659	1.50835	1.46689	2.03174	2.34195	1.72176	1.83482	2.8778	2.2219	3.37463	2.49738	1.76304	2.87622	2.23345	2.672	2.1604	2.5311	3.22583	3.02084	1.96591	2.83195	1.99736	2.32326	2.62122
TTC26	ENSG00000105948	1660.95	-0.0119093	0.0218466	0.377685	0.690042	-0.545133	0.377685	0.690042	0.690042	0.380526	0.699953	31.0518	26.9705	29.1958	26.6719	26.2118	26.2069	26.1329	25.6054	27.51	25.806	27.3232	23.0204	30.2887	29.1531	30.0651	29.7017	27.9297	25.7742	27.7401	32.5822	30.6488	30.8509	28.7308	28.5442	31.8147	27.1943	27.3986	27.1732	28.3225	24.9491	25.8941	26.4694	28.1411	28.0602	24.2067	27.4543	28.7856	27.3221	29.2245	26.6247	25.8741	28.1906	26.4063	30.1306	27.3421	29.4668	25.7813	27.1323	31.6992	30.5122	28.3904	28.4413	26.4126	30.0284	28.7803	26.7186	29.114	31.1756	30.8061	30.5912	26.8089	29.3341	27.6901	27.2565	29.3892
GRK6	ENSG00000198055	4386.8	-0.0119093	0.0208952	0.291343	0.685844	-0.569955	0.291343	0.685844	0.685844	0.260089	0.600098	90.7794	90.7136	85.0674	95.1958	91.741	93.584	96.8697	81.9152	86.7133	90.7579	98.0114	91.3169	83.5931	78.356	79.8119	78.2852	77.5304	85.6756	71.6187	81.3939	77.4609	78.7751	73.7862	83.6795	92.6281	86.2347	85.4146	89.6192	83.8081	84.2791	94.3675	86.5167	89.9093	91.69	78.0274	89.0667	79.4418	79.4677	73.9083	82.7022	83.066	78.5889	81.3261	79.6844	78.5213	77.8207	88.0401	77.1324	76.9951	74.0239	80.7559	80.4668	80.3618	82.2129	79.1926	81.7055	76.7313	79.8818	74.9777	79.6228	91.0555	79.1639	79.975	87.6301	78.9107
SNCA	ENSG00000145335	469.112	-0.0119147	0.0268862	0.377685	0.690042	-0.443152	0.377685	0.690042	0.690042	0.267488	0.606807	22.8328	23.3544	22.1811	22.2931	24.9279	23.9378	24.1929	26.9561	26.0111	25.2263	23.1253	24.2798	18.3343	20.2474	19.3088	22.7009	23.7689	20.8736	19.1943	19.2785	20.1612	20.8444	16.0993	18.9526	25.8896	25.0808	24.8524	19.8334	24.0488	29.0463	27.4334	29.0748	24.0615	20.9096	30.5406	26.287	24.6648	21.8777	22.8268	21.0353	19.8249	19.9307	20.0111	21.4473	22.6687	22.6556	20.9128	23.8528	17.0495	18.0715	17.5223	18.494	19.3503	19.9563	19.6795	22.4126	20.0004	19.4295	19.8394	22.0732	24.1099	19.9803	21.809	25.5882	19.4899
BCL11A	ENSG00000119866	496.605	-0.011917	0.0273604	0.291343	0.685844	-0.435557	0.291343	0.685844	0.685844	0.267107	0.606716	13.6546	13.1806	13.9977	12.9884	13.6162	12.9456	12.7515	13.3337	11.5512	14.3175	11.957	13.7687	9.4411	12.7901	11.8468	11.7208	12.2985	12.4534	11.7055	13.3373	10.3106	11.961	10.5082	12.2501	16.1368	13.3518	13.7687	12.1353	12.3791	13.9952	10.921	13.0029	11.3381	11.9498	12.6745	11.5357	14.039	12.057	14.2823	15.9016	14.6993	14.4774	14.7387	16.0476	12.6973	11.3302	12.7893	17.0517	9.51657	12.9762	13.6827	10.9573	12.2687	10.3853	11.0975	11.4594	11.4528	11.1751	10.5219	12.1103	13.1719	11.7186	14.176	12.7658	11.467
LAMB2	ENSG00000172037	3120.77	-0.0119218	0.0264995	0.442833	0.744147	-0.449886	0.442833	0.744147	0.744147	0.311936	0.645388	73.824	78.4246	85.8249	80.263	81.4482	75.5088	68.3878	58.094	69.8944	77.0727	62.0969	59.7936	80.0916	86.1282	83.6476	82.3018	78.6795	80.1936	79.5018	75.6535	71.5463	72.7474	70.4941	65.9516	109.582	107.446	112.399	101.416	80.6097	79.0252	93.663	81.5115	92.7516	80.9833	74.3816	87.4889	76.7894	80.6124	74.8759	96.8363	78.8353	73.3407	71.6173	76.7477	75.5663	68.8201	63.6446	62.3597	77.2104	80.7415	84.7972	74.4963	79.6078	77.5629	79.3457	64.0403	79.7495	83.8396	69.729	61.4019	72.5528	77.2448	75.0038	91.7715	76.0435
TRMT6	ENSG00000089195	2379.3	-0.0119299	0.0211475	0.551167	0.81316	-0.564125	0.551167	0.81316	0.81316	0.432674	0.737009	34.1264	34.2369	36.6338	30.9487	33.8524	34.7085	33.6201	34.6386	33.601	32.7621	36.4371	28.3957	39.8562	37.8433	37.993	35.2237	32.7851	38.4841	38.4455	34.8407	35.0607	36.5876	38.0968	33.1536	39.512	35.6096	36.1412	36.6817	37.2644	34.6022	35.7716	35.3643	37.2621	37.8188	34.6361	32.9036	38.081	32.8918	37.058	34.3221	35.1712	37.4026	35.6958	33.8103	35.7948	33.6663	36.3168	32.8762	39.5113	36.6797	36.8999	36.2896	33.9917	38.3876	36.1186	35.4633	36.7361	36.3907	39.3475	35.5817	33.6635	36.5309	35.2572	36.1306	36.7831
TMSB15B	ENSG00000269226	208.598	-0.0119317	0.0274276	0.143168	0.573897	-0.435025	0.143168	0.573897	0.573897	0.277447	0.616896	4.92858	4.65873	4.48282	3.3228	4.28191	3.28197	3.4646	3.78743	3.61046	3.58717	3.52734	3.80372	4.66669	4.66062	4.70938	4.88852	3.93454	4.21187	4.47588	4.59617	4.04041	3.96058	3.73743	4.54502	7.1459	4.55355	5.66626	5.38582	4.29322	4.31423	4.26618	4.65351	4.01924	4.0658	3.93382	5.66081	6.12609	4.46411	4.79374	4.78836	5.31869	4.1881	3.95862	3.69498	3.66989	3.7984	4.28867	5.73217	4.40254	3.74258	4.46573	5.2834	4.11005	4.54261	4.30739	3.83616	3.63023	4.08884	3.84215	4.78647	3.89479	4.36893	4.56848	4.82986	4.25318
PPT1	ENSG00000131238	7582.48	-0.011932	0.0215188	0.347358	0.685844	-0.554492	0.347358	0.685844	0.685844	0.430206	0.735419	177.375	162.375	163.389	170.214	165.302	169.409	166.576	181.414	173.252	166.009	174.329	161.891	168.677	164.968	165.737	162.545	150.762	167.036	174.23	170.82	145.57	177.136	165.094	166.623	172.41	164.016	173.275	172.753	181.792	192.37	176.005	173.698	175.318	172.301	182.75	159.552	181.443	158.796	173.922	165.396	166.843	174.545	161.375	161.345	173.09	168.293	172.176	159.778	158.921	162.145	156.408	163.332	159.691	165.313	168.375	167.821	176.828	164.282	183.06	161.92	169.295	164.933	168.084	174.687	165.675
CSNK1G1	ENSG00000169118	1684.33	-0.011935	0.024851	0.442833	0.744147	-0.480263	0.442833	0.744147	0.744147	0.407571	0.719413	10.9185	10.003	10.7362	8.77582	9.80097	10.198	9.09554	7.76872	9.92427	9.99745	9.80113	9.80609	11.5401	12.418	12.4176	11.1569	10.702	9.53937	11.5445	11.5393	11.2775	10.3197	12.2613	11.2181	14.8425	11.9772	11.556	10.8321	10.6837	9.93721	9.93905	11.1084	10.5411	10.9669	9.98785	12.0694	11.5811	10.2851	10.8847	9.85322	9.00198	9.5863	11.1581	9.94712	10.9126	10.4736	11.2276	11.411	12.6584	11.8402	11.4549	12.0365	10.4716	11.3024	11.8955	9.63537	9.93709	11.0023	10.8847	12.5311	9.73547	11.3279	10.5268	11.2035	11.3042
SEPTIN11	ENSG00000138758	5821.61	-0.0119372	0.0247602	0.932301	1	-0.482112	0.932301	1	1	0.40629	0.718258	64.3955	60.4648	65.9499	56.3779	56.7336	62.447	60.9618	60.171	63.3419	61.7039	64.7025	58.7284	51.2671	54.0066	51.8367	55.5742	56.1704	52.6854	52.6199	69.4245	48.2947	56.1159	53.5615	53.5695	57.994	51.6369	67.1798	56.0682	53.7918	61.7415	53.2796	59.263	51.8731	53.1139	65.818	56.8918	56.3346	50.5698	54.5732	52.8046	52.843	55.5423	53.171	49.9879	49.0609	56.8362	50.7589	56.8465	55.1531	58.5208	52.0669	56.5186	52.9932	52.1392	48.0048	54.6731	53.1692	54.7664	57.3672	57.8212	61.3315	54.5939	53.2774	57.3876	54.4328
SEMA3D	ENSG00000153993	137.75	-0.0119385	0.0292256	0.291343	0.685844	-0.408493	0.291343	0.685844	0.685844	0.0973807	0.396441	3.48257	3.20072	4.53729	2.73582	2.73764	3.04538	3.29789	2.79421	2.75562	3.16339	3.47396	3.6123	2.10154	1.69669	1.84067	1.74955	2.4567	2.16693	1.59574	1.93446	1.6358	2.75672	1.98153	2.19777	2.43515	2.74284	3.45186	3.1394	2.29057	2.43406	2.71511	2.67603	2.50927	2.63703	3.5876	2.41006	2.05698	1.65641	2.15823	2.41389	1.93136	2.00444	2.24321	2.53473	2.1286	2.37172	1.97722	2.42235	1.8798	2.3027	1.33178	1.85507	1.78896	1.98025	1.63037	2.05074	1.71675	1.75638	1.95786	1.87556	3.2364	2.00951	2.15826	2.75241	1.84385
NAXD	ENSG00000213995	1841.82	-0.0119421	0.0188025	0.197808	0.609681	-0.635136	0.197808	0.609681	0.609681	0.316313	0.648414	29.0876	29.1441	27.6708	29.5568	29.09	28.202	28.3105	26.7775	28.9272	28.8159	29.268	27.5239	30.0548	32.0974	31.0377	30.5937	30.8594	30.4394	29.9845	28.7887	28.6055	27.0308	32.5508	29.812	32.4789	31.4678	30.331	33.8435	28.9529	29.5366	29.9936	29.0915	30.1167	29.6115	29.2731	33.0939	29.6602	29.1237	29.2093	30.6089	28.1521	29.9282	28.264	27.9422	30.1737	30.8569	29.6179	28.9665	32.2866	30.0796	31.222	31.1414	29.1829	28.8505	29.8608	29.2556	29.504	30.4157	30.4017	31.2758	28.5312	30.1545	29.3753	30.6492	30.2897
FBRS	ENSG00000156860	7167.54	-0.0119491	0.0240478	0.377685	0.690042	-0.496888	0.377685	0.690042	0.690042	0.329455	0.658649	108.89	108.712	107.567	117.292	115.597	111.03	107.376	93.9527	108.387	113.352	107.875	104.267	108.704	114.605	111.339	97.7384	110.513	113.625	105.904	108.64	109.735	94.7819	103.515	101.237	125.149	134.154	123.971	121.37	106.819	97.4344	117.978	124.926	127.436	123.58	93.9141	123.234	99.2695	101.734	102.493	99.4511	109.967	102.603	107.918	108.465	99.9771	103.226	104.891	94.3088	111.827	106.545	113.473	102.252	113.119	106.112	107.898	104.4	103.87	113.049	89.836	100.634	108.692	106.695	102.859	118.331	106.085
GMPPA	ENSG00000144591	1937.16	-0.0119508	0.0190001	0.551167	0.81316	-0.628986	0.551167	0.81316	0.81316	0.424245	0.731126	49.7801	49.7342	52.6759	51.0487	50.8889	50.3167	51.2391	46.8021	47.9559	47.9262	46.7113	46.661	51.4666	47.8669	51.2291	46.4916	47.322	47.1003	44.8343	48.712	46.1319	45.9836	50.8759	49.3933	48.0508	54.8715	51.232	47.6504	50.4833	48.7963	51.5287	51.5746	48.998	50.4525	50.0315	47.8163	46.5075	49.7322	48.0312	48.7539	51.2714	47.8366	48.6632	48.4062	46.6166	46.4531	43.503	48.9762	49.4709	48.2134	46.1123	49.0377	47.1829	49.5327	47.9226	50.6393	48.5337	49.2806	46.111	48.9696	49.3117	48.1173	47.8959	50.1238	48.4172
GTF2H2	ENSG00000275045	539.378	-0.011952	0.0292327	0.0387211	0.355147	-0.408858	0.0387211	0.355147	0.355147	0.0270582	0.221279	14.4239	13.4936	17.9324	17.9484	12.2264	10.1419	15.0991	13.2757	12.1019	14.2148	13.9889	10.952	15.4686	18.7015	14.5149	13.1814	14.5687	14.4028	13.9533	20.2143	20.9839	16.0601	13.8247	16.1592	12.9494	10.9931	9.86513	14.582	15.0786	12.6971	16.1296	17.8555	13.5858	8.83691	16.0097	10.5928	12.9861	17.2221	13.3811	14.2881	7.79173	14.9869	14.5086	11.3428	9.33591	13.7808	17.1053	14.8898	19.0286	13.144	10.2523	12.4724	13.9887	14.326	11.7252	15.5604	18.1725	14.3401	13.0141	15.0915	13.8166	16.0028	13.4683	13.2646	14.2597
PAX6	ENSG00000007372	953.818	-0.0119576	0.0249038	0.347358	0.685844	-0.480152	0.347358	0.685844	0.685844	0.344509	0.669402	24.2484	20.9503	21.7208	21.8238	24.1996	26.7266	26.2906	28.3458	25.1269	25.3964	24.7024	22.4624	24.7633	20.1215	21.735	21.6387	24.1548	20.1875	22.2176	20.7289	23.0564	21.8483	22.102	20.8699	26.6945	26.6363	29.2091	28.03	26.9882	27.7074	27.0295	29.6759	26.6999	30.0124	26.3226	24.867	25.1324	27.2075	27.7197	24.6226	24.5236	27.8449	25.3041	26.9944	26.978	28.453	23.452	30.1077	21.9469	21.0324	23.7344	21.3372	23.3271	21.7731	22.2957	21.0823	21.7029	21.2948	22.4733	19.034	24.3328	21.952	26.5283	27.4894	21.7528
NMU	ENSG00000109255	262.746	-0.0119583	0.0266758	0.347358	0.685844	-0.448282	0.347358	0.685844	0.685844	0.305234	0.639565	17.061	16.446	18.2109	16.2505	17.5369	19.5138	17.2278	18.3869	18.744	17.9812	17.2947	16.8552	16.3966	14.2571	15.8139	16.6866	16.9385	14.3332	16.8386	15.7458	14.7354	19.1324	16.4955	14.3594	18.6938	17.8551	19.2149	18.9994	15.9879	18.2312	18.2965	18.6319	19.1735	17.9653	19.2132	17.3827	18.5356	17.6273	15.4291	17.3441	15.6308	14.5611	16.3348	17.2629	17.1754	15.9887	15.5473	19.6878	14.8677	16.6672	13.6886	15.6206	15.8912	15.4965	16.4572	14.8192	15.3532	14.9061	16.4237	17.9313	17.6257	15.9777	16.7604	18.3038	15.6769
CHAF1A	ENSG00000167670	8132.25	-0.0119734	0.0222737	0.712535	0.895593	-0.537557	0.712535	0.895593	0.895593	0.710278	0.890568	95.9113	104.447	92.7837	109.342	98.6546	96.7228	103.263	86.3006	97.1147	99.4322	100.548	100.327	109.824	120.304	111.589	114.799	118.144	117.933	104.89	106.061	111.91	101.876	111.049	121.179	117.362	108.125	107.959	104.194	97.7674	93.5588	106.866	105.039	106.754	108.103	88.7931	103.446	102.786	111.085	102.2	109.999	121.888	103.111	111.452	103.95	99.0545	102.356	109.137	110.503	111.464	112.168	124.018	110.606	113.287	117.138	115.317	113.708	106.664	120.313	105.538	115.501	98.7373	112.463	107.293	103.997	113.81
BMS1	ENSG00000165733	8580.92	-0.0119741	0.0145096	0.477575	0.771572	-0.825255	0.477575	0.771572	0.771572	0.332985	0.660806	40.9205	40.7046	44.5533	39.2474	41.8191	41.4079	40.5287	40.7559	42.4218	40.8796	42.3529	38.2813	45.0011	41.7032	42.74	41.6903	40.7358	40.5828	42.6347	43.0252	41.7301	44.3575	42.8103	40.2077	42.6916	39.7979	41.9158	40.5911	40.3505	40.7852	40.4469	40.3803	40.851	40.9651	42.8109	40.7889	44.4921	39.062	42.8205	39.5307	40.8357	42.3345	40.2572	40.6013	43.1416	41.6952	40.7271	39.4806	43.673	42.1518	41.8126	42.3475	40.8372	41.925	43.4803	41.3265	43.0665	43.5338	44.5847	43.4445	41.1561	42.2682	41.2482	41.0313	42.682
RCHY1	ENSG00000163743	1241	-0.0119765	0.0252725	0.40951	0.716468	-0.473894	0.40951	0.716468	0.716468	0.347346	0.67209	50.2997	43.8022	49.8433	38.4045	44.1412	42.4037	48.9221	47.5114	46.3266	39.8155	49.8194	42.2231	57.1613	54.7073	53.4232	52.9044	48.1051	45.4471	49.4446	46.7014	48.5348	49.273	57.1167	43.1677	51.771	49.0948	53.1666	49.4547	45.4308	49.0247	41.6384	49.3416	46.1648	48.3641	41.9056	48.2409	55.1015	41.4106	49.4541	47.3644	44.5588	50.2569	46.0225	48.1015	49.6261	47.1911	43.5548	47.6752	56.0071	44.3833	47.5183	53.5293	42.7514	53.1424	49.4589	48.8632	52.6958	47.4512	52.5874	53.2692	45.2927	50.4989	47.5265	47.7998	50.1381
NEK6	ENSG00000119408	1081.96	-0.0119789	0.0244152	0.513723	0.788691	-0.490632	0.513723	0.788691	0.788691	0.308021	0.642263	21.7577	20.159	20.0256	22.3616	20.1176	21.2711	21.1543	19.6666	19.2419	18.7594	18.6129	23.2988	16.656	16.363	17.7372	17.0845	17.955	18.7545	17.1667	18.2118	17.3255	20.1361	20.7418	19.1043	18.1175	14.9626	16.6923	16.7897	14.3064	17.0757	16.1816	16.8439	17.0541	20.0306	18.438	20.2349	18.7071	16.4177	18.9829	18.8408	20.2506	16.6859	18.0515	19.6496	19.0255	18.2261	19.8175	23.2217	19.0799	18.7964	16.067	17.9984	16.945	18.0424	16.5085	18.7603	18.524	17.5465	18.9806	18.4492	20.5355	18.103	18.9897	17.2273	17.9749
COMMD7	ENSG00000149600	1589.79	-0.0119813	0.0189595	0.513723	0.788691	-0.631942	0.513723	0.788691	0.788691	0.408112	0.719707	46.63	42.2217	42.8467	43.7245	42.3251	41.3222	42.8234	48.0963	44.1006	41.9787	44.0595	42.9814	48.7106	44.5422	43.0266	46.1618	42.9761	45.8928	43.8156	43.5151	43.1894	46.2474	43.4224	42.9587	42.0366	44.2736	41.9133	43.019	48.2794	44.173	44.3481	41.7101	44.8089	45.6046	46.4022	42.8273	46.2355	45.1548	44.9486	44.5007	45.0438	42.8395	44.7968	44.3332	44.3909	44.786	38.6871	43.9527	47.0232	45.5351	44.9767	44.7684	42.4919	45.3385	45.9079	44.9063	41.7594	42.765	46.6419	44.9795	43.5925	44.5382	44.1391	44.1163	44.7578
PBX2	ENSG00000204304	4054.76	-0.0119879	0.0269531	0.113502	0.521582	-0.444767	0.113502	0.521582	0.521582	0.123167	0.436682	55.875	56.6018	60.6213	55.6123	60.2774	60.0009	59.9069	59.4926	60.2664	66.9458	61.1267	66.9186	46.4101	57.0136	53.8576	56.8824	59.7307	60.1378	56.0533	57.007	51.4871	56.2563	58.725	62.2219	60.9599	60.5099	48.597	54.6911	64.9694	66.4813	45.6909	65.7395	58.1412	61.1212	66.161	57.5937	56.3244	52.7768	54.8584	61.1209	56.77	59.8013	53.4337	57.9782	49.6941	59.3854	54.2139	57.4039	50.3656	51.4443	54.7523	53.8544	53.9301	59.7751	52.7811	62.7798	41.5206	51.7777	56.831	60.5934	60.3038	56.3152	56.1467	59.2213	54.2005
BCKDK	ENSG00000103507	3357.34	-0.0119902	0.0232155	0.318585	0.685844	-0.516472	0.318585	0.685844	0.685844	0.204942	0.543792	77.9276	75.1061	69.8437	80.7438	78.3002	79.399	82.0649	77.8598	74.9256	79.5045	82.0155	80.4494	66.6496	67.5354	70.4483	69.6316	77.7154	78.1684	67.5943	70.4093	71.9801	75.4362	67.4661	75.6129	72.2449	71.8921	73.0996	69.9719	72.2793	76.9797	76.3879	76.2489	67.5736	72.0152	72.0866	71.1405	70.1087	71.8649	68.7349	72.5739	76.618	73.606	76.13	74.2534	75.8199	73.896	77.3734	74.34	68.6173	71.9507	68.1683	73.0297	75.1327	71.6253	69.5203	75.1105	67.7492	69.9671	69.098	69.1425	78.1783	71.554	73.7766	72.66	70.7593
RPS17	ENSG00000182774	35685.4	-0.0120004	0.0192925	0.40951	0.716468	-0.622027	0.40951	0.716468	0.716468	0.500729	0.779451	4205.44	4148.38	4110.15	4089.54	4165.75	4222.35	4389.72	4486.19	4376.17	4276.76	4240.31	4496.01	3875.15	3932.22	4001.87	4100.29	4140.13	3986.75	3984.37	4072.56	4241.86	4183.18	4004.67	4190.62	3958.28	3943.55	3967.85	4067.23	4339.68	4173.82	4187.76	4112.52	4022.18	4208.58	4401.27	4316.86	3964	4225.52	4053.12	4046.2	4163.12	4025.08	4156.66	4133.93	4093.07	4265.52	4394.18	4270.82	3930.35	4089.39	4131.4	3918.24	4119.89	4130.41	4052.24	4338.07	4039.23	4021.03	4252.26	4137.96	4267.23	4059.47	4149.27	4141.63	4096.7
CCDC191	ENSG00000163617	160.885	-0.0120034	0.0295419	0.26567	0.685844	-0.406316	0.26567	0.685844	0.685844	0.100349	0.400413	1.71363	2.2528	2.36786	2.17077	1.54206	1.58619	1.86347	1.41392	2.16596	1.59072	1.53982	1.96326	3.44926	2.32902	2.1817	2.88239	2.01587	3.38119	2.16698	2.47149	2.34188	2.0732	2.19911	2.97584	3.26237	2.62066	2.02645	1.99906	1.30307	1.57523	1.70126	1.22747	1.81156	2.22728	1.53737	2.22627	2.76311	2.21484	2.42948	2.27358	1.93912	2.85439	1.62515	2.10289	2.06714	1.79806	1.53867	3.91717	2.65116	1.75255	2.27317	2.61074	2.2202	2.68465	2.17069	1.56773	2.22063	2.33994	2.07937	2.81722	1.84754	2.53899	2.29363	1.95984	2.28234
SNAPC1	ENSG00000023608	916.603	-0.0120039	0.0224855	0.477575	0.771572	-0.533848	0.477575	0.771572	0.771572	0.389007	0.706628	16.51	16.4846	17.96	14.2207	16.2352	15.1437	14.9532	14.6377	15.2435	15.3252	17.0414	14.2678	14.6613	15.6072	14.4422	13.4111	13.3048	13.4128	15.2874	13.6712	14.2709	13.8735	14.1455	13.7058	19.6787	16.4859	17.9958	16.6672	17.9566	14.932	15.9885	15.4388	17.2893	18.1563	15.5278	17.1958	15.1699	13.7931	15.2004	13.3139	12.1871	13.0206	13.4072	13.1166	13.7102	12.8583	13.5966	14.1823	15.0558	13.6038	14.2556	13.7463	12.6997	14.3579	13.8235	13.3815	15.035	14.106	14.4915	16.3269	15.6686	14.1495	13.6297	16.9427	14.2403
MTX3	ENSG00000177034	2209.96	-0.0120041	0.0246737	0.377685	0.690042	-0.486512	0.377685	0.690042	0.690042	0.37249	0.691921	12.0927	11.7574	13.4912	10.8319	12.1235	11.3749	9.81005	10.9645	11.1107	10.8839	12.6356	10.7228	11.8172	13.2215	12.1687	11.2043	10.845	12.1802	12.3956	13.1716	11.5259	12.1172	13.1373	10.8073	13.7456	11.3025	11.435	10.6259	8.97042	11.903	9.10701	10.8281	9.85556	9.51356	11.3153	10.944	13.8916	11.67	12.1671	10.8364	10.78	11.8971	10.5589	10.6306	12.3522	11.8126	11.2073	12.5202	13.0806	12.3531	11.7149	13.0133	10.6522	11.6967	10.9907	10.131	13.392	11.4637	12.1847	13.5564	11.4832	12.0493	11.6937	10.7955	12.0191
NDUFS5	ENSG00000168653	5249.7	-0.0120065	0.0183151	0.477575	0.771572	-0.655554	0.477575	0.771572	0.771572	0.382363	0.701155	588.172	576.119	588.633	575.129	602.338	618.695	607.136	683.388	611.623	587.369	605.29	610.467	546.15	544.488	562.699	569.19	574.315	553.884	571.408	588.229	555.941	576.388	561.086	558.553	549.03	542.945	577.019	543.484	592.664	622.849	565.129	609.227	576.133	570.949	669.083	584.614	593.879	564.286	579.008	550.525	568.065	595.808	598.63	577.635	595.755	593.346	611.258	597.05	563.394	572.419	538.243	559.367	566.179	570.254	571.011	583.748	598.092	540.002	590.01	557.944	604.53	563.528	585.437	583.594	567.555
FAM118B	ENSG00000197798	1099.53	-0.0120129	0.0218711	0.551167	0.81316	-0.549256	0.551167	0.81316	0.81316	0.4349	0.73909	24.5256	23.4913	25.5183	22.4783	24.0764	23.4056	24.0396	24.6291	23.0081	23.3163	25.4304	22.2181	26.4543	25.0487	27.8997	28.0507	22.953	25.4363	25.1724	26.4504	24.2474	25.6573	25.2697	24.1006	25.7096	23.8885	25.2809	24.6514	27.0545	26.2575	24.3268	25.5038	23.8934	27.0165	26.6408	23.6952	25.3231	25.9617	24.9051	24.2142	24.7339	24.9639	24.9311	24.8161	26.3724	25.3098	23.6651	23.9136	26.1621	26.6312	26.4506	26.0322	23.2262	25.7041	25.3045	25.262	25.1201	24.4087	28.6184	26.4447	23.8448	25.5617	24.9258	25.3266	25.7804
MTERF1	ENSG00000127989	504.394	-0.0120136	0.027569	0.318585	0.685844	-0.435766	0.318585	0.685844	0.685844	0.290227	0.628539	11.9988	14.8832	16.289	12.8157	15.2422	14.2517	12.3542	14.0465	16.5462	14.1324	14.9836	12.2944	14.8748	13.5932	16.3917	11.347	13.8044	12.5543	13.9896	17.4333	14.2121	11.1801	15.9572	13.6554	16.9154	12.8788	16.7302	11.9004	15.1396	15.1116	16.1748	14.9151	14.3169	13.9096	13.444	17.8199	13.7836	11.4551	13.1177	11.1688	12.2322	14.8486	11.5863	13.0842	12.7753	12.6258	12.7088	11.4689	14.9626	13.3893	13.2214	12.9315	11.8828	14.8052	13.7937	13.6254	14.2421	14.2851	14.7568	13.0312	14.1532	14.0828	12.5713	14.938	13.7439
CAB39L	ENSG00000102547	179.134	-0.0120178	0.0289786	0.318585	0.685844	-0.414714	0.318585	0.685844	0.685844	0.161827	0.495396	2.1182	2.89798	3.55821	3.18296	2.60359	2.6384	3.27122	2.9433	2.81043	2.65855	4.30478	2.7369	2.84335	3.15958	3.86594	3.41844	3.05624	3.88477	3.64735	4.43071	3.01991	4.01232	4.82879	3.06642	3.17574	4.56315	3.59152	4.01062	3.42547	3.16	4.32988	3.64149	2.94994	3.3165	3.49022	3.03588	3.71999	2.94746	3.26023	3.24866	3.39048	3.39455	2.96859	3.42643	3.56147	2.36695	3.51687	4.59622	3.66825	3.60987	3.48464	3.77908	2.79002	3.61092	2.91766	3.22301	4.28574	3.14432	3.36152	3.04904	2.97704	3.60282	3.36649	3.55753	3.41034
UBXN4	ENSG00000144224	3656.21	-0.0120237	0.0225844	0.347358	0.685844	-0.532392	0.347358	0.685844	0.685844	0.442962	0.744768	62.2716	64.9491	58.938	68.0453	62.1779	62.2394	59.8136	56.8887	61.6643	59.5976	63.6977	63.2673	66.7117	63.1321	61.4722	60.5214	59.5936	67.1942	57.4343	65.8941	64.6476	63.3313	54.3249	65.5003	70.0442	60.8772	73.0917	62.2065	58.161	63.8099	64.3855	65.4981	60.9882	58.7798	58.3096	66.1135	64.4651	55.9544	65.2914	65.7288	63.3267	58.5901	59.2548	62.3407	61.1443	63.8038	61.7615	67.8911	62.6483	57.8762	62.4001	67.9318	64.2715	62.8631	64.2362	60.7008	59.4353	64.7925	62.3164	61.1629	61.9625	62.4798	62.4627	63.5221	62.5529
WHAMMP3	ENSG00000276141	433.912	-0.0120253	0.0274999	0.26567	0.685844	-0.437283	0.26567	0.685844	0.685844	0.263371	0.603471	7.46285	7.46274	6.99987	7.01636	6.87004	6.35919	7.49099	4.93972	7.2162	7.05349	7.0131	6.61649	7.00497	8.02476	7.10219	7.42255	5.74836	6.57895	7.38134	6.39794	6.43161	7.13226	7.2645	7.20892	8.74461	8.62824	6.85596	7.54907	7.69267	6.68119	6.45532	5.35986	6.08755	6.76733	5.83584	6.55182	7.49309	6.78321	7.78507	7.38391	7.77343	8.31485	7.06372	5.3666	7.14903	7.1599	7.3171	8.84652	7.89213	6.44722	5.27338	7.4812	7.17283	6.4826	6.5373	6.25069	6.54865	6.21085	6.98031	8.46997	6.87509	6.97486	7.3697	6.93412	6.81226
EVL	ENSG00000196405	2384.59	-0.0120256	0.0208968	0.40951	0.716468	-0.575476	0.40951	0.716468	0.716468	0.431174	0.736012	57.6537	53.651	52.9152	59.7621	55.3161	57.8343	54.1137	54.9018	52.9557	55.4369	52.3421	56.954	58.7521	60.6391	58.9054	56.5569	49.719	60.3877	53.4359	54.8652	57.3326	52.7889	55.1661	59.0581	55.9668	54.5047	50.6891	48.7015	45.1716	49.3885	50.022	53.4117	49.7871	52.0017	49.9556	52.9574	52.5236	53.8897	53.3308	56.4607	56.9183	55.7796	54.9685	57.1019	48.0896	55.7656	49.9277	56.4981	58.1675	54.0981	56.1157	56.7057	54.0315	57.3148	55.1509	59.9549	57.1537	59.176	53.0834	59.9158	55.3197	56.4672	54.2712	51.0465	56.739
TPD52L2	ENSG00000101150	3562.09	-0.0120281	0.0159613	0.318585	0.685844	-0.75358	0.318585	0.685844	0.685844	0.361247	0.682984	67.8918	66.5539	68.1078	68.6624	69.0361	69.933	67.3096	65.3366	66.5405	65.9373	68.2844	67.0272	67.6617	63.9258	64.7946	65.4391	66.4325	69.1274	65.3476	64.4235	63.6417	66.6678	68.4878	67.2044	68.271	65.9462	69.5806	65.1306	71.1816	70.0408	71.6754	71.3445	69.2347	67.8258	73.6752	70.2915	65.9546	62.9031	64.79	60.101	66.2935	64.7121	61.4845	65.2178	64.5449	67.2702	63.556	66.1845	67.6174	64.0253	66.071	68.1963	65.1773	68.9098	67.2867	65.4835	66.0969	64.4675	67.6816	67.4566	67.5517	66.0962	64.4177	69.5165	66.5392
C8orf88	ENSG00000253250	347.295	-0.0120304	0.0256995	0.347358	0.685844	-0.468118	0.347358	0.685844	0.685844	0.294818	0.630971	16.1292	15.1159	15.8067	15.0766	15.5342	15.3695	15.5607	16.3085	14.3696	14.5707	15.9203	15.1756	16.6284	15.8076	14.9305	15.5343	13.1992	14.7931	14.8152	17.1938	12.1568	15.2933	14.8337	14.098	15.8233	15.1003	15.8319	14.3399	14.9881	17.356	15.5314	14.475	13.9259	16.8707	18.0079	17.6547	18.0763	15.4784	15.4771	14.3567	15.5528	15.1633	14.9426	14.644	16.4326	14.298	13.8754	18.4941	14.5982	15.9102	14.3353	14.9015	12.6283	14.6736	14.2196	14.556	16.5786	13.8576	16.0711	16.1224	15.4115	14.9403	15.5659	15.8254	14.871
HPCAL4	ENSG00000116983	930.697	-0.0120323	0.0243822	0.442833	0.744147	-0.493489	0.442833	0.744147	0.744147	0.355901	0.678343	8.41645	8.48332	8.69241	8.34576	8.1264	8.04527	7.78521	8.16403	8.35894	8.83411	9.00741	9.1639	7.58631	7.66202	7.28296	7.15551	8.3763	7.4391	7.67787	8.89643	8.04066	8.29421	7.53728	8.44272	9.09602	7.45647	9.0077	7.84902	7.80327	8.83968	8.08326	8.46828	7.52975	8.02707	9.36968	9.90466	8.86709	8.00734	7.76363	7.25416	7.5122	7.66227	7.82482	7.63378	8.59569	7.66139	8.21711	9.52504	8.08314	8.41655	7.36648	7.81185	7.83037	7.24232	7.5021	7.23044	8.51745	7.33696	7.8225	8.77807	8.45193	7.86595	8.04371	8.4529	7.82819
FGD6	ENSG00000180263	537.939	-0.0120326	0.0275945	0.40951	0.716468	-0.436052	0.40951	0.716468	0.716468	0.264372	0.604664	3.43703	3.56157	4.66522	3.87507	3.70194	3.47978	3.17357	3.22619	3.3605	3.60153	3.11312	3.07824	3.64605	3.23748	3.33975	3.55743	2.78346	3.44914	3.20671	3.56831	3.06121	4.08032	3.3903	3.4427	4.00025	4.00127	4.01862	3.35619	3.6664	3.04044	3.42695	4.147	3.77144	3.6135	3.8804	3.71273	3.74014	3.48612	3.44934	3.53773	3.8865	3.44054	2.9829	3.16334	3.75195	3.96638	3.37844	3.6603	3.73279	3.25557	2.46368	3.56755	3.10752	3.23015	3.35367	3.04574	2.79121	3.56059	3.76271	3.7386	3.52281	3.39691	3.53697	3.7196	3.30082
ENKD1	ENSG00000124074	826.053	-0.012035	0.0255371	0.442833	0.744147	-0.471276	0.442833	0.744147	0.744147	0.330382	0.659063	31.4839	30.5754	29.9227	31.9589	31.3578	30.6527	31.4915	24.9561	28.6892	30.2845	30.0329	32.2207	28.069	31.3509	29.8696	28.6781	28.8542	31.0443	28.8505	30.4044	33.5514	25.7148	27.3986	33.1276	32.5548	34.0289	27.1415	32.3406	31.6879	26.6411	32.9043	32.5428	31.2374	33.9608	26.1446	33.5711	26.9228	26.829	27.0694	32.9339	31.1258	27.1878	31.3231	28.2034	29.576	29.2823	28.8258	25.6175	28.7676	29.4435	28.146	30.4252	30.8612	28.7501	29.8346	31.299	27.3737	29.8088	24.9152	32.7321	30.3022	29.7428	28.7414	31.2297	29.3631
NSD3	ENSG00000147548	5040.56	-0.0120365	0.0208069	0.291343	0.685844	-0.578487	0.291343	0.685844	0.685844	0.522972	0.791804	50.3217	46.0703	53.491	45.0088	45.3157	47.5141	42.8728	39.6467	44.9602	43.1897	45.4279	44.6848	51.0165	51.9716	50.8938	48.6921	42.797	41.6188	48.7345	48.8797	46.4092	47.7549	48.4825	46.9314	53.3253	47.9242	51.6907	45.6551	45.0063	45.2031	45.7059	45.0664	46.2443	47.4736	45.9838	45.8638	51.9466	50.8824	54.1208	44.6728	44.3703	50.6085	44.0518	46.5991	46.1819	46.6842	43.9715	51.5709	49.82	51.6152	48.4257	48.5227	45.0823	47.0281	46.9246	43.5794	49.3258	47.4749	49.9085	52.1654	45.7086	47.8485	47.9717	47.0952	48.3227
HDLBP	ENSG00000115677	26717.3	-0.0120468	0.015609	0.143168	0.573897	-0.771783	0.143168	0.573897	0.573897	0.346927	0.671907	345.421	320.226	328.72	339.309	338.479	339.757	330.081	325.749	323.215	323.438	347.828	316.804	344.14	325.841	333.997	311.637	338.275	338.342	327.303	342.879	335.335	337.15	339.619	327.699	325.714	335.979	350.975	320.766	318.287	327.033	355.699	355.466	336.144	310.318	327.523	306.991	323.946	313.577	347.638	338.546	328.536	336.693	334.438	329.992	324.76	318.487	309.255	305.963	353.228	342.663	332.024	340.976	317.576	344.306	337.142	325.823	348.607	339.797	333.079	323.784	331.586	333.518	325.986	330.908	336.584
SDHA	ENSG00000073578	8393.66	-0.0120483	0.0174704	0.241524	0.662643	-0.689641	0.241524	0.662643	0.662643	0.339051	0.665576	177.279	170.143	166.619	179.592	174.653	181.744	170.384	174.136	171.143	178.717	180.166	187.812	167.251	158.976	162.086	164.52	172.044	168.656	163.086	174.276	163.83	173.63	160.33	173.201	175.417	168.518	177.235	170.603	168.621	180.164	170.834	171.537	169.25	167.964	184.246	176.859	166.282	162.986	165.197	165.838	171.654	170.503	172.539	165.365	170.466	171.412	167.546	174.882	167.172	163.296	165.079	167.558	169.656	162.75	167.365	169.079	173.084	165.48	171.565	172.263	176.032	166.824	168.722	173.437	167.862
UBR5	ENSG00000104517	6609.84	-0.0120505	0.0240753	0.347358	0.685844	-0.500534	0.347358	0.685844	0.685844	0.382248	0.701155	41.2859	46.9113	51.4206	39.3905	46.8239	43.6488	43.5691	49.4028	41.4695	42.0369	41.5452	40.9125	46.8634	46.7788	44.2037	44.806	44.9314	36.9989	47.5668	43.9457	38.7498	48.095	43.7294	40.7315	51.7495	44.7834	46.5375	45.4087	43.1718	43.6581	38.5746	44.9034	42.4543	45.2496	47.9901	44.6838	44.5199	43.1424	43.7915	43.8975	41.381	45.6507	42.2266	46.0995	45.5851	42.0823	44.8333	45.5245	48.8045	44.0126	42.8348	46.0511	40.2804	41.874	41.2408	38.1218	43.8269	46.2998	46.512	46.7425	44.0348	43.95	44.0612	44.9304	43.8834
ZNF493	ENSG00000196268	300.766	-0.012059	0.0282528	0.159973	0.576884	-0.426825	0.159973	0.576884	0.576884	0.222662	0.563026	5.05035	4.63172	5.57985	5.26066	5.08183	4.75768	4.73809	3.76662	4.78197	5.03007	5.35479	5.22138	5.47668	6.44392	5.08661	5.31945	5.35799	6.00077	4.77167	4.51439	4.80063	5.61273	4.90391	5.35942	6.3094	6.28229	4.25038	5.89227	5.20837	6.27664	4.95335	5.12429	4.96846	5.14146	5.10155	6.72973	7.66091	5.33402	4.87336	5.87202	5.49143	4.86235	4.82359	4.61625	5.02047	4.77163	4.36226	5.89598	4.94359	5.19153	5.47092	5.34626	3.97357	5.3837	4.72428	4.44911	6.21218	4.67356	6.49008	4.84033	4.93792	5.30401	5.29869	5.51985	5.14159
CLASP1	ENSG00000074054	3458.3	-0.0120621	0.0215875	0.629726	0.85806	-0.558757	0.629726	0.85806	0.85806	0.627814	0.850938	26.7384	26.0416	26.7484	25.0479	25.5672	25.2092	23.8099	21.4094	24.7401	26.0529	23.9522	23.8942	27.2625	27	27.759	26.6154	25.3738	24.298	25.0727	26.4542	27.0648	26.8022	25.5005	23.767	31.3231	26.0394	27.0192	27.3098	23.7538	23.7372	20.5368	24.0806	25.5537	26.6963	24.6356	27.8884	28.2443	25.9038	26.233	27.5329	28.2509	22.4425	23.5761	23.6776	26.5207	26.0781	22.9722	30.1532	28.1551	28.6067	25.3136	26.0748	22.2645	26.0034	25.9147	25.0986	26.4465	27.0587	26.2372	29.6708	24.9343	26.0808	25.9654	25.7145	26.4037
SETD5	ENSG00000168137	7037.38	-0.0120644	0.0221985	0.40951	0.716468	-0.543476	0.40951	0.716468	0.716468	0.392784	0.708698	93.7609	92.191	97.5267	88.6564	84.0983	81.7071	83.0823	79.0781	85.036	91.9527	88.148	91.2213	83.5643	80.8602	82.3802	86.0538	84.5086	76.1358	81.6583	88.5481	77.0909	81.2775	86.0452	89.1824	96.9773	79.1137	81.9523	77.7802	73.5577	86.0074	82.3841	78.656	74.572	75.6733	87.1125	93.6266	83.4348	79.0088	81.2783	84.5875	77.6348	80.5608	85.8792	88.4295	82.456	79.2992	75.0548	93.8757	85.6027	83.9312	80.5052	83.3508	79.4806	79.8489	79.6463	71.8282	87.6383	89.9114	92.4951	85.403	88.0382	83.1088	82.625	82.2844	83.3035
TOR1AIP2	ENSG00000169905	2875.06	-0.012065	0.0230743	0.477575	0.771572	-0.522877	0.477575	0.771572	0.771572	0.393333	0.709048	26.8042	26.0174	27.7105	22.3926	25.1898	25.5632	23.2246	24.1063	26.2257	24.1331	25.3278	23.474	26.6448	28.0564	28.8677	27.1316	27.5898	24.0218	26.9711	29.1697	25.2362	27.6021	27.4404	24.3353	29.0662	28.7976	28.899	26.3084	26.0543	28.5975	23.0205	25.5866	26.9802	28.4554	26.065	25.4804	28.7656	25.3729	27.5939	27.0777	26.696	29.333	24.7373	25.6614	26.6618	24.7142	24.73	26.0729	29.2066	25.5569	24.8446	29.2372	23.9087	27.7113	27.0598	24.4223	28.6937	26.1391	29.2765	27.4743	25.0141	26.9222	26.4514	26.9426	26.9609
ALAS1	ENSG00000023330	4157.54	-0.0120657	0.0196906	0.178182	0.585706	-0.612764	0.178182	0.585706	0.585706	0.384733	0.702668	69.3135	69.6328	68.6038	69.8834	67.158	65.1785	69.826	68.4405	69.8071	68.4997	72.474	69.0326	77.8012	85.9579	79.2239	77.3615	70.8407	79.8178	81.3467	71.1068	78.6765	80.2151	80.5855	81.4186	79.7707	75.2127	76.7053	75.9796	78.1491	70.5702	78.3578	77.8421	81.6053	78.2006	76.1211	77.8246	73.2872	75.2947	75.4177	70.5201	74.3828	74.0792	75.2125	75.4719	71.5128	73.8021	72.37	74.892	83.2564	73.5158	82.6728	77.8633	76.9496	76.7929	77.845	77.9317	78.9588	81.0934	79.4626	83.785	68.9875	78.696	73.8536	77.1949	79.1773
KCNC3	ENSG00000131398	736.434	-0.0120662	0.0258222	0.197808	0.609681	-0.46728	0.197808	0.609681	0.609681	0.300672	0.635696	10.228	10.2637	10.0042	10.506	10.5063	10.816	10.9563	8.94662	10.524	10.8918	10.4638	9.47703	7.95756	8.63524	9.0409	9.61966	9.6888	9.45021	8.81381	9.17569	9.77556	9.01717	8.79175	7.40073	12.3411	12.3181	10.9905	11.3282	10.4225	11.037	11.1292	11.1665	11.2065	10.7627	9.766	11.0373	9.16299	9.88265	9.07161	10.0861	9.57129	8.73334	9.89093	9.89805	9.74065	9.60043	9.58884	8.53283	8.56884	9.32129	8.4885	8.85873	9.38354	8.90084	8.89588	8.88216	8.14948	9.64488	8.65	7.90558	10.2987	8.94726	9.47998	11.1255	8.80414
KIDINS220	ENSG00000134313	4923.46	-0.0120687	0.0206552	0.442833	0.744147	-0.584291	0.442833	0.744147	0.744147	0.491276	0.773571	28.6007	26.1773	28.0538	24.9929	26.1983	25.0851	24.3533	22.9552	25.1862	24.8319	25.8445	22.4635	31.4091	30.4938	28.7307	28.5617	27.1243	27.0153	28.0972	26.5802	27.2984	28.9341	29.6035	25.2135	32.4275	26.967	29.3898	26.6347	24.3782	25.7024	26.1183	24.5186	28.1753	26.2387	26.9466	27.3242	30.534	25.5679	27.234	25.9596	25.6245	27.0623	25.1562	25.1377	27.0472	27.3739	24.324	25.5318	31.5571	27.3707	28.677	28.9376	26.7953	28.0394	28.3607	25.7996	27.6757	30.0834	28.8353	29.5009	25.3952	28.2552	26.3794	27.0684	28.4694
GCSH	ENSG00000140905	1126.08	-0.0120774	0.027593	0.551167	0.81316	-0.4377	0.551167	0.81316	0.81316	0.262802	0.602794	45.895	48.4264	56.4245	45.0734	46.5503	48.3892	44.9369	53.4378	45.207	43.3327	52.2193	45.09	42.9747	41.5265	39.1761	34.4331	40.2463	47.6516	41.6421	52.3123	37.5485	47.3287	41.871	39.2583	40.3276	37.2097	45.0072	33.287	33.7961	49.4333	35.0677	42.0053	37.3791	38.1873	43.635	38.0033	44.5274	40.6976	42.0507	41.8462	40.6324	43.1544	38.8148	46.9457	49.0818	46.1712	39.7639	41.627	38.1958	43.8016	34.6482	42.5581	38.7525	43.5087	40.1821	42.6634	48.7825	34.8617	44.781	40.2191	47.9152	42.1641	42.9428	39.4449	41.0796
MTA2	ENSG00000149480	8140.14	-0.0120808	0.020989	0.26567	0.685844	-0.575576	0.26567	0.685844	0.685844	0.387231	0.704865	158.01	150.936	156.555	148.762	157.583	155.269	152.035	147.975	152.707	159.06	149.685	141.952	131.401	130.105	138.282	138.659	137.676	139.913	137.502	137.805	137.003	139.705	132.666	120.393	167.089	163.521	165.557	163.326	168.387	162.494	159.637	167.869	173.338	164.792	154.53	155.976	141.284	129.806	138.7	133.945	141.608	145.964	139.397	140.564	139.944	140.641	138.861	127.323	138.349	128.984	131.907	129.652	141.273	139.531	141.383	136.682	138.328	137.218	132.221	130.42	152.544	135.092	138.17	163.876	135.496
RELL2	ENSG00000164620	1282.34	-0.0120816	0.0232232	0.477575	0.771572	-0.520241	0.477575	0.771572	0.771572	0.392593	0.708604	28.1425	26.6664	23.3641	29.1358	28.7807	25.9622	28.306	28.0923	27.2259	25.9306	24.4853	27.4301	26.9525	24.7545	24.6693	23.6293	24.4682	26.5619	25.0462	24.4332	27.284	25.7642	25.2547	26.4228	30.7723	34.6597	28.4576	31.6732	26.4834	24.8277	28.8966	30.6484	29.5773	31.6057	27.4751	31.389	24.6628	23.8416	23.2265	26.9487	27.309	25.7773	25.063	24.2093	25.4759	28.8248	23.5249	23.4316	24.4744	24.7251	26.3251	23.9765	26.724	22.8826	26.1359	25.9553	26.5679	26.5958	23.3231	26.8566	26.9602	25.4367	25.1913	29.7055	25.3785
HAUS7	ENSG00000213397	1855.25	-0.0120833	0.0223176	0.629726	0.85806	-0.541426	0.629726	0.85806	0.85806	0.391215	0.707899	65.7226	68.2723	71.515	78.5703	73.2575	72.453	74.5047	63.9999	71.2715	72.7987	72.8903	71.194	67.7822	81.9752	69.3362	72.5839	70.8235	65.6547	71.4193	70.9453	61.9826	65.6092	72.2579	77.1692	69.2255	60.7728	67.5369	69.7166	67.9322	63.8801	72.228	69.3888	64.3503	60.1709	69.079	58.7196	65.6918	64.1263	69.0334	69.5486	67.8177	65.8237	68.0377	72.9522	67.1571	67.4127	78.3401	68.0232	73.7018	74.032	71.6835	75.905	68.2987	70.9398	68.7109	67.2682	69.7035	69.2305	70.1927	70.0124	71.3708	70.6283	68.6637	66.0834	70.8066
AGO4	ENSG00000134698	1313.44	-0.0120889	0.0287566	0.178182	0.585706	-0.420385	0.178182	0.585706	0.585706	0.104781	0.408453	12.8458	13.654	11.4574	10.4806	12.5164	11.2903	11.5596	11.3291	12.0574	13.0958	14.035	11.6639	13.9506	12.3801	15.0988	14.3002	11.0534	10.3805	12.9516	12.4508	11.6945	14.9024	14.155	17.1412	14.6176	11.4143	11.3233	15.4737	14.2493	12.5169	12.8723	15.2918	12.9997	14.6771	16.975	8.86502	18.3136	15.5595	14.8779	14.404	10.389	12.7666	14.9788	12.2727	12.8736	11.6285	13.1881	15.4121	13.3397	10.7415	14.1725	14.0183	13.1802	9.76987	11.2981	11.9519	10.8143	13.0253	15.7898	12.2308	12.1654	13.3716	13.8887	13.4397	12.5277
RPL30	ENSG00000156482	16390.9	-0.0120909	0.0166988	0.291343	0.685844	-0.72406	0.291343	0.685844	0.685844	0.362465	0.683705	1881.42	1802.95	1865.54	1772.01	1846.62	1845.18	1850.07	2025.01	1877.06	1846.21	1873.86	1989.85	1817.25	1724.93	1766.69	1729.88	1824.05	1747.16	1800.08	1814.94	1787.69	1851.35	1876.39	1888.1	1757.78	1695.87	1818.53	1721	1900.05	1904.43	1779.28	1828.98	1843.52	1821.84	2044.97	1921.55	1882.7	1822.92	1920.23	1817.19	1786.67	1898.79	1810.21	1853.12	1893.77	1878.54	1871.63	2021.47	1879.98	1782.59	1771.78	1783.23	1751.93	1791.07	1883.96	1790.31	1853.81	1752.96	1878.46	1889.22	1872.98	1802.38	1871.44	1836.48	1817.44
RNF113A	ENSG00000125352	1015	-0.0121099	0.0245625	0.291343	0.685844	-0.493025	0.291343	0.685844	0.685844	0.342578	0.667864	30.8914	30.5812	27.1157	29.9008	30.5465	31.8102	30.9551	30.7055	31.5594	31.4435	29.3333	33.1451	35.239	35.4139	34.2711	36.0449	32.972	36.1249	33.8326	29.1511	36.876	33.9357	37.3312	38.7279	32.2291	35.0174	33.6221	36.1448	34.2477	27.6148	32.4949	35.0259	37.7282	37.7348	28.7346	40.1523	32.8682	35.3268	37.205	36.9532	32.8225	32.2974	37.3184	34.1868	32.7043	35.1864	34.0276	37.4694	36.2211	31.4994	37.9326	32.9033	35.0323	33.4842	34.0481	35.3967	33.0206	37.0079	31.8567	38.2123	30.6656	34.9933	34.8638	34.2289	34.7179
CCDC8	ENSG00000169515	2043.12	-0.0121114	0.0212191	0.513723	0.788691	-0.570778	0.513723	0.788691	0.788691	0.289618	0.628495	25.7422	25.7778	24.7276	26.9629	24.9933	25.3251	26.1071	23.1411	24.8864	25.0181	26.4266	26.7615	24.7718	26.3994	25.4211	25.4453	24.87	24.2316	23.4893	25.2245	24.9516	24.1897	23.7405	27.2886	28.8232	29.1682	26.7491	28.6074	26.2644	25.2237	27.6452	27.7962	25.8845	28.1946	25.6044	27.2627	24.8893	25.6976	24.891	26.564	26.0203	22.6608	25.586	27.0873	25.1882	25.2489	26.5277	26.6434	24.4361	26.1761	25.2139	26.7527	25.4989	25.0546	22.867	25.569	25.0782	24.1411	22.9778	26.2317	25.4891	25.0019	25.5837	27.2686	24.9998
PHC1	ENSG00000111752	2566.55	-0.0121127	0.0238849	0.629726	0.85806	-0.507127	0.629726	0.85806	0.85806	0.669206	0.869989	26.7126	25.0638	26.2602	26.5218	26.5312	24.1616	24.0465	23.0761	24.8955	27.9313	25.8822	27.6611	22.206	27.5417	24.6064	23.3656	24.1763	24.9162	22.7259	23.6631	24.3479	26.9562	21.8716	24.9567	24.9553	24.5717	28.0908	24.1219	20.3644	25.9095	22.9464	26.5381	23.1099	21.8998	26.9862	28.2401	25.2435	25.1775	25.2364	27.115	27.626	22.9395	22.1528	23.2038	24.1395	24.6413	21.3085	26.1167	24.2786	28.0727	23.8279	24.2848	23.7758	23.6268	23.6682	23.3572	25.6767	24.6271	22.1736	27.194	25.7287	24.2778	24.575	24.8112	24.547
PHTF2	ENSG00000006576	1047.8	-0.0121144	0.025497	0.26567	0.685844	-0.475129	0.26567	0.685844	0.685844	0.246264	0.585349	16.6787	13.7814	17.3323	13.49	15.0635	14.6759	14.6478	15.0436	13.807	14.3327	17.5791	13.8317	15.2737	15.1846	13.8816	13.9705	13.2813	11.6421	14.1954	14.0561	12.229	14.8423	14.6463	12.3558	16.9776	14.0509	17.4196	14.733	15.2089	16.7313	14.36	14.159	15.6513	16.0494	17.0277	17.5316	16.7085	12.4453	14.4875	12.5384	14.7508	14.985	13.6543	12.0627	14.7283	13.2767	14.784	14.9762	14.7515	12.9257	11.535	14.1242	13.1109	13.3887	13.725	12.6374	14.3416	12.4197	15.2454	14.9316	15.022	13.7966	14.1165	15.825	13.5947
HSPA4	ENSG00000170606	19188.4	-0.0121163	0.0178655	0.241524	0.662643	-0.678194	0.241524	0.662643	0.662643	0.372482	0.691921	378.591	348.518	387.595	335.244	350.163	353.158	345.86	352.793	370.001	347.135	374.219	311.432	384.426	364.352	365.1	362.338	337.171	323.309	363.302	362.021	343.806	374.806	364.586	343.535	348.371	325.701	348.94	324.184	340.63	347.945	319.656	322.183	337.02	334.866	358.11	335.708	372.345	344.446	368.875	330.976	332.677	369.908	327.085	338.85	367.497	352.206	345.858	350.052	366.618	365.85	349.69	368.192	336.921	364.182	355.998	332.14	373.576	350.008	384.038	374.65	354.559	357.396	350.065	336.943	360.155
PLEKHJ1	ENSG00000104886	2891.29	-0.0121233	0.0218758	0.26567	0.685844	-0.554185	0.26567	0.685844	0.685844	0.374239	0.693398	104.254	100.621	97.0164	102.894	101.331	102.232	102.091	109.093	99.4091	100.705	101.815	106.164	91.8325	99.1427	97.8278	92.1492	103.765	100.053	93.3573	98.4974	98.5447	95.372	98.2338	106.459	90.8366	94.3791	90.8353	97.6273	90.86	101.275	94.2721	100.092	92.4401	98.2107	97.5443	98.4244	92.9546	99.5629	92.0042	102.804	99.4701	91.9099	104.332	101.539	96.9851	96.9147	102.648	96.5259	97.5413	105.012	95.0474	98.5239	101.024	98.374	96.5677	104.147	95.8227	91.4797	97.7733	95.6029	102.302	97.9361	98.1376	95.5664	98.0763
ABL1	ENSG00000097007	3750.25	-0.0121234	0.0182944	0.977402	1	-0.662685	0.977402	1	1	0.44934	0.748311	30.2501	29.713	29.8878	31.2995	30.1218	30.0008	31.9112	26.3544	29.2305	30.1773	29.6929	31.5529	27.3791	26.9378	27.1238	26.6163	27.7713	26.785	26.6033	27.3884	25.7533	28.89	26.479	29.3495	32.3163	28.3193	32.0026	29.6876	27.0441	30.8167	31.8158	30.4454	29.7574	28.8915	29.2552	30.2228	28.5764	26.9343	27.9821	28.9474	29.408	27.4341	30.4903	27.5029	28.974	27.4607	27.4661	30.6099	29.4556	26.2505	27.5664	29.1776	26.4412	26.7127	27.1209	27.1496	28.1412	27.5564	25.458	28.9137	30.016	27.2564	28.4822	30.0479	27.4953
E2F5	ENSG00000133740	1040.47	-0.0121268	0.0229772	0.442833	0.744147	-0.527776	0.442833	0.744147	0.744147	0.341295	0.667053	33.2396	32.1565	30.5377	28.6868	32.2716	32.1456	29.045	32.9854	32.2835	30.6324	32.0105	29.2629	30.7679	30.1473	28.6506	29.1666	29.3376	27.0796	31.4676	32.9573	28.1592	30.3107	26.4469	28.3169	30.9365	28.4237	33.4748	30.3027	28.7055	34.9493	26.8405	26.8018	28.6258	27.1077	30.4897	27.4736	38.0557	29.3607	33.0653	29.3323	31.0008	32.5317	30.6015	28.0572	30.9184	30.7764	32.5717	31.6535	31.1666	28.3368	26.8945	29.2526	26.1535	29.1649	30.265	28.5941	32.3685	28.7458	31.1323	30.5975	31.2715	29.4007	31.4938	29.511	29.3893
GALNT2	ENSG00000143641	4880.58	-0.0121282	0.0201988	0.40951	0.716468	-0.600444	0.40951	0.716468	0.716468	0.37451	0.693778	51.524	48.5016	46.9899	51.5364	49.0645	50.5972	48.3264	47.3828	48.3156	50.6152	49.043	52.9735	43.6161	41.207	41.3878	41.3055	45.9281	44.3587	42.0425	46.2292	41.5011	45.4926	42.0092	45.1616	43.8537	42.3098	44.6497	43.6061	43.1503	49.7633	41.9454	46.441	42.473	42.9994	48.3152	45.5111	44.5814	46.2366	44.3078	46.837	45.0625	47.1265	45.825	45.2934	47.0309	46.6853	44.2051	44.873	42.981	43.9271	42.0426	43.6297	44.8682	42.864	42.8119	43.8149	46.2287	43.007	42.2595	43.7173	49.5725	43.3533	45.672	44.5848	43.5127
GPRIN1	ENSG00000169258	1925.39	-0.0121338	0.0217202	0.26567	0.685844	-0.558639	0.26567	0.685844	0.685844	0.496602	0.77689	20.7011	20.0976	19.7226	21.0039	20.6346	20.3366	20.7721	17.792	19.9431	19.8161	20.5928	19.708	18.6733	17.7081	17.0569	18.4747	17.777	17.9789	17.991	18.2427	18.6043	17.1323	17.3863	15.8349	20.6911	20.7236	19.1608	21.1223	19.9786	20.283	22.1106	19.2099	20.3808	20.9956	20.4564	20.4694	18.3116	18.0817	17.1288	18.1497	18.452	18.3233	19.0465	17.745	18.9135	18.2117	19.661	17.5683	17.405	18.3245	16.6706	18.2471	18.963	18.0429	17.5502	17.8504	17.5311	16.9997	18.757	17.4819	20.0934	17.7384	18.2994	20.4652	17.8186
SON	ENSG00000159140	20942.6	-0.0121359	0.0206147	0.291343	0.685844	-0.588703	0.291343	0.685844	0.685844	0.312772	0.645816	162.192	163.238	167.096	157.297	164.792	165.038	152.819	150.549	166.502	157.559	150.72	140.027	167.496	180.582	171.443	178.803	165.268	171.176	170.018	181.134	155.014	174.431	173.3	155.742	197.212	189.371	186.278	175.478	147.029	173.503	148.972	157.625	157.531	172.491	174.802	162.445	170.174	162.159	171.82	167.834	162.077	167.577	156.27	166.948	146.598	160.733	173.798	143.845	163.614	164.014	178.315	177.603	152.141	184.706	170.744	162.971	166.679	170.801	180.593	175.466	158.152	170.367	162.486	170.228	170.637
ANKRD52	ENSG00000139645	6325.13	-0.0121398	0.0229924	0.589876	0.831344	-0.527995	0.589876	0.831344	0.831344	0.402201	0.715023	33.1917	30.1015	31.5434	32.5337	29.8197	31.9107	31.0768	27.6759	29.836	31.5898	30.2302	30.9258	33.1709	29.0217	30.5456	30.7923	31.5495	30.081	28.8511	31.9869	28.5063	31.4924	26.7527	27.935	29.8757	28.0709	28.3002	27.511	25.9118	29.7853	28.3395	30.9318	28.1169	27.1133	29.7549	28.3571	30.3242	30.9451	30.0461	31.2012	32.3281	30.2714	30.3236	31.3006	29.5202	29.3357	31.8095	29.8969	32.2571	32.4553	29.0801	31.6393	30.4496	29.7037	29.7781	30.0984	30.0521	29.4958	29.0551	26.8201	30.8696	30.0571	30.6085	28.5057	30.0737
TOB1	ENSG00000141232	1864.89	-0.0121416	0.0257414	0.26567	0.685844	-0.471677	0.26567	0.685844	0.685844	0.296522	0.633047	58.1701	58.5757	57.4077	59.5891	61.6919	57.8642	64.1528	60.1315	60.3204	67.0385	60.6928	67.6257	52.4214	52.6819	54.5462	51.0349	54.084	59.326	55.7367	54.4564	58.1967	60.1405	53.5683	59.365	66.8767	66.1612	63.174	66.6343	67.341	62.0921	68.2743	65.0439	68.4698	66.9968	64.1357	69.9053	54.7728	57.1823	61.6501	58.5319	59.0189	50.6889	61.7063	63.4515	53.7576	61.7874	60.4272	64.6735	49.1034	53.6231	54.3984	49.1278	60.8253	50.686	55.4543	56.8298	49.5765	60.4079	59.6281	56.7746	61.105	55.4632	58.9707	66.2588	54.7029
TMEM218	ENSG00000150433	497.898	-0.0121481	0.0230166	0.241524	0.662643	-0.527798	0.241524	0.662643	0.662643	0.364879	0.685483	24.2647	20.6092	22.7892	20.7866	19.1916	22.4498	17.8896	21.3242	20.8908	22.6101	21.8861	21.2413	22.7462	21.9409	20.4206	19.1992	20.4719	21.4075	21.1844	22.0486	20.16	21.725	18.9441	20.4813	15.2757	18.885	18.994	19.9056	19.0337	21.4998	18.1558	21.273	18.5974	18.0684	23.7466	21.1894	20.4361	24.113	20.6238	20.0201	18.9607	20.3646	19.6552	19.4693	20.5094	19.9463	22.7099	22.1182	21.6086	21.8387	19.6642	21.3069	19.959	21.1268	20.2441	20.474	22.6927	22.0572	18.8615	21.1555	21.3278	20.8941	20.7439	19.552	20.9158
MFSD14B	ENSG00000148110	2559.79	-0.0121515	0.0202997	0.513723	0.788691	-0.598606	0.513723	0.788691	0.788691	0.365654	0.686187	29.8242	29.6479	31.069	27.9519	28.69	29.1922	27.965	29.7357	29.4132	28.759	30.1428	29.2102	33.3221	29.642	29.6825	29.0464	28.357	29.0653	30.9889	31.7895	27.0904	29.1061	31.1407	28.7382	32.8704	29.8736	31.8744	29.9345	30.985	31.2361	29.5931	30.1205	30.7361	29.8537	32.3041	29.3198	30.4427	28.7497	29.3261	29.357	29.2108	29.5759	28.9765	29.2006	29.9148	29.8837	29.2568	29.3641	30.6484	31.1076	28.7658	29.003	28.202	29.2574	30.0254	29.7498	33.4446	29.1747	29.5626	30.9961	29.3001	29.8308	29.4382	30.7251	29.9948
TSNAX	ENSG00000116918	2848.79	-0.0121525	0.0187181	0.67066	0.870997	-0.649238	0.67066	0.870997	0.870997	0.373358	0.693042	72.7144	68.1971	75.9264	65.4818	68.2197	74.5866	73.4647	69.238	68.7825	70.2011	74.7758	68.7861	77.0622	73.1552	72.3763	69.522	72.1906	73.0066	74.4169	78.4293	77.5257	80.4114	71.154	71.1642	77.5406	71.0722	76.3468	73.0755	75.0214	75.5546	72.1741	71.1697	70.9576	76.756	81.8158	78.1279	72.3556	72.0919	69.4044	65.4481	65.7774	71.3591	69.2931	69.0923	73.561	68.8913	71.6453	71.9963	73.0577	75.2323	73.8007	75.2985	70.7622	74.8653	73.3536	70.1874	78.606	75.9427	78.7598	76.1998	70.8645	74.2012	70.0763	74.9677	74.6722
AC006001.3	ENSG00000229180	1335.26	-0.0121532	0.0226589	0.291343	0.685844	-0.536353	0.291343	0.685844	0.685844	0.3469	0.671907	23.8847	24.8727	22.9201	24.8013	23.1203	22.6161	23.7667	20.5917	22.6153	24.6086	24.1872	24.1745	26.8443	28.1174	26.4993	25.9247	24.0085	25.2914	24.7757	23.8265	25.5645	23.7919	24.8366	28.6925	26.0015	26.5222	27.1235	26.8439	24.8868	27.3979	23.593	25.5182	26.6442	24.2297	22.3065	25.7842	27.3003	25.3056	27.4757	28.1655	25.7343	24.6268	26.6286	25.9356	24.909	25.4594	22.4563	26.7014	26.7167	25.2981	25.6147	25.9218	25.1807	25.1596	25.5644	22.983	24.5929	26.7889	24.1592	29.5726	23.5133	25.6811	25.8915	25.571	25.6294
HRAS	ENSG00000174775	1171.29	-0.0121533	0.026541	0.442833	0.744147	-0.457908	0.442833	0.744147	0.744147	0.311371	0.645173	59.3905	64.0357	55.2244	62.067	65.2961	65.444	66.4799	67.589	63.7018	66.2202	59.6813	60.0529	55.878	61.4522	62.1313	59.288	50.7741	68.4987	52.6709	74.8451	58.5788	62.1691	58.5364	59.0569	51.7985	60.3407	57.1274	58.4607	66.2777	63.9457	68.6687	60.0359	64.5654	63.4664	63.7205	60.1696	64.9113	60.359	58.4215	67.5151	63.945	57.1543	65.4968	61.5006	64.7484	61.8856	60.9541	46.9423	60.0676	53.6317	62.9872	59.46	64.0241	59.4191	60.3029	51.8011	61.8091	62.6194	60.4024	54.2088	62.9319	60.3233	61.1528	61.5481	59.2278
GTF3C6	ENSG00000155115	2127.58	-0.0121562	0.0248634	0.178182	0.585706	-0.488917	0.178182	0.585706	0.585706	0.314783	0.64718	136.247	129.091	150.696	115.194	136.275	139.485	133.588	143.688	140.013	134.585	142.368	116.61	132.073	126.207	133.51	126.445	117.4	125.14	136.614	145.234	127.913	138.857	131.934	103.627	133.658	129.975	145.226	133.795	140.703	148.389	137.971	140.215	136.304	139.874	152.551	122.385	130.752	121.737	136.633	124.195	123.821	132.758	122.85	126.935	136.661	127.91	133.53	113.344	129.885	126.572	120.841	131.549	122.942	131.253	131.476	124.812	128.444	128.087	142.169	114.388	134.82	128.746	127.594	138.421	127.702
PITPNM1	ENSG00000110697	1589.8	-0.0121564	0.02619	0.513723	0.788691	-0.464161	0.513723	0.788691	0.788691	0.349161	0.673447	33.8363	35.4081	30.749	39.0835	30.6787	32.2828	30.544	26.0933	31.9742	33.1412	28.2343	36.6301	28.3514	25.8228	27.3938	33.906	26.3464	25.9305	23.8365	22.5804	26.5016	27.8941	24.6313	27.7732	39.4918	41.8258	36.8918	39.4187	37.5619	36.1333	45.043	32.735	36.3791	34.5118	25.8206	36.2864	24.9641	29.0045	26.8471	32.0406	30.7803	25.7978	29.1726	28.5255	25.089	25.3858	28.556	29.4664	25.0996	25.9614	26.8973	28.5986	26.8446	28.4273	26.4745	24.9652	22.6407	27.6603	26.9501	26.2735	32.388	26.7473	27.9691	36.8416	26.3994
DAG1	ENSG00000173402	5919.83	-0.0121627	0.0210906	0.513723	0.788691	-0.576685	0.513723	0.788691	0.788691	0.34562	0.670461	51.3942	47.5802	48.7294	50.6599	50.2494	51.5422	49.6039	47.908	49.2873	50.8343	51.1643	53.5602	47.6168	42.6346	44.6181	44.6818	49.4227	48.0555	44.6212	48.8524	42.7344	47.9836	46.242	46.0998	51.1238	44.6147	49.6638	47.9301	47.3333	51.1836	50.283	48.1122	48.8377	47.2023	53.2141	48.215	50.5059	45.9983	46.0948	49.0129	50.179	50.6946	48.1883	48.8461	49.2945	50.9422	48.6438	47.2188	48.7654	48.5681	43.0409	44.6159	47.6712	45.9127	46.07	46.4168	44.8378	45.8228	45.5171	47.0051	50.2094	46.1303	48.8016	48.9761	46.187
RAVER1	ENSG00000161847	6245.01	-0.0121656	0.0244546	0.40951	0.716468	-0.497477	0.40951	0.716468	0.716468	0.383942	0.702115	74.7556	75.0949	70.6605	78.1863	78.9422	79.407	78.0094	71.8811	72.7711	75.1111	79.4495	70.3511	66.7281	74.0847	75.2778	75.8394	78.8918	80.8808	70.8413	75.7722	74.15	71.8224	68.3978	70.3475	73.5068	80.3611	77.4574	76.5872	71.9823	74.2402	73.8943	76.8278	73.3352	72.0866	66.6335	65.0309	66.8654	74.5311	70.1266	78.8092	77.5239	72.9296	76.4874	73.025	68.3138	75.7435	76.6207	66.7377	73.9402	72.5839	74.2686	79.1343	77.701	79.6719	74.3639	74.7189	69.2336	72.2889	66.981	64.7072	75.385	73.5862	73.1428	73.4953	73.2994
PITPNA	ENSG00000174238	4032	-0.0121668	0.0214355	0.842836	0.962474	-0.567602	0.842836	0.962474	0.962474	0.397137	0.711385	84.3623	78.7594	83.303	84.1397	84.8748	83.0334	89.2422	82.8578	88.4157	85.3403	84.2859	83.9116	79.5149	80.1727	76.7324	87.0289	79.8419	75.963	83.915	87.7817	75.4936	82.6078	87.295	74.3383	80.4916	72.319	83.1966	86.4779	78.7619	82.6776	81.2869	85.0444	81.4164	78.6111	88.4321	78.7453	84.3186	78.853	82.5148	74.1159	76.4616	83.6955	83.5617	84.6872	82.8692	75.1741	75.2061	84.7938	77.7551	81.8295	79.62	81.625	77.4089	81.7317	79.0038	77.0185	85.9676	80.8883	88.8254	82.2032	84.3772	80.8904	80.521	81.4551	81.1564
NAPEPLD	ENSG00000275723	143.292	-0.0121674	0.0300901	0.178182	0.585706	-0.404367	0.178182	0.585706	0.585706	0.0495575	0.29503	1.8343	1.82168	2.35828	2.35398	2.20426	1.8454	1.4236	2.09979	2.46495	2.09734	1.51162	1.90431	1.92306	1.87218	1.97307	2.48792	1.32325	2.19854	2.15482	1.2989	2.59123	1.8982	3.23391	2.14956	1.91641	2.03164	2.73279	2.41629	2.27236	2.52843	1.55367	2.35048	1.69316	2.09739	2.436	1.3385	2.65377	1.72649	2.46853	1.94187	2.4778	2.23423	1.21142	2.02526	2.09062	2.04442	1.77087	2.11062	2.05983	2.16095	1.3819	1.5124	1.52569	2.0611	1.91055	1.91369	2.07289	1.47998	1.44161	2.17307	1.99329	2.09205	2.06299	2.11393	1.80781
IREB2	ENSG00000136381	7643.6	-0.0121694	0.0239627	0.551167	0.81316	-0.507848	0.551167	0.81316	0.81316	0.373268	0.693042	77.9357	74.7679	85.9114	67.7499	79.1464	77.4125	70.7066	69.7301	77.7736	79.6072	84.589	67.7359	79.2243	86.8284	78.8329	73.3002	68.8265	75.8763	76.8427	96.5024	75.5379	78.8146	81.1234	69.1172	86.4512	73.8376	83.7217	66.0379	75.0604	81.2582	76.8105	77.8608	74.1328	81.0622	84.0677	76.2253	79.6629	74.9606	84.3519	70.2211	73.2521	87.8927	67.7031	72.709	78.0508	76.2106	74.7715	74.4854	82.0537	74.8427	75.3869	80.2861	75.9136	80.1353	78.2367	75.7019	78.3479	73.9422	81.6055	81.5702	76.0889	78.4022	76.1893	78.0439	78.1686
ADORA2B	ENSG00000170425	918.008	-0.0121697	0.0238613	0.377685	0.690042	-0.510018	0.377685	0.690042	0.690042	0.389559	0.706994	25.2354	22.8064	22.0268	23.0307	23.6029	24.1482	24.5203	22.7893	24.1568	22.6724	24.4091	25.5022	21.2628	22.6145	20.4706	20.5638	22.8869	21.6534	21.605	23.1531	21.8742	22.6108	21.4824	23.1544	23.1557	20.4336	23.1687	22.4769	21.724	25.2672	24.2198	23.3541	22.4332	23.0176	25.5437	23.2248	24.5082	24.7669	23.9609	23.9095	22.8771	23.6578	23.3092	25.4172	24.5	24.6543	25.5366	24.8147	22.7512	20.0642	21.6068	22.0527	22.5089	19.9999	21.0987	23.2194	24.367	20.3053	23.4579	21.4474	23.7417	21.9443	24.326	23.1683	21.9066
SPIRE1	ENSG00000134278	1128.59	-0.0121802	0.0256003	0.318585	0.685844	-0.475784	0.318585	0.685844	0.685844	0.331826	0.660297	11.9842	12.1695	14.9162	10.1516	12.6085	12.8847	12.1652	12.0089	13.1096	12.4119	14.558	13.3722	12.7876	12.1397	11.2448	12.7059	13.4874	13.3746	11.5169	13.6073	12.0946	13.851	10.7218	11.9442	11.5973	11.8532	13.7376	11.4524	12.9752	11.1404	13.3179	12.866	11.328	11.6201	13.5532	11.9799	15.3737	10.9774	13.0202	11.441	11.7869	13.253	12.5659	11.0613	12.5294	12.5046	13.3142	11.7906	12.1793	14.9567	12.4587	11.6253	11.7463	12.6986	11.8406	11.4864	12.3944	11.2357	12.3731	13.094	12.695	12.4563	12.4682	12.2851	12.3408
KIAA1549	ENSG00000122778	2499.05	-0.0121813	0.0183874	0.377685	0.690042	-0.662478	0.377685	0.690042	0.690042	0.391794	0.708114	13.4716	12.8529	13.6255	13.3289	12.9052	12.8932	12.4553	10.5807	11.9571	12.8104	11.9598	13.4802	11.9443	11.8053	11.7191	12.1673	12.5747	11.6133	11.2161	12.3686	11.0018	11.8267	12.315	12.1194	12.2248	11.3828	11.6648	11.6162	10.7087	12.4774	11.6133	11.9095	11.1046	11.0481	12.9096	11.7989	13.2493	12.8254	12.7125	13.3769	12.3843	12.8477	12.382	12.225	12.4613	12.7483	11.8148	13.5357	12.7879	11.7817	11.4463	12.8251	11.5987	11.3928	11.7422	12.026	11.8225	11.91	12.019	12.0455	12.6934	11.8893	12.7136	11.7049	11.9498
ENTPD7	ENSG00000198018	1503.23	-0.0121814	0.0267646	0.798745	0.940836	-0.455131	0.798745	0.940836	0.940836	0.271846	0.611137	7.07484	6.61624	7.2901	5.94039	6.30375	6.70822	6.14322	6.4203	6.88106	6.22931	6.76489	5.66183	9.5584	6.59646	6.79333	8.26672	6.39136	6.5143	6.85649	7.55287	7.15436	7.23642	6.31759	6.00427	7.93375	6.64125	7.86812	6.76299	6.54338	7.14499	7.27528	7.18694	6.4367	6.43509	7.2569	6.44012	8.17581	6.50796	7.62228	7.52199	6.04825	6.94655	6.08039	6.18451	6.80837	6.70148	7.1989	6.39127	7.36329	7.0271	6.58676	7.23409	6.27982	7.01551	6.85692	7.31259	7.13085	6.43182	6.89964	7.35383	6.50284	7.10355	6.84898	6.99379	6.95768
ATP5MC1	ENSG00000159199	4107.74	-0.0121892	0.0216725	0.477575	0.771572	-0.562429	0.477575	0.771572	0.771572	0.34562	0.670461	391.076	369.77	400.918	379.144	374.561	391.617	378.977	443.443	386.948	390.196	420.54	391.996	355.167	371.427	349.343	361.915	373.673	372.136	363.048	402.648	357.828	398.427	366.012	374.615	317.596	306.487	330.113	322.81	353.618	376.389	328.28	356.039	333.389	335.156	380.755	319.262	379.828	384.08	382.069	379.985	376.865	414.22	368.719	390.968	379.58	396.933	408.381	378.133	367.712	389.439	345.104	366.831	364.09	375.229	378.4	399.65	383.979	344.161	375.847	358.93	393.266	370.52	386.647	338.324	370.781
MRPS24	ENSG00000062582	2558.49	-0.0121909	0.0248607	0.551167	0.81316	-0.49037	0.551167	0.81316	0.81316	0.383877	0.702115	195.49	199.418	180.631	206.267	204.997	205.517	217.07	208.497	199.797	205.04	201.065	208.315	175.734	175.735	182.842	181.331	202.75	206.244	183.722	194.816	203.071	195.063	181.282	199.982	174.661	191.152	187.011	188.86	180.758	187.382	209.778	191.097	175.517	187.228	185.265	185.179	190.86	202.181	189.196	202.959	208.907	190.483	211.324	215.927	196.882	206.381	205.372	196.523	174.231	190.257	186.143	188.06	208.367	189.447	188.404	206.402	184.348	188.36	189.197	176.127	202.675	190.214	201.416	186.991	189.112
IDH3G	ENSG00000067829	2300.88	-0.012191	0.0225433	0.347358	0.685844	-0.540781	0.347358	0.685844	0.685844	0.398246	0.712039	77.3382	76.5489	72.828	78.4115	79.2538	79.2059	80.9379	72.3863	75.3154	78.001	79.0002	76.6153	71.4444	78.3257	79.5087	77.9839	80.419	79.0762	72.4891	80.9623	80.8497	77.9678	69.9051	77.1614	75.4338	75.4463	80.6486	72.9362	67.8819	76.2906	76.4866	79.5596	72.638	73.6153	71.4993	70.5399	73.6811	79.7829	75.0547	76.7228	75.522	80.5474	79.5183	73.4426	76.0939	74.8501	79.2888	68.1834	72.8623	83.2452	78.5069	78.8529	79.3002	79.2824	74.6937	81.017	76.3257	74.4211	75.7986	73.1728	77.1535	77.1744	76.0573	74.4147	77.2899
TBC1D10A	ENSG00000099992	702.995	-0.0121919	0.0258701	0.477575	0.771572	-0.471274	0.477575	0.771572	0.771572	0.315354	0.647762	14.3605	14.7835	14.1472	16.7826	14.8281	14.8393	15.3253	14.2755	14.4179	13.5518	13.9467	15.7125	17.018	17.6101	16.6789	14.392	15.4948	14.3264	15.6913	14.4227	14.8627	13.8679	15.0419	18.1277	18.2173	17.4192	17.9518	17.9633	16.7561	15.3932	16.7506	19.1954	18.1102	17.3283	15.8037	18.3035	13.4073	14.9366	14.5415	16.372	15.1667	16.5058	14.9311	15.2733	15.4485	14.6079	13.2124	15.7586	15.1285	14.0247	14.8755	16.4224	16.314	15.6545	16.37	16.1476	14.0027	15.7999	13.7816	16.3956	14.7476	15.6279	15.0135	17.4327	15.4098
PCDH10	ENSG00000138650	740.466	-0.0122018	0.0247839	0.513723	0.788691	-0.492329	0.513723	0.788691	0.788691	0.360071	0.682011	5.94429	6.41963	6.53205	7.76563	6.44238	6.35187	6.65777	6.92999	6.05532	6.55538	7.06823	7.57666	6.14178	6.09999	6.75915	5.96673	6.33173	6.03777	5.51823	6.73416	5.67307	5.73084	5.66771	6.51438	10.2214	9.62859	9.52401	9.13185	9.39629	7.79577	8.42819	8.74308	8.82377	8.92333	8.25582	10.1744	6.85153	6.87393	6.80554	7.04321	6.14077	5.84063	7.29424	7.48935	6.10475	6.17062	6.3641	7.95159	5.36125	5.91264	5.84172	6.31411	6.01227	5.62832	5.90177	6.39626	6.08102	6.31429	6.15993	6.80456	6.6916	6.09796	6.74419	9.08721	6.06068
VAX1	ENSG00000148704	163.404	-0.0122042	0.0277464	0.113502	0.521582	-0.439847	0.113502	0.521582	0.521582	0.218211	0.558539	3.11571	2.88744	3.07929	2.84378	3.12791	3.03056	3.10733	2.97929	3.47282	2.93659	2.96576	3.05107	2.84385	3.32278	2.91776	3.3461	2.78252	3.59777	2.85783	2.72167	3.43715	3.23526	2.91633	2.90354	3.62564	3.65936	3.6431	3.82068	3.96482	3.91594	3.85295	3.63663	3.1507	3.51265	3.15333	3.20761	2.96483	3.25197	3.32815	3.0546	2.9937	2.81419	3.18544	3.23847	3.11907	3.77692	3.45491	2.92219	2.83667	3.0608	3.46334	2.68131	2.81154	2.74496	3.15077	2.88538	2.86268	3.24858	2.67592	3.0369	3.0498	3.07355	3.17537	3.59528	2.9549
TWSG1	ENSG00000128791	807.038	-0.0122058	0.0245862	0.589876	0.831344	-0.496449	0.589876	0.831344	0.831344	0.356236	0.678396	14.2447	13.9363	15.4189	13.8121	14.4404	14.4922	14.568	15.8378	13.8473	14.0437	14.3864	14.3157	12.6233	12.5059	12.4833	13.5145	12.9336	13.451	13.5852	15.5758	11.4091	13.4636	12.4847	12.4602	15.6445	14.0569	15.2543	14.5342	13.2346	14.9427	15.0706	14.2883	13.2289	13.1379	14.721	14.8338	15.5618	13.1856	13.4168	13.2238	12.6279	13.6616	13.5115	12.6305	13.949	12.6883	15.1169	15.9762	14.3356	13.5159	11.1664	13.4139	12.0317	12.6556	13.353	13.1325	13.878	12.755	12.6054	12.8301	14.4453	13.0408	13.7958	14.4123	12.9728
MCUR1	ENSG00000050393	1747.17	-0.0122059	0.0237083	0.218921	0.634772	-0.514837	0.218921	0.634772	0.634772	0.373138	0.692932	26.0618	26.5387	27.3733	27.3191	26.9328	27.7401	26.13	24.7464	27.7182	25.7583	26.9208	25.2532	24.7988	26.0869	24.3529	23.4377	23.3154	24.9593	25.3993	25.4708	24.7297	23.8441	23.5737	24.8045	26.9488	25.2534	21.9362	23.2396	27.3657	27.8934	23.8444	25.3775	27.4046	28.4372	26.7964	28.322	27.2772	23.7121	24.6999	25.4464	24.7375	26.0071	24.7701	22.9095	28.8725	26.8554	26.4614	27.1704	22.4641	21.8459	23.6743	27.7251	23.1332	23.6645	24.0198	23.7817	24.9085	23.3434	26.8293	28.9034	26.5411	24.5644	25.7433	26.0683	24.5244
ITGAV	ENSG00000138448	1888.66	-0.0122074	0.0255128	0.347358	0.685844	-0.47848	0.347358	0.685844	0.685844	0.53216	0.797152	21.0457	18.9034	21.9637	18.4178	18.9044	19.7796	19.5618	19.7845	18.5758	18.1534	18.6114	16.8502	17.4505	17.3631	16.746	17.6768	18.4164	16.3255	16.9063	18.7431	13.8045	17.7329	15.9431	13.3236	20.5109	21.5351	19.6122	19.0167	18.8209	22.7405	18.5102	16.481	16.8538	17.8043	20.8149	18.7217	18.6513	17.3962	16.4531	17.4059	16.0991	17.8541	15.6711	17.6296	19.638	18.3972	15.537	16.1443	17.2453	17.3815	16.3264	17.4968	15.3973	15.2654	15.8221	17.0786	17.6686	17.0176	17.9538	16.2085	19.2126	16.7026	17.2397	19.2852	16.7385
ORC3	ENSG00000135336	2744.82	-0.0122084	0.0199569	0.67066	0.870997	-0.611737	0.67066	0.870997	0.870997	0.358408	0.680538	54.2965	49.1972	58.0833	49.4437	51.503	51.3684	48.4019	49.0505	51.0119	47.5327	57.6206	48.2012	59.9179	58.4459	56.0191	52.7545	51.4494	53.3485	54.4731	58.7438	51.8143	53.5066	59.3507	56.2482	57.8754	49.4662	51.5612	54.0374	49.0944	56.5605	45.8556	51.0234	48.9626	51.677	56.1794	51.1614	56.5564	50.0269	54.4011	48.3941	48.9168	55.4434	47.9102	48.4236	55.203	51.2396	48.7313	58.4071	57.5246	54.3104	54.9619	57.4433	48.3526	55.642	54.5352	53.8322	57.9823	56.0918	57.8011	60.9479	51.3092	55.506	51.9711	51.9545	55.7854
SWSAP1	ENSG00000173928	160.356	-0.0122123	0.0277877	0.113502	0.521582	-0.439486	0.113502	0.521582	0.521582	0.211422	0.551135	4.7886	3.81009	4.08019	4.04724	4.38977	4.3746	3.76631	3.99824	3.99092	4.3274	5.0169	4.2696	3.91329	4.34427	3.88101	3.77831	3.59852	4.23622	4.06041	4.33421	3.97711	3.88147	4.03373	3.64726	3.42496	3.86006	4.44046	3.60459	3.69554	4.28608	4.79448	4.2988	3.6562	3.82333	4.32401	3.39773	3.97531	4.26119	3.98175	3.89183	4.46543	4.07494	4.27725	4.11203	4.1419	4.03616	3.46142	3.68623	4.39326	3.11865	4.76422	3.75421	3.70406	3.60879	3.69505	4.13327	4.3893	3.69306	3.48038	3.63123	4.23832	3.97382	4.03045	3.96719	3.86379
ZNF222	ENSG00000159885	394.326	-0.0122166	0.0282554	0.629726	0.85806	-0.432362	0.629726	0.85806	0.85806	0.204091	0.542894	8.10462	10.2942	12.5845	9.50158	11.2712	10.1678	8.95652	10.1272	10.5971	11.9381	9.71232	8.5206	12.1274	14.8475	15.8276	12.7951	11.1582	12.0721	13.6881	10.6347	15.2352	12.9783	17.1896	11.9161	16.2308	15.5899	12.9932	14.2122	12.4471	11.2813	14.186	11.4406	14.7928	14.0464	10.4955	15.2819	12.376	11.6084	14.1292	11.1988	10.711	12.5651	12.0776	11.165	15.891	9.85404	10.4322	12.271	14.0769	9.87204	13.7896	12.7744	12.2374	12.9365	13.5335	12.9157	12.0714	13.7349	12.8733	13.6239	10.148	13.3725	12.0233	13.5831	12.87
AP5S1	ENSG00000125843	758.355	-0.0122205	0.0264616	0.513723	0.788691	-0.461818	0.513723	0.788691	0.788691	0.217209	0.557471	16.7807	15.2009	15.3673	16.5434	15.2465	15.093	16.7719	14.831	14.1582	14.3437	16.3322	14.7791	14.5112	15.0686	15.3857	17.8213	15.2322	15.1324	14.0332	14.4431	17.4914	17.4281	13.436	14.9856	16.5851	16.0309	15.194	16.658	15.0978	16.7158	19.0743	15.3649	15.0974	16.9802	15.1631	14.7379	14.0908	15.7777	14.6618	15.0237	17.1259	14.2462	14.0622	14.1998	14.2185	13.3756	14.716	13.5631	15.6718	15.9769	15.5673	16.6454	13.8051	15.7402	14.9006	14.6064	16.9776	14.4634	13.5762	13.1027	15.454	15.4141	14.5884	16.0583	15.0861
BACE2	ENSG00000182240	1056.24	-0.0122294	0.02468	0.477575	0.771572	-0.495519	0.477575	0.771572	0.771572	0.329895	0.65896	23.6935	21.4931	22.4854	26.1835	23.6158	22.5908	21.9662	21.9924	23.4972	20.8186	22.4409	25.3846	22.2629	19.6364	21.4206	22.0224	18.1685	20.7572	18.9832	19.1262	17.5485	21.4499	19.8684	22.2097	20.7077	19.225	19.3932	18.6764	22.1149	22.9541	20.2713	18.9812	20.2733	15.8935	24.1132	21.2026	21.4614	21.2808	19.2113	22.8717	19.938	23.8344	22.6862	22.2643	21.4504	21.6804	22.8181	24.8714	19.3403	21.8372	18.6335	19.9644	19.02	19.1014	20.735	21.2552	22.4415	18.6062	20.0584	21.3251	23.0135	20.2878	22.0307	20.3172	20.1932
ZMPSTE24	ENSG00000084073	3802.06	-0.0122335	0.0255996	0.40951	0.716468	-0.477876	0.40951	0.716468	0.716468	0.415569	0.72461	54.163	51.4221	60.3436	45.5798	51.7401	50.0941	48.9147	53.4364	47.6036	50.8205	57.8813	41.943	59.2128	56.4007	55.1069	48.1391	52.2692	56.6732	57.4848	59.3403	48.6804	52.3882	55.9366	44.4403	56.0818	47.9054	52.01	49.4087	46.6324	56.3915	41.4126	47.2263	51.5454	48.3993	51.9926	42.861	64.8991	50.4218	53.7971	49.9934	49.3981	54.1444	50.1889	48.4706	57.379	50.1298	50.9234	45.7112	58.8477	54.6407	47.8131	55.2051	45.6521	57.2277	52.6894	49.6793	60.1479	49.8243	56.7185	55.3062	51.1619	53.8394	52.1214	49.3222	53.646
ESYT2	ENSG00000117868	4667.04	-0.0122369	0.0195291	0.551167	0.81316	-0.626598	0.551167	0.81316	0.81316	0.38691	0.704642	48.6398	45.1835	48.8011	47.7688	46.0418	47.01	43.9437	43.8302	47.5021	46.2036	47.1222	47.9634	45.5072	41.9367	42.7835	41.0354	42.8192	44.1055	44.1425	47.2846	41.0572	47.449	41.2332	45.1711	47.9497	41.4479	48.4116	44.5248	44.595	48.6891	45.6023	45.2996	43.678	46.4061	51.4656	48.7346	48.2671	44.2481	46.3218	44.2032	44.8236	44.7125	43.6597	46.3597	46.5506	45.5977	44.3762	49.1384	45.7387	44.1941	42.136	44.245	43.1533	43.9197	43.4444	41.2143	45.145	42.6561	46.1154	45.6116	46.6675	43.7104	45.6882	46.4003	43.9645
RPL3	ENSG00000100316	44504.9	-0.0122452	0.0163419	0.26567	0.685844	-0.749312	0.26567	0.685844	0.685844	0.283296	0.622437	1672.8	1623.73	1601.14	1646.4	1676.5	1673.5	1670.49	1693.01	1661.32	1700.18	1701.44	1858.25	1553.12	1558.03	1564.6	1576.08	1578.6	1607.74	1566.45	1617.71	1562.28	1633.76	1567.53	1667.92	1618.88	1607.18	1646.36	1638.36	1685.52	1711.69	1657.79	1707.63	1688.6	1676.89	1740.34	1743.76	1599.24	1588.59	1590.04	1579.91	1634.62	1629.42	1642.5	1651.57	1669.26	1647.54	1639.96	1725.92	1544.44	1573.9	1545.36	1576.56	1618.59	1590.04	1579.94	1629.9	1636.51	1592.56	1605.44	1683.77	1681.56	1587.82	1633.21	1676.92	1598.08
ARRDC2	ENSG00000105643	479.019	-0.0122456	0.0270153	0.318585	0.685844	-0.453282	0.318585	0.685844	0.685844	0.263672	0.603789	11.0889	9.76723	10.5957	8.70056	10.6356	10.4025	10.1376	8.6448	9.83482	9.89106	11.0132	11.2132	8.1254	9.77759	8.50292	10.4695	11.0903	8.32493	8.31195	9.30412	9.325	8.24608	9.18347	9.77381	11.7598	11.776	11.2474	11.2588	10.3549	10.5133	11.7092	11.6155	10.8884	10.8508	10.3023	11.9209	10.1099	9.72427	8.56191	9.88697	10.0059	9.45915	10.3223	9.26621	9.06173	9.30476	9.6433	9.59258	8.89691	9.37157	7.83654	8.51342	9.24004	8.97136	9.50089	8.71173	9.42984	8.79544	7.85764	10.1997	10.1604	9.20293	9.57824	11.1831	8.94376
ZC3H4	ENSG00000130749	2462.62	-0.0122463	0.0248084	0.318585	0.685844	-0.493633	0.318585	0.685844	0.685844	0.35638	0.678456	19.2107	21.9853	19.938	21.5594	21.127	21.7528	23.2398	19.1262	21.2183	20.6241	20.063	18.7318	20.128	21.4931	21.6233	18.2844	22.4331	21.3269	21.1666	20.3666	21.1215	23.2783	22.7948	18.9427	20.056	21.3636	21.0677	21.5185	19.9346	23.784	21.4975	20.6086	21.6118	20.5999	18.97	16.9923	18.3219	22.1914	19.6005	21.9116	22.6064	20.2258	22.3189	20.0294	19.8051	19.3425	20.9312	17.1889	21.6437	21.9144	24.0171	21.677	20.794	19.8547	21.2379	19.7799	19.6249	20.3443	21.889	18.9027	20.7147	21.0799	20.3728	20.667	20.9733
KIF3C	ENSG00000084731	957.228	-0.0122488	0.0273333	0.712535	0.895593	-0.448127	0.712535	0.895593	0.895593	0.289907	0.628539	11.1239	8.51633	9.78923	10.1914	10.3938	11.5381	10.0833	10.1414	9.68111	11.3148	9.00801	11.313	8.35524	11.0385	9.01271	9.30477	10.3786	8.92117	9.67562	8.36157	8.57241	10.0512	8.78475	11.3016	10.1298	10.5689	12.0147	9.33623	10.7069	9.9821	11.3657	9.89349	10.4795	9.88042	10.6193	12.4771	10.6615	8.52458	10.0127	10.092	10.8448	8.85161	10.6438	10.2449	9.13627	9.89723	10.6598	11.6804	9.81935	9.77965	7.98945	9.57394	10.3992	9.44373	9.38818	9.19675	7.66456	9.68954	8.58747	9.73202	10.2579	9.47984	10.1041	10.6212	9.27199
E4F1	ENSG00000167967	2817.08	-0.0122527	0.0243214	0.318585	0.685844	-0.503783	0.318585	0.685844	0.685844	0.408807	0.719801	45.9786	49.9928	47.0276	53.7405	53.722	50.3256	51.8617	39.7507	48.304	47.1801	46.1787	48.7748	50.6184	55.5319	56.3277	53.4027	52.8884	55.4367	48.4829	51.9253	51.4161	50.5402	50.2561	48.4536	56.3104	65.1982	54.9523	59.3197	51.811	46.3916	57.8532	56.0553	57.3723	54.3534	45.9766	58.069	46.7776	52.3624	45.0853	50.8524	53.3704	48.5367	55.255	51.7106	52.813	49.823	50.5705	44.5823	49.5656	49.472	54.3718	49.8477	54.7836	53.0648	53.1017	54.8899	45.8876	58.9114	49.0405	50.3276	48.5698	52.1067	50.1449	55.3052	51.9387
PPP4R3A	ENSG00000100796	4078.17	-0.0122531	0.019142	0.513723	0.788691	-0.640117	0.513723	0.788691	0.788691	0.359044	0.681209	73.4403	82.6947	81.6691	72.9584	81.1573	78.7819	75.6365	79.8867	79.9875	78.095	80.1162	71.804	83.7868	83.754	85.894	80.665	77.9954	78.3298	81.9312	84.4002	82.0446	81.7434	82.5689	76.1701	89.0507	88.6044	82.5845	85.9844	89.2912	82.7984	86.1595	78.5355	90.1414	82.4782	84.0787	89.6322	85.9626	81.7915	80.114	78.4562	80.3347	78.6285	73.7032	80.0879	73.3934	74.1128	77.9347	73.4932	87.0522	72.2263	82.8089	80.4874	80.5626	84.1861	79.5584	84.4502	80.9407	82.5238	85.2015	84.6117	78.019	81.607	78.1677	85.7783	82.0508
TRIM3	ENSG00000110171	872.296	-0.0122567	0.0266851	0.318585	0.685844	-0.459309	0.318585	0.685844	0.685844	0.300626	0.635666	21.1861	17.7026	16.8826	20.9285	18.5928	17.7018	17.8977	16.7599	18.759	19.9486	18.5756	16.9092	18.3075	20.5457	21.7673	20.8751	17.9661	20.5706	17.6343	19.8605	17.5444	16.1221	21.4793	16.1175	26.1349	26.2834	24.9959	24.6688	19.9705	23.0196	18.899	24.525	21.0245	17.8464	20.1611	26.5615	19.5938	18.8042	20.1288	19.8145	18.6923	19.3299	17.5354	16.5501	19.0049	17.6902	22.7808	20.5263	17.8176	17.3184	19.0696	18.9463	19.7996	17.0245	19.8871	17.8168	18.0772	19.6588	20.8916	18.1647	18.487	19.0659	19.2043	22.8409	18.706
ZER1	ENSG00000160445	2212.67	-0.0122575	0.019857	0.291343	0.685844	-0.617289	0.291343	0.685844	0.685844	0.368712	0.689225	24.1039	22.9155	23.3701	24.7524	23.722	23.1367	22.3982	22.7956	22.8669	24.3532	23.4283	24.3891	22.5968	24.4203	23.5378	23.4074	25.1786	24.5867	23.1842	23.1872	22.7109	23.2082	22.8005	23.7487	25.1866	24.2477	22.5664	24.8708	24.6726	22.0146	27.144	23.3008	23.3109	22.6895	24.2251	23.5679	19.5875	23.5768	21.342	23.0607	21.885	23.1185	23.1611	22.4276	21.6616	21.7335	21.3656	22.3418	22.3818	23.2906	23.4405	24.8347	23.1424	23.89	25.1386	24.4302	22.6542	23.4175	22.7203	23.9103	23.5193	23.5473	22.1051	23.9831	23.6043
DEGS1	ENSG00000143753	4191.36	-0.0122592	0.0208074	0.551167	0.81316	-0.589177	0.551167	0.81316	0.81316	0.461976	0.756234	95.5467	91.8793	99.3279	87.1018	92.4697	93.4254	91.8943	97.2288	97.0129	90.4899	99.4576	90.7347	97.6015	94.0304	89.4916	90.4293	92.9309	93.0798	93.9724	96.4649	90.263	90.9335	100.219	83.8246	98.9008	94.407	95.3008	91.6993	85.8261	101.691	86.4662	87.822	95.1553	92.4972	99.5898	86.7515	103.528	86.4986	96.1056	92.9513	93.0753	95.2234	88.6582	91.4191	98.8498	96.1971	92.337	89.0592	97.3645	93.1973	84.0764	89.5344	88.8359	94.7671	93.8496	94.9528	101.645	90.9814	97.5661	93.5376	93.8807	92.7701	93.6586	93.0089	93.359
ZNF248	ENSG00000198105	926.058	-0.0122697	0.0279883	0.377685	0.690042	-0.438386	0.377685	0.690042	0.690042	0.244772	0.583982	14.8141	18.0351	19.3146	15.9746	13.5503	16.2669	12.0155	13.7889	15.2118	14.2631	17.0166	14.5839	21.8699	19.0204	18.3047	16.2483	15.5227	15.0101	17.5309	16.1045	14.6344	20.9971	13.5086	14.7781	13.7353	19.3722	14.5625	14.5503	13.7691	16.9574	18.5399	16.0442	13.8411	16.4529	18.0651	19.0534	16.4842	15.2618	21.7189	15.9236	14.7633	18.895	13.9044	16.6568	20.128	18.3533	17.1056	15.9277	18.6168	17.4383	17.8279	15.1078	15.3337	15.9929	16.1813	16.6191	16.1404	15.1356	14.5984	18.6508	15.403	16.9608	17.0935	16.2453	16.4703
TBC1D22B	ENSG00000065491	1350.08	-0.0122709	0.0182626	0.26567	0.685844	-0.671915	0.26567	0.685844	0.685844	0.368425	0.689188	14.9528	14.4156	14.5078	13.687	14.1485	13.9183	14.4609	14.0184	14.1648	14.0551	13.334	14.0852	15.8195	15.9454	15.7352	15.27	14.8963	14.7777	15.151	14.7413	15.5604	15.3792	15.6951	15.2109	16.8236	15.8906	16.3838	17.5983	16.508	14.217	15.6617	15.904	16.337	16.8013	15.7174	17.4508	15.3284	15.5848	14.9398	15.08	14.4697	14.7894	14.7225	14.4377	14.1811	15.6547	13.8445	16.4219	15.8828	14.8268	16.3261	16.3729	15.0166	15.1648	15.9109	14.0117	15.5819	14.9718	15.1558	16.0171	14.1457	15.3485	14.9545	16.2744	15.4366
LAMC1	ENSG00000135862	6937.09	-0.0122732	0.0259801	0.887386	0.981952	-0.472409	0.887386	0.981952	0.981952	0.902692	0.966137	63.5025	55.0206	66.1765	64.2101	56.5059	60.4584	55.4081	54.1314	54.5052	56.5689	53.5362	61.8281	55.2384	41.9949	42.4214	47.4471	48.1781	43.5174	41.2116	50.8259	41.8152	52.3587	47.9366	48.4804	48.8885	45.1571	57.8749	42.7142	49.6991	59.9215	52.5901	57.675	52.7675	49.9915	60.5439	58.9503	48.7647	48.1604	54.6209	55.6927	50.6861	52.7232	55.7621	48.876	56.9672	51.0793	52.5767	51.577	44.6066	50.185	45.8331	47.3	46.2369	47.6392	45.7775	44.1151	53.7101	44.3373	50.0029	55.8191	58.4877	46.7855	52.2905	53.0645	47.9635
SRSF2	ENSG00000161547	20844.3	-0.012274	0.0224617	0.629726	0.85806	-0.54644	0.629726	0.85806	0.85806	0.375528	0.695115	488.71	506.343	474.873	554.608	502.179	524.238	555.871	488.374	528.228	505.52	512.009	484.98	520.904	521.925	529.152	517.776	528.962	551.337	535.469	497.388	579.698	529.741	538.809	526.709	497.977	532.571	483.74	518.819	513.664	456.145	539.471	527.371	534.94	549.716	471.357	475.301	488.025	507.192	509.071	515.018	543.769	524.421	551.296	550.202	477.49	510.095	563.753	486.175	520.468	487.584	532.22	518.22	551.126	550.016	530.764	568.803	498.213	556.963	558.593	506.965	510.494	531.489	518.876	508.423	531.661
SETD3	ENSG00000183576	2424.4	-0.012278	0.0201245	0.629726	0.85806	-0.610103	0.629726	0.85806	0.85806	0.413657	0.723531	38.3556	38.9231	39.6402	38.4876	35.8031	35.8725	35.2548	35.0703	37.3372	34.1993	37.0309	34.8159	37.8262	40.7477	40.0653	37.3678	36.9754	35.1417	38.4936	39.6475	37.4964	38.671	37.317	37.5006	38.2894	38.0791	38.1459	39.1253	38.2115	40.5864	37.1152	36.4	40.9127	36.6695	41.4662	35.1992	40.4471	39.2795	39.025	37.5874	37.6595	37.077	38.6813	38.8759	37.0101	37.4825	36.4186	37.075	40.0151	39.4254	36.6219	38.8347	37.5148	39.5579	37.5607	37.1349	40.5714	34.8694	41.3061	37.8642	36.7325	38.1042	38.0516	38.35	38.4397
AC135977.1	ENSG00000226268	216.667	-0.0122783	0.0295218	0.26567	0.685844	-0.415907	0.26567	0.685844	0.685844	0.115951	0.425236	12.1131	9.25001	12.544	10.1708	10.3727	10.7593	11.5974	10.7847	10.264	9.82914	11.5535	10.404	9.15304	10.4427	11.0498	9.66033	11.5335	9.43483	10.7077	12.2435	11.1691	9.73399	14.9327	8.12334	11.2623	11.0818	11.4987	8.10028	9.3771	10.7202	6.897	10.1072	11.7901	12.2274	10.5323	7.01756	8.17766	10.1878	14.0836	10.1872	9.93218	11.7045	11.6716	8.08245	13.4145	10.0161	9.54266	7.59947	9.27711	11.5433	7.15536	10.8405	8.99461	11.7788	10.1804	8.24019	7.07729	10.6008	10.5159	11.635	10.8036	10.6821	10.3833	10.051	9.81994
TRPC4AP	ENSG00000100991	4105.84	-0.0122796	0.014631	0.291343	0.685844	-0.839289	0.291343	0.685844	0.685844	0.312091	0.645535	57.7256	53.9135	55.5189	52.8952	54.3512	53.4693	52.5346	55.0384	52.8815	52.8346	55.2858	53.4401	54.0395	50.6376	51.1432	51.5528	50.7593	51.2748	50.1201	52.7279	49.2518	52.8924	51.244	51.323	55.4263	51.6481	54.9933	54.8566	50.7856	53.5042	53.9258	52.8103	53.6007	52.4022	54.5357	52.891	52.6328	49.0518	50.0639	50.9274	50.6711	50.6684	49.1829	47.8652	49.4532	49.7089	48.1123	51.2466	52.5008	52.9789	51.108	55.0755	49.823	51.3848	51.2011	50.9764	53.5689	48.9858	51.153	53.8957	54.1574	51.4139	49.9654	53.4483	51.8877
FAM107B	ENSG00000065809	1351.98	-0.0122807	0.0241807	0.318585	0.685844	-0.507872	0.318585	0.685844	0.685844	0.262409	0.60266	27.1765	24.6266	27.8524	23.7736	29.0525	26.7416	26.7723	27.1556	28.2001	25.424	27.0109	24.8065	27.0086	22.556	22.6454	23.363	24.9583	23.0333	23.8462	25.1755	20.3458	24.9916	23.5471	25.2504	30.9999	24.904	29.5028	27.0757	25.5254	32.5721	30.3232	28.7848	28.4764	29.7686	29.6262	30.4562	23.6987	21.1716	21.1341	20.5044	21.3125	24.9636	21.5938	19.9565	20.7987	24.1668	23.9154	23.7461	21.8612	23.9691	23.2704	23.4783	23.7408	25.0223	22.362	23.295	23.575	22.0331	26.297	25.1033	26.5494	23.8934	22.2468	29.0013	23.6673
MFSD2A	ENSG00000168389	626.592	-0.0122811	0.0252733	0.197808	0.609681	-0.485934	0.197808	0.609681	0.609681	0.302053	0.636912	14.5332	14.4221	15.8499	15.7512	15.3819	14.9194	15.7614	14.9029	13.3583	13.2548	14.4155	12.6896	16.7731	15.1327	15.0228	16.6276	15.2216	15.5723	16.2933	13.8441	16.3761	16.0185	16.2256	15.0787	18.4794	16.7324	16.6746	17.4385	16.1677	13.0275	17.5182	17.2649	17.4853	15.0361	13.756	18.698	14.3725	13.5661	15.3693	15.4941	15.2444	15.5883	15.1173	17.051	15.5684	15.5765	15.2238	14.8502	15.7405	14.1055	14.887	13.9526	14.9988	16.0732	16.7878	15.7169	14.8982	17.6563	14.1349	16.3089	14.6033	15.6822	15.2518	16.5232	15.4384
GATA6	ENSG00000141448	1618.77	-0.0122813	0.0265301	0.0780243	0.455045	-0.462918	0.0780243	0.455045	0.455045	0.307177	0.641836	30.638	29.0025	26.6542	31.2846	28.4717	31.1192	30.5185	25.941	29.1807	28.2211	29.1816	27.1319	22.0455	20.1787	20.6898	21.312	20.3956	21.5361	19.5658	20.436	20.6314	20.9336	18.0569	19.8211	30.2614	31.0495	28.759	32.238	29.1375	28.1202	32.7236	28.3558	28.1493	30.9957	25.3815	26.8629	22.7195	24.4625	23.3995	25.3291	25.0978	24.4358	27.1656	25.5535	24.3484	25.625	27.5126	22.6491	18.0255	18.4088	20.123	20.5024	25.0251	20.7949	20.227	21.6388	18.8713	19.2811	20.2814	18.0785	28.9454	20.4669	24.8582	29.3362	20.1048
TOP1MT	ENSG00000184428	1827.07	-0.0122837	0.0223722	0.40951	0.716468	-0.54906	0.40951	0.716468	0.716468	0.37035	0.690365	44.8402	44.437	43.4334	42.0217	45.4375	46.0548	47.5883	43.0762	45.3321	45.1997	45.3056	46.9115	38.8974	40.5736	40.8634	40.7373	45.008	45.1693	37.7448	44.1987	41.2402	41.7049	43.0674	43.1625	41.6392	40.7753	38.3559	40.5873	40.555	43.7166	40.1439	44.3265	41.316	41.4972	41.3546	44.0156	42.2531	42.5837	41.4462	42.4014	44.3106	41.5105	42.6848	41.0925	42.5719	43.6836	45.0454	44.0134	39.4899	41.5313	41.5609	40.5201	43.5973	42.0552	41.1957	40.8943	42.9594	43.281	40.587	43.3909	44.9698	41.864	42.7998	41.5236	41.7552
C1orf43	ENSG00000143612	10709.2	-0.0122865	0.0138024	0.318585	0.685844	-0.890172	0.318585	0.685844	0.685844	0.294159	0.630722	317.581	318.66	309.82	307.685	309.795	313.094	318.662	321.09	324.856	317.8	315.199	315.374	313.793	311.676	309.799	308.295	304.788	292.356	311.302	308.499	304.811	317.689	316.835	330.579	304.657	299.555	308.444	305.881	321.728	292.943	308.305	300.584	320.492	322.597	301.956	329.489	308.821	307.497	311.764	303.351	318.371	299.481	303.848	303.842	311.847	292.406	313.327	323.9	320.746	309.729	314.911	310.266	308.753	310.279	315.931	311.881	315.672	312.384	307.723	328.003	315.801	310.868	308.205	309.719	313.856
RC3H2	ENSG00000056586	4869.1	-0.012287	0.0233963	0.589876	0.831344	-0.525166	0.589876	0.831344	0.831344	0.369891	0.690105	39.9731	36.0395	37.2787	34.0844	34.9113	34.4873	35.5032	33.9436	36.017	34.5466	40.3113	32.2083	46.2598	39.2897	41.2386	38.3066	39.168	38.2023	39.8322	39.4993	40.2485	41.3396	45.4138	35.4157	40.8437	39.5366	39.5431	37.9725	39.1004	40.7754	37.669	39.27	39.7811	37.4627	41.2503	38.6407	43.0151	35.497	42.1354	36.0289	35.7869	38.8246	38.6461	39.5515	35.0842	37.4721	36.5516	38.0337	43.593	37.3769	40.5208	41.3109	35.5794	39.4169	40.7603	37.0408	39.625	42.2579	44.0429	42.0469	35.7754	40.3512	38.0523	39.3205	40.2976
RIMS3	ENSG00000117016	692.114	-0.0122889	0.026779	0.442833	0.744147	-0.458898	0.442833	0.744147	0.744147	0.30119	0.636257	5.03789	4.50847	3.97245	5.49341	5.03483	4.55833	4.96548	3.75169	4.81339	4.73583	5.45066	5.58967	4.40498	3.87123	3.79942	3.60707	4.2356	4.08449	3.92387	4.61091	3.3382	4.73905	3.68641	4.53831	4.78224	4.21568	4.6338	4.85466	3.72994	5.09781	4.6508	3.99818	3.93831	3.40704	4.78702	4.30539	4.33945	5.04551	3.88568	4.2725	4.91133	4.41023	4.35092	4.18659	5.01934	4.49903	3.87262	5.50183	3.91759	3.80673	4.07377	4.16198	4.11415	3.91599	3.46644	3.49999	4.24782	4.13018	4.32824	4.33959	4.82601	4.06996	4.52459	4.36674	4.0002
RAB11FIP5	ENSG00000135631	1667.46	-0.0122912	0.0229464	0.318585	0.685844	-0.535649	0.318585	0.685844	0.685844	0.278256	0.617472	14.8457	13.3177	14.1087	14.2126	14.6519	13.3807	14.7653	14.1018	13.3064	13.3356	13.6975	15.0031	13.9525	14.2615	13.8521	12.5937	14.2652	13.3826	13.6585	13.7542	14.5022	14.73	13.182	15.1395	13.9042	14.1716	14.2482	13.0789	12.9594	14.4887	15.1981	14.984	13.7012	14.1542	13.2887	16.2196	13.828	12.4983	13.3986	14.424	14.8747	14.9043	14.5666	13.3992	14.2162	13.4732	14.3065	14.0215	13.4333	13.8074	15.1318	13.8454	14.2471	12.9564	13.8208	13.6653	14.4768	12.9883	12.7532	15.4082	14.0606	13.9395	13.9926	14.1997	13.8778
YY2	ENSG00000230797	180.709	-0.0122923	0.0277686	0.241524	0.662643	-0.44267	0.241524	0.662643	0.662643	0.251889	0.591857	2.71473	2.92176	4.78283	3.47344	3.19083	3.1678	2.75658	2.81354	2.82887	2.68746	3.83915	2.56754	2.59653	3.14503	2.93547	2.28724	2.41596	2.79373	2.32489	2.80243	2.81057	2.51026	3.0086	2.39364	3.27254	2.99051	3.24285	2.93917	2.60626	3.71585	2.87853	2.39777	2.93685	2.18524	3.25881	2.28801	2.94727	2.60654	3.25176	2.54738	2.29139	2.44898	2.21587	2.89888	2.67502	2.50016	2.40023	2.66521	2.55249	2.26106	2.72216	2.72741	2.78152	2.56668	2.63824	2.40785	2.40696	2.36919	2.66603	2.84059	3.14538	2.6687	2.62072	2.8927	2.57835
UBE2D2	ENSG00000131508	5254.99	-0.0122925	0.0180247	0.318585	0.685844	-0.681981	0.318585	0.685844	0.685844	0.34152	0.667079	210.656	215.66	234.902	197.126	204.549	207.322	203.081	226.374	206.369	202.533	229.667	215.412	230.275	229.946	222.092	217.949	201.609	214.876	225.25	237.804	213.699	223.812	221.23	223.278	221.316	193.965	213.176	192.321	209.672	209.97	180.457	197.394	208.956	205.278	210.412	202.898	242.898	204.255	224.352	215.629	214.15	219.25	210.529	205.662	213.635	204.067	213.457	232.908	239.229	218.484	215.323	232.19	202.333	237.538	216.438	220.692	224.192	215.033	224.765	234.232	212.804	221.818	216.733	203.818	223.371
CDKN1B	ENSG00000111276	1772.91	-0.0123037	0.0222884	0.347358	0.685844	-0.552021	0.347358	0.685844	0.685844	0.356539	0.678537	32.2494	33.2615	36.0059	31.7342	33.3137	31.0163	31.2003	33.3654	32.3776	33.0244	34.5378	32.3859	29.9527	31.9325	31.0931	31.0856	33.0516	33.2942	30.4179	31.207	35.4461	28.1316	30.0825	30.5285	37.7588	33.202	34.4997	33.0051	31.5853	33.2611	30.995	30.866	33.937	34.9479	28.6423	28.4299	36.5079	32.2347	33.6689	32.6921	32.8823	32.3999	30.744	29.5409	31.6208	31.1859	30.3277	31.76	33.2572	31.3157	30.5316	31.9172	29.4102	30.7217	31.4152	33.2914	32.4031	30.7203	29.058	31.9007	32.8727	31.3519	32.1304	32.5942	31.3285
WDR74	ENSG00000133316	2359.34	-0.0123046	0.0228622	0.513723	0.788691	-0.538209	0.513723	0.788691	0.788691	0.378516	0.698153	92.6358	89.7538	90.063	92.4632	97.1036	92.9806	91.0161	96.2558	94.7152	90.1931	94.2857	86.3203	105.229	100.47	101.871	110.318	101.238	101.792	98.8488	96.4761	100.988	96.5907	111.982	92.246	95.4742	100.641	85.4008	92.3812	93.3697	81.692	95.1717	95.5874	96.3446	94.8312	81.4731	91.3705	95.6624	99.2686	100.696	94.3821	101.078	107.697	102.063	102.138	93.4864	100.048	101.537	98.9912	98.9613	95.0613	103.053	91.291	101.984	103.928	107.544	101.544	100.614	107.631	104.537	99.441	92.3155	101.504	99.754	91.9781	101.299
PSPN	ENSG00000125650	195.925	-0.0123069	0.0270718	0.0683614	0.446422	-0.454602	0.0683614	0.446422	0.446422	0.284438	0.623232	2.051	2.07101	2.06316	1.98759	1.94555	1.96937	2.00284	1.97875	2.05019	1.87439	1.52121	1.95809	2.23328	1.97988	2.04791	2.01495	1.96441	2.00666	1.79551	2.16944	1.70232	2.15471	2.01796	2.00685	2.40182	1.95766	1.93249	1.52657	1.77758	1.65145	1.56944	1.71905	2.08473	1.94176	1.45315	1.96333	1.38896	1.93723	2.19122	1.99426	1.77576	1.62092	1.68161	2.3749	1.74886	1.89241	1.66628	1.89356	1.99698	2.01544	1.94514	1.8588	2.02101	2.02853	2.03628	2.0805	2.00819	2.01902	1.66734	1.81038	1.9561	2.00782	1.84716	1.83159	1.9573
BATF3	ENSG00000123685	185.455	-0.012308	0.0279636	0.589876	0.831344	-0.440145	0.589876	0.831344	0.831344	0.35358	0.677008	13.2858	12.1996	13.5336	11.5306	12.7014	12.7979	14.2997	15.7114	11.994	12.0656	12.1693	12.2192	10.8873	11.1034	11.4548	11.4865	11.5613	9.94422	10.7686	9.96516	11.9552	13.4765	13.2499	10.3864	16.5624	15.2145	13.9268	15.419	14.8706	17.522	12.433	13.7889	13.4305	13.0154	14.1882	13.8815	11.6345	12.3922	13.1132	12.0442	11.4845	12.8353	11.462	13.0443	13.0435	11.77	9.91904	10.9935	12.4459	11.0639	9.17771	11.8694	11.9692	11.1005	11.2761	11.5993	11.4721	11.4564	9.58109	9.87611	12.8757	11.3533	11.978	14.5211	11.074
SAMD5	ENSG00000203727	147.628	-0.0123097	0.0303607	0.0887338	0.476014	-0.405449	0.0887338	0.476014	0.476014	0.0300582	0.234254	0.80194	0.914012	1.07376	0.8032	0.964742	0.995989	0.835052	0.851017	0.788093	0.80431	1.03029	0.937581	1.52693	1.50348	0.993516	0.764134	1.33014	1.13387	0.82959	1.47304	1.04646	1.27992	1.33126	0.727831	1.22635	0.886305	0.965182	0.888387	0.732823	1.44163	0.78769	1.0553	0.740889	0.808516	1.04016	0.926257	1.27762	1.45388	0.911152	0.904306	0.836506	1.2627	0.691865	0.933025	0.888147	0.77665	0.778229	0.904085	0.973511	1.22801	0.700936	1.08897	0.699041	0.826222	0.975407	0.843625	1.55324	0.953971	0.895513	0.940501	0.899998	1.16168	0.96818	0.958291	0.973246
TMEM74B	ENSG00000125895	420.495	-0.0123167	0.0261041	0.0780243	0.455045	-0.471829	0.0780243	0.455045	0.455045	0.317654	0.649734	15.1684	14.6509	13.9469	16.8189	14.3548	13.9899	13.6861	13.5896	15.6211	14.8716	13.4487	17.492	13.8573	14.1371	12.829	13.5699	13.2887	13.1773	13.0567	12.8172	13.5999	12.9199	10.9655	15.3094	13.5892	14.3111	13.8672	13.5203	12.0861	14.9237	12.3392	13.9682	11.4178	12.3369	11.8257	15.0566	13.1221	15.306	13.2117	15.0672	14.7485	13.8425	12.6653	14.3763	15.2863	13.6669	14.8314	15.5648	12.5928	14.9015	11.8064	13.3684	14.6594	12.9812	13.1955	12.1956	12.0931	12.7075	12.8165	13.6981	14.8033	13.294	14.3074	13.2702	13.0847
AC007040.2	ENSG00000258881	227.562	-0.0123198	0.0295107	0.241524	0.662643	-0.417468	0.241524	0.662643	0.662643	0.117616	0.427427	9.8368	7.19846	6.66537	5.35214	7.06947	6.76131	6.45536	7.28233	6.01686	7.68371	7.07129	6.20134	7.80415	7.52396	5.89255	8.79959	6.08682	8.18935	5.77241	9.22025	6.81864	6.23685	6.09579	9.11712	6.60165	5.56196	6.10001	7.18231	7.16675	7.25682	5.37224	6.15432	5.99566	6.40376	6.6945	5.12344	7.38275	7.87862	8.45989	7.25683	6.9222	5.73495	6.13087	6.87269	8.21936	7.45339	7.78579	8.64786	5.14278	8.87604	5.83389	7.2505	6.87589	7.05042	6.38477	5.68888	6.51063	6.84305	6.64053	7.31023	6.9662	7.29646	7.39543	6.30112	6.70064
PPP1R18	ENSG00000225060	176.625	-0.0123218	0.0298586	0.143168	0.573897	-0.41267	0.143168	0.573897	0.573897	0.0839187	0.371523	2.00141	2.73204	1.95559	1.74072	2.51308	2.07858	2.12303	1.94147	2.43614	2.82469	2.19524	2.22482	1.8723	2.27426	2.46544	1.69753	2.78383	2.09113	1.70632	3.09739	2.13423	2.29222	2.16495	2.67999	2.77017	3.33904	2.58395	3.11443	2.99803	2.71005	3.44313	2.23251	2.52857	3.22428	2.42784	3.77693	2.19789	2.2603	1.79674	2.27356	1.96698	1.91086	2.01464	1.77263	2.01334	1.97052	2.09898	1.63259	1.89794	2.41314	2.31743	2.43694	1.94753	2.46777	1.96136	1.61661	2.17395	1.49317	1.60152	2.24228	2.23057	2.27163	1.99242	2.92908	2.04747
ZRSR2	ENSG00000169249	956.012	-0.0123245	0.0246196	0.842836	0.962474	-0.500597	0.842836	0.962474	0.962474	0.836486	0.942251	25.4273	29.0775	25.3359	26.1697	26.7383	25.5418	24.5999	24.285	27.5496	27.1366	25.0464	23.8958	30.0919	33.4342	30.8164	30.8832	27.9935	28.1202	27.9323	27.9816	34.3048	26.9191	30.3272	28.345	28.9246	30.8216	27.6707	32.8461	29.0436	25.6432	27.9537	26.3776	30.2714	30.3616	24.2739	30.0239	30.4073	25.569	31.0183	28.6466	26.1388	28.6607	25.9796	28.1886	26.854	30.1283	29.3345	28.2555	32.9093	28.0719	31.9465	30.4483	28.0422	32.5417	28.4683	29.1913	26.6394	30.9272	30.0683	32.8719	25.9003	29.7624	28.2651	28.6843	30.1772
CCDC122	ENSG00000151773	147.668	-0.0123251	0.0299321	0.10053	0.499335	-0.411768	0.10053	0.499335	0.499335	0.0756636	0.354943	4.61028	4.70226	4.66578	2.97911	3.48608	4.5422	3.35416	4.36541	2.71957	3.48674	4.13152	3.0945	3.44286	4.68037	3.14388	4.05391	3.82316	4.81569	3.74275	4.10917	5.50611	3.67571	4.5085	5.29293	3.60143	3.2798	5.03833	5.08128	2.81377	3.2972	3.25985	4.48446	3.41785	3.14224	2.83277	3.40434	4.17494	4.51834	3.27634	5.49954	3.57278	3.67358	4.35814	3.74912	3.01051	3.31711	2.90691	5.61901	4.06448	5.21856	3.09109	4.2182	2.91346	4.27365	3.82538	2.87045	3.99637	2.98733	3.23445	4.61566	3.8448	4.23292	3.97303	3.63778	3.77576
AAGAB	ENSG00000103591	3724.59	-0.0123277	0.0191154	0.477575	0.771572	-0.64491	0.477575	0.771572	0.771572	0.431659	0.736333	76.6188	73.5396	83.8487	77.0529	75.8018	77.584	76.5963	74.1963	76.7526	75.9281	81.8987	73.1432	76.001	75.599	77.8363	78.0989	72.2469	67.8818	72.9428	81.8967	69.9475	75.3407	75.5832	68.1482	79.1975	73.9497	78.9058	72.0791	79.2344	79.745	73.5361	75.1055	74.2673	74.103	76.4977	73.8974	73.3712	76.0183	76.1401	71.1582	70.2261	79.9215	70.9996	69.6827	74.174	71.2679	70.5786	80.0413	75.4886	76.7664	77.8028	76.9621	71.1208	72.5889	74.4644	72.178	76.2771	71.3268	78.0464	76.0465	76.9134	74.2936	73.6316	75.8765	74.9224
CYC1	ENSG00000179091	7838.86	-0.0123297	0.0217468	0.442833	0.744147	-0.566969	0.442833	0.744147	0.744147	0.377134	0.697094	299.056	283.686	264.563	304.715	283.463	292.821	306.601	291.518	281.943	296.225	299.619	315.427	272.361	265.688	270.834	275.408	288.195	301.519	269.071	281.817	284.799	280.209	269.434	307.991	256.826	267.498	266.436	276.937	276.015	279.245	293.001	283.358	267.65	282.126	276.142	275.7	270.61	283.608	254.918	270.8	298.041	270.473	293.637	289.105	280.931	291.649	298.146	278.204	265.865	282.752	276.47	282.06	296.32	285.375	276.559	293.751	275.152	277.853	279.435	280.911	293.303	280.61	281.677	275.078	281.042
KIF23	ENSG00000137807	3948.59	-0.0123323	0.0217755	0.887386	0.981952	-0.56634	0.887386	0.981952	0.981952	0.334325	0.661487	53.7245	53.8998	64.8433	48.889	56.5845	54.963	54.9847	53.9787	54.933	52.6266	56.2231	50.1122	59.3533	52.5333	53.4312	53.6732	52.4271	50.5929	52.0064	59.2453	50.9331	59.7994	55.4422	50.1399	62.6	56.2942	59.9571	54.7511	52.3413	61.927	52.6002	56.8441	55.6131	56.6688	58.5226	53.641	59.4805	48.1518	55.9909	52.0881	50.275	60.2753	50.0114	50.4589	56.1092	52.4799	52.7256	54.3245	53.1872	59.4552	48.8283	55.2925	52.2619	54.7207	52.512	53.1888	55.6967	55.2161	54.013	55.414	54.6469	54.1314	53.5309	56.8134	54.1489
PPP1R11	ENSG00000234058	265.323	-0.0123336	0.0279605	0.377685	0.690042	-0.441107	0.377685	0.690042	0.690042	0.234379	0.573528	5.45082	6.79854	6.11492	7.35258	6.05693	6.50854	7.51806	6.20091	6.69767	6.36092	5.72483	6.43726	5.81177	5.47339	7.20319	7.01033	6.64629	7.56155	6.28482	8.32498	6.66041	6.79382	5.76071	5.61215	4.87823	4.90897	4.985	5.10345	5.67024	5.34421	6.91659	5.61967	5.14127	5.38601	6.22521	6.4928	6.48408	7.9288	6.2613	6.05412	6.88995	6.93585	6.19096	5.82944	5.74932	7.67035	7.3055	6.80199	6.29433	6.44398	7.26241	6.94853	6.5154	5.67578	6.07861	6.76958	6.37149	6.17007	5.90299	6.25094	6.43516	6.59528	6.67514	5.55597	6.39034
PPP1R11	ENSG00000227720	265.323	-0.0123336	0.0279605	0.377685	0.690042	-0.441107	0.377685	0.690042	0.690042	0.234379	0.573528	5.45082	6.79854	6.11492	7.35258	6.05693	6.50854	7.51806	6.20091	6.69767	6.36092	5.72483	6.43726	5.81177	5.47339	7.20319	7.01033	6.64629	7.56155	6.28482	8.32498	6.66041	6.79382	5.76071	5.61215	4.87823	4.90897	4.985	5.10345	5.67024	5.34421	6.91659	5.61967	5.14127	5.38601	6.22521	6.4928	6.48408	7.9288	6.2613	6.05412	6.88995	6.93585	6.19096	5.82944	5.74932	7.67035	7.3055	6.80199	6.29433	6.44398	7.26241	6.94853	6.5154	5.67578	6.07861	6.76958	6.37149	6.17007	5.90299	6.25094	6.43516	6.59528	6.67514	5.55597	6.39034
SLC25A3	ENSG00000075415	12232.6	-0.0123361	0.017516	0.477575	0.771572	-0.704278	0.477575	0.771572	0.771572	0.364088	0.684906	381.899	374.669	378.196	366.138	376.89	390.921	386.775	416.613	391.971	383.343	395.073	396.696	371.632	371.567	370.34	365.467	388.97	370.132	368.791	387.64	378.153	398.783	376.431	381.899	391.381	379.602	405.722	383.731	400.73	425.317	383.186	388.817	390.821	395.376	431.137	390.117	392.686	377.009	365.187	375.032	379.075	390.458	370.415	374.089	387.797	382.521	386.381	390.888	380.05	389.419	362.769	389.488	377.13	374.484	375.331	382.915	403.14	356.108	389.476	384.287	386.599	377.484	380.962	397.161	380.383
DOCK3	ENSG00000088538	1321.36	-0.0123394	0.0206042	0.442833	0.744147	-0.598876	0.442833	0.744147	0.744147	0.388829	0.706504	5.70761	5.62181	5.65851	6.13237	5.57447	5.52127	5.14103	4.29818	5.02935	5.2741	4.97125	5.41675	5.86539	5.95788	5.8906	5.47951	5.76605	5.86048	5.54883	5.24783	4.91255	5.39692	5.27528	5.59207	6.64457	5.81498	5.54066	5.70539	4.87319	5.11879	5.28389	5.44553	5.15157	5.73953	5.27608	6.03652	5.46004	5.47773	5.40805	5.99483	5.72099	5.35423	5.28017	5.41679	5.1387	5.4115	5.33727	5.70596	5.64868	5.37979	5.60198	5.68646	5.56247	5.44361	5.53126	5.2712	5.50478	6.06657	5.64408	5.74827	5.36222	5.56612	5.47552	5.55256	5.59076
ZNF619	ENSG00000177873	448.905	-0.01234	0.0259403	0.26567	0.685844	-0.475709	0.26567	0.685844	0.685844	0.321679	0.653156	5.8157	4.4318	5.13056	3.98162	4.09236	4.85031	4.54737	3.06003	4.75949	4.08825	4.20023	4.76381	5.48949	5.41328	4.99479	5.36442	4.63335	5.57614	5.24251	4.58393	5.1816	4.89142	4.80982	5.06778	6.11537	4.90165	4.41361	6.72051	4.28495	5.00071	3.96067	4.64213	4.83935	4.83614	4.37569	5.44183	5.09903	4.45583	5.0494	4.97113	4.57048	4.7113	4.77701	4.29565	4.6636	5.28422	3.80379	6.1561	4.60307	5.24095	4.57401	6.17147	4.84948	4.52243	5.04777	5.32778	4.96125	4.858	5.18268	5.2862	4.47679	5.10404	4.8198	4.96105	5.05209
PCIF1	ENSG00000100982	1287.29	-0.0123521	0.0202283	0.40951	0.716468	-0.610633	0.40951	0.716468	0.716468	0.528197	0.794584	23.1801	22.8562	20.313	22.8646	22.2337	23.7124	22.6526	22.4743	21.5462	22.6289	24.906	25.7138	20.2775	22.8439	23.3785	23.0542	22.1658	23.5156	21.4794	22.8238	20.745	21.6418	23.0096	24.2617	23.5013	22.8841	24.6235	21.9815	20.9582	24.9271	22.5235	23.4605	22.3805	22.231	24.6413	27.6942	22.6354	21.6222	20.8043	21.7699	21.5784	24.3026	22.1534	22.4533	22.6979	21.3836	23.6411	22.0063	22.4629	22.1954	22.7068	23.3272	21.8547	21.9862	22.1429	23.0156	24.1067	22.4508	22.1058	23.553	22.9235	22.4331	22.254	23.4839	22.659
AMOT	ENSG00000126016	7809.73	-0.0123521	0.0280934	0.291343	0.685844	-0.439679	0.291343	0.685844	0.685844	0.176807	0.514784	130.763	111.249	126.851	122.834	120.013	130.603	121.346	99.9015	119.25	117.049	132.576	126.523	77.1647	63.3739	69.949	65.6611	76.8529	83.3087	72.0042	95.1677	64.9417	90.6815	71.2285	74.0412	111.44	92.6748	117.422	95.8337	95.4725	133.746	108.984	117.013	97.6623	101.596	132.74	108.29	102.208	100.447	93.0907	97.1516	94.2978	102.029	94.6454	100.84	108.426	106.651	102.268	106.312	64.554	71.3703	61.7057	72.8484	83.6797	69.9401	70.1281	74.6489	83.07	67.4101	76.6018	72.7947	121.58	75.3646	100.697	109.406	72.396
BARX2	ENSG00000043039	518.318	-0.012354	0.0263747	0.197808	0.609681	-0.468404	0.197808	0.609681	0.609681	0.324852	0.655948	14.8888	14.1371	13.5435	14.5856	13.5479	14.1803	15.0011	13.9774	13.8631	14.6564	14.9131	13.9608	11.3022	10.8778	11.1772	10.1344	13.0244	11.6123	10.9819	10.7355	11.0523	12.3709	10.1474	11.4932	13.9216	13.8369	12.2181	12.8074	13.1243	15.3901	13.5416	13.9336	12.8262	13.9979	13.9334	10.8121	12.4639	12.8067	11.6551	11.9258	12.6123	11.2973	12.9303	13.5539	13.8389	13.0281	11.8458	12.0157	10.2692	12.4891	11.0545	10.3921	12.5229	10.8044	11.1393	10.9674	11.1616	10.8503	11.3953	10.1005	14.2712	11.2425	12.4978	13.3619	11.0955
TMPO	ENSG00000120802	7697.69	-0.0123552	0.0218902	0.442833	0.744147	-0.564419	0.442833	0.744147	0.744147	0.405576	0.717753	164.483	157.853	161.064	158.476	151.092	159.231	152.426	150.152	158.994	145.484	161.988	146.475	158.864	153.309	155.125	155.167	149.261	142.108	145.767	172.251	149.644	168.796	155.165	149.475	149.13	138.093	153.888	150.326	145.368	154.51	136.244	142.081	139.598	148.845	158.953	138.361	167.796	152.105	149.391	154.308	148.345	158.762	149.053	138.029	154.734	151.785	153.17	161.515	164.242	167.173	141.546	170.489	145.547	153.715	147.6	145.518	157.607	146.118	162.399	159.631	155.643	154.578	153.249	146.283	155.132
TOMM20	ENSG00000173726	11965.7	-0.0123555	0.0211056	0.40951	0.716468	-0.585413	0.40951	0.716468	0.716468	0.354776	0.677582	216.115	214.28	221.073	189.268	198.756	205.147	200.952	198.258	210.358	204.753	214.923	215.714	211.938	206.638	197.937	192.981	190.56	199.821	210.64	201.588	204.914	209.426	209.067	188.971	203.32	187.313	193.58	183.588	204.442	196.597	207.762	200.813	186.121	196.658	207.531	215.847	214.346	196.68	210.431	198.194	206.883	203.794	205.865	214.05	214.522	212.851	207.024	216.379	215.772	189.695	191.833	187.288	193.444	191.309	200.604	209.762	216.313	203.942	220.947	209.766	207.467	202.04	208.418	198.631	202.556
MT-CYB	ENSG00000198727	111697	-0.0123574	0.0276047	0.241524	0.662643	-0.447656	0.241524	0.662643	0.662643	0.176896	0.514784	3877.23	4987.84	4842.26	4819.92	4767.83	4640.78	4326.35	4549.79	4435.34	4415.29	3981.06	3494.02	4192.61	4401.06	4638.29	4756.37	5106.92	4784.96	4477.63	4630	4053.79	3670.54	4184.82	3571.73	3789.15	4925.99	4396.72	4129.83	4085.8	4814.18	3905.58	4137.35	3849.83	3674.18	4142.9	3264.08	4425.61	5069.17	4741.47	4799.42	4272.53	4698.95	4138.34	4068.14	4619.89	4259.98	4233.14	3055.79	4314.06	4727.15	4428.7	4655.03	4666.05	4195.54	4301.12	3866.5	4066.6	4110.76	4039.63	3287.67	4428.14	4372.39	4365.2	4092.97	4221.57
GABARAPL1	ENSG00000139112	2192.64	-0.0123593	0.0202076	0.377685	0.690042	-0.611619	0.377685	0.690042	0.690042	0.37679	0.696694	53.4376	52.9145	52.807	50.6849	52.2333	50.9965	51.3519	50.1109	55.3955	53.0438	53.8654	56.7603	50.6573	49.3717	48.4497	51.9136	45.4046	46.4905	48.326	45.3595	49.3958	53.6025	47.6526	50.8783	55.6561	54.8104	53.5973	58.7387	55.1819	55.499	58.8074	56.1416	53.6944	56.9714	55.9211	61.7197	57.2524	50.5379	53.1697	51.9284	49.5836	49.6858	50.3858	52.6792	54.5346	53.1671	53.7915	58.0172	50.7079	49.5888	48.3341	48.868	50.3948	46.8119	47.9785	48.5961	47.8972	49.1294	47.6399	54.0607	52.8001	48.9585	52.8944	56.3949	49.1673
METTL2A	ENSG00000087995	2191.41	-0.0123598	0.017906	0.377685	0.690042	-0.690263	0.377685	0.690042	0.690042	0.369886	0.690105	49.9019	48.3732	51.4357	47.756	49.036	48.0733	48.3945	47.768	48.711	47.377	45.9254	45.9463	50.2345	52.1523	51.781	50.0288	51.509	47.7188	51.4768	50.7309	52.2492	46.3088	47.9195	51.8055	53.4445	48.2542	53.1225	49.1029	53.6766	47.2415	46.8691	48.6199	51.5007	49.0674	51.0049	48.3288	53.693	49.0459	51.8815	51.4864	49.0567	51.4474	48.6194	47.787	48.9929	48.547	48.4508	54.0588	51.6889	50.71	48.7376	53.0355	48.2714	50.0178	50.6475	52.1968	51.4341	50.0254	49.0254	53.1976	48.2249	50.3263	50.2556	50.0194	50.749
PIK3C3	ENSG00000078142	1146.16	-0.0123604	0.0258702	0.26567	0.685844	-0.477784	0.26567	0.685844	0.685844	0.360271	0.682154	24.4242	22.458	23.0767	23.5906	23.003	22.2552	22.0672	21.3126	23.297	19.9955	22.3084	20.3824	21.6966	26.2122	21.5161	22.3412	21.9908	23.395	21.5213	25.9416	24.1875	23.6161	22.708	24.0474	32.4045	25.8133	24.5236	22.8074	24.3084	27.9802	21.9016	23.9877	25.265	27.0678	23.6396	23.7147	25.9799	22.2066	24.5766	20.7633	19.6836	22.8702	20.5326	21.3231	24.478	23.023	21.277	24.8218	25.804	21.7954	23.5578	21.9831	20.38	26.3123	22.1265	22.1871	19.9247	25.3677	21.4583	25.3646	22.3476	23.2645	22.628	25.2845	23.0218
SNRPB	ENSG00000125835	17480.7	-0.0123778	0.0192825	0.347358	0.685844	-0.641919	0.347358	0.685844	0.685844	0.373735	0.693215	697.653	672.235	660.775	701.384	709.329	720.064	740.019	732.63	682.147	713.99	710.786	724.414	674.416	691.582	683.992	676.721	712.898	728.287	670.814	698.684	708.048	706.536	714.333	731.912	664.891	666.625	688.08	681.212	696.056	723.799	703.046	731.772	713.231	701.897	709.089	693.168	668.995	670.88	650.336	692.763	718.983	684.077	731.789	723.334	696.031	724.724	735.93	694.275	692.851	668.644	681.812	704.371	715.855	733.792	703.356	742.846	712.479	699.554	686.821	699.691	705.452	699.852	699.343	697.739	703.506
RBX1	ENSG00000100387	2457.61	-0.0123821	0.0197369	0.40951	0.716468	-0.627357	0.40951	0.716468	0.716468	0.370482	0.690408	101.893	99.7268	104.529	99.4434	99.668	105.61	106.184	111.664	105.15	103.281	99.6044	107.67	96.4451	95.5437	93.4705	94.2538	99.7121	97.3313	100.521	99.4729	94.9608	102.815	98.3882	102.634	93.3114	96.2751	94.4432	92.2138	105.432	105.769	94.5959	102.017	100.288	99.8029	111.695	99.924	96.3037	98.2797	98.5972	100.494	94.4295	96.4149	102.363	102.388	103.032	101.626	101.91	103.365	97.0896	99.3281	91.1046	99.8422	95.972	101.644	97.7188	98.2801	102.309	95.9049	105.219	96.8708	103.702	97.9624	99.9335	99.6473	98.4403
CEMIP2	ENSG00000135048	846.188	-0.0123844	0.0292532	0.178182	0.585706	-0.423351	0.178182	0.585706	0.585706	0.119783	0.430683	7.58131	8.64992	9.88749	8.14497	8.70216	8.59496	6.94944	10.4316	8.2391	7.66144	6.99146	7.2273	8.49181	7.38509	8.24486	7.64232	6.66368	6.04409	7.57406	7.36195	6.0085	8.83069	7.51709	7.77367	10.8889	7.32562	13.4817	7.40814	8.76956	10.8351	10.0182	9.42483	8.74004	8.08461	11.415	8.52739	7.74867	9.61524	7.18012	7.93126	7.90615	8.2648	6.38265	5.54674	7.61165	6.47573	6.25538	7.00362	7.99473	6.61093	7.39604	6.34556	7.35368	6.57603	7.78934	4.63051	9.83846	5.75835	7.02979	6.47384	8.2551	7.46148	7.32683	9.5766	6.98311
MAP4	ENSG00000047849	7972.79	-0.0123888	0.0192826	0.629726	0.85806	-0.642483	0.629726	0.85806	0.85806	0.395802	0.711134	70.5973	66.9824	69.1413	70.3552	68.2416	71.3228	67.9555	62.9416	67.2186	70.8623	69.9753	72.6641	63.485	67.3619	62.2514	61.1803	66.6707	63.4798	62.9488	69.1042	60.1037	66.1769	62.9846	67.4244	62.2735	59.0186	66.8425	62.9293	60.0275	68.9712	65.4098	65.6394	59.0828	61.8822	66.6212	67.2567	66.7287	64.3297	65.5543	65.3408	59.7422	63.5712	61.2488	61.9968	65.946	65.1814	63.6563	70.6391	65.4958	68.2607	62.6361	67.8456	64.6918	64.8477	63.0775	62.7817	68.634	60.2205	63.8873	65.9106	69.0215	64.431	64.4946	63.8296	64.8574
CDT1	ENSG00000167513	9685.24	-0.0123945	0.0251438	0.40951	0.716468	-0.492945	0.40951	0.716468	0.716468	0.27035	0.609952	189.648	201.157	170.988	202.086	194.513	181.45	201.009	149.255	182.594	192.162	185.127	192.021	184.342	214.219	205.931	188.924	185.353	188.922	184.587	167.075	192.764	177.521	184.141	215.259	184.068	201.629	175.867	191.302	168.378	135.462	174.72	172.156	190.828	185.744	123.9	172.157	172.062	188.774	188.449	202.234	191.607	167.422	204.661	188.344	176.043	169.354	182.121	198.204	191.281	176.393	209.984	200.645	196.007	189.654	183.16	195.533	170.654	190.837	162.231	195.867	186.834	190.753	185.773	173.018	188.52
GMFB	ENSG00000197045	1945.51	-0.012399	0.0234441	0.318585	0.685844	-0.528875	0.318585	0.685844	0.685844	0.345888	0.670727	38.0181	33.6078	39.6206	40.1424	39.0743	37.6404	38.4781	32.0067	39.1976	37.2505	38.456	40.0703	39.0146	38.2146	41.6205	38.6296	40.3796	36.2885	42.0102	40.8087	36.3889	37.652	37.9482	36.3761	38.1506	39.5565	37.0279	37.6494	37.8697	36.865	37.1446	39.3843	39.0116	39.5048	42.3387	33.2004	40.9402	33.0009	41.6616	38.4611	43.7891	34.3831	39.2105	36.8955	36.7809	35.6417	35.6927	40.9235	39.0531	37.4384	39.5981	37.5669	37.7294	39.1718	35.3647	37.0668	42.4824	37.484	44.7997	37.8338	37.7969	38.7776	38.1151	38.142	38.7991
MTPAP	ENSG00000107951	2127.91	-0.0124086	0.0224449	0.318585	0.685844	-0.552848	0.318585	0.685844	0.685844	0.355119	0.677885	35.1402	36.7293	38.4336	35.3066	38.5333	35.5626	37.641	36.9238	36.2805	37.7525	36.3123	32.704	38.814	34.3678	37.9222	35.3362	34.948	38.6876	38.6619	37.2258	34.5903	38.5639	36.6862	31.289	44.4919	35.3995	37.7775	38.8416	37.7921	38.0088	36.3597	34.1948	38.4194	41.4245	38.8288	36.8375	44.3817	35.8592	35.7377	33.3912	34.345	38.4029	34.8244	36.1987	36.9236	36.208	35.3516	39.29	39.6951	34.3529	35.2964	39.0776	34.7556	37.8291	36.3598	33.8674	38.3403	35.2228	35.2524	37.334	36.4433	36.4244	36.7428	38.198	36.4486
PDXK	ENSG00000160209	3489.27	-0.0124092	0.0213388	0.67066	0.870997	-0.58153	0.67066	0.870997	0.870997	0.451786	0.750178	80.9542	73.7224	77.9704	79.7839	78.6726	80.7913	74.4885	66.3197	73.2698	76.1504	79.9501	79.886	78.0183	76.15	73.6383	70.5068	77.7162	81.211	70.608	78.7943	72.0733	79.7479	69.1704	83.4971	68.9419	71.859	73.9856	71.7356	72.7901	74.1241	73.7135	78.5497	77.3581	67.1252	71.5796	75.3931	71.7675	76.2893	75.1657	72.5349	72.4217	68.391	74.1905	73.2246	79.2811	75.6966	77.7555	71.1404	72.6733	74.4059	77.0836	78.3452	72.1152	75.1826	77.4912	77.4379	80.1884	75.6784	75.7852	79.0904	76.83	75.9276	73.9882	73.0963	76.2898
SLC25A26	ENSG00000144741	344.092	-0.0124124	0.0243876	0.0284207	0.321987	-0.508965	0.0284207	0.321987	0.321987	0.238053	0.577079	10.8028	10.8546	11.869	9.98734	10.817	11.2063	10.5671	11.3719	10.6237	10.2139	10.6058	11.1376	12.1528	11.0243	10.9972	10.8872	11.2702	10.0885	10.6522	10.9928	10.3084	11.9364	11.137	11.4037	10.0968	10.5332	9.84193	10.4146	10.8427	11.8584	11.5743	10.3663	9.80485	10.1375	11.3278	10.3061	11.2287	10.5	11.0656	10.6539	10.8401	12.0933	11.305	11.6752	11.7584	11.9025	11.082	11.6759	10.8579	10.4342	10.8176	11.1248	11.5467	10.4905	10.8389	10.7881	10.9963	10.7535	11.0763	11.1279	10.8381	11.0709	11.3151	10.592	10.9044
CFAP298	ENSG00000159079	3018.72	-0.012413	0.019398	0.67066	0.870997	-0.639912	0.67066	0.870997	0.870997	0.485316	0.771202	104.098	107.082	102.363	111.175	105.914	108.37	105.174	103.579	103.783	100.704	111.328	104.186	104.688	107.716	105.083	101.615	104.074	107.111	104.25	100.834	114.984	105.979	101.919	106.967	101.27	96.0456	98.4319	110.244	103.619	104.97	107.301	107.313	97.1229	106.413	100.1	102.754	112.455	108.673	103.619	106.777	109.634	109.52	111.455	108.902	104.744	100.583	113.641	104.739	109.692	103.779	107.462	110.049	107.435	112.091	103.399	108.13	101.302	105.386	103.876	102.78	105.646	105.435	107.895	102.965	106.282
NATD1	ENSG00000274180	1430.3	-0.0124134	0.0231349	0.67066	0.870997	-0.536566	0.67066	0.870997	0.870997	0.485933	0.771323	11.6803	12.7148	11.4344	12.5045	12.419	12.2586	11.5884	11.1228	12.1821	12.2107	12.2627	13.2821	11.6651	11.7856	11.4831	10.9449	10.9043	11.2909	10.9758	10.6312	11.6859	10.4932	10.7605	12.6084	14.9413	14.7023	14.1473	14.9797	15.2901	11.8905	15.2128	13.5507	14.8097	14.7036	12.5123	15.0308	11.0077	11.514	10.9809	11.6281	11.542	11.1035	11.4343	10.99	11.3039	10.881	11.2011	12.7838	11.9716	10.6612	11.1956	11.5116	11.9968	10.774	11.6857	11.0817	11.1508	11.5072	9.84787	12.0989	12.1384	11.2691	11.3642	14.3143	11.2903
KCNJ11	ENSG00000187486	383.021	-0.0124177	0.0280046	0.347358	0.685844	-0.443418	0.347358	0.685844	0.685844	0.224243	0.565141	8.45936	9.58124	7.64457	8.19116	7.78585	7.84972	9.30167	7.95341	8.12465	8.14042	9.56576	9.85009	6.2953	7.02568	6.27242	6.77816	6.28438	7.61317	6.37041	9.02447	6.6803	6.34383	5.87041	7.0487	7.04944	7.52175	6.21629	6.50889	5.46339	8.18756	7.87991	7.34389	7.0227	6.4856	7.55645	7.35748	6.92916	8.10588	7.64978	8.02787	7.18493	8.03508	7.50396	7.04262	8.25868	7.25629	8.09653	8.10534	6.33163	7.64136	6.35415	7.23954	6.62666	6.28086	5.33473	7.47723	6.74383	5.9236	6.19547	6.822	8.53733	6.8006	7.68301	7.04945	6.58092
RNASET2	ENSG00000026297	669.24	-0.0124221	0.0262389	0.932301	1	-0.473423	0.932301	1	1	0.321173	0.652653	25.3604	23.4527	23.6863	27.32	24.5707	25.7432	25.1742	24.9451	25.372	25.3124	25.7976	31.1658	21.9747	21.9395	20.6062	21.7684	29.9043	25.4289	21.5877	24.196	22.3627	23.1685	21.9085	25.8544	25.2359	21.9848	24.2001	22.1704	24.2355	26.8748	21.8651	25.1048	22.6748	21.9853	25.8302	25.1302	24.6474	24.3859	24.8341	25.066	23.7225	26.502	23.3423	23.2933	27.1386	26.41	22.7733	26.1596	22.3243	23.8767	21.2639	23.3646	21.8265	23.6199	23.2331	22.5413	24.0939	22.8861	22.446	24.2369	25.6583	23.3917	24.8563	23.941	22.9761
FAM3A	ENSG00000071889	1789.8	-0.012425	0.0208518	0.318585	0.685844	-0.595873	0.318585	0.685844	0.685844	0.371331	0.69085	51.8773	53.6573	48.6767	60.0694	55.0433	49.863	55.1019	47.3827	50.0804	54.4291	56.3112	56.0006	56.7598	53.8972	52.7494	52.0162	52.3753	52.3704	49.9625	49.874	53.3614	47.3478	49.0809	54.1348	51.5405	53.7341	48.3214	52.7185	45.6441	44.9235	55.327	54.277	53.8715	53.6623	45.8228	53.1062	45.5619	50.7432	44.0084	49.8315	52.2865	45.7667	50.8435	50.4965	51.1344	49.8953	51.6374	48.8036	50.8485	51.8333	55.7385	53.4808	50.7311	51.0363	51.8724	54.4638	51.3264	53.4106	47.3032	53.3122	53.2077	51.9941	49.2507	51.0791	52.1131
CASTOR1	ENSG00000239282	157.435	-0.0124274	0.0300646	0.113502	0.521582	-0.413356	0.113502	0.521582	0.521582	0.0658823	0.334143	5.1415	4.8307	6.20277	5.03513	5.77591	4.83543	5.35945	6.43248	6.42791	4.72568	5.88716	5.72586	6.07965	4.42376	4.88963	6.37888	5.75015	4.6411	4.391	4.36278	6.88725	4.64005	6.93028	8.5492	4.78181	6.39984	6.47739	4.85787	5.926	5.83602	4.44046	5.95247	5.36616	4.05046	5.09963	5.43884	6.60267	7.57747	4.8696	6.48498	4.59821	6.40405	6.84598	6.38631	4.37369	5.86401	6.69447	6.03999	6.05204	4.08081	5.594	4.4411	4.93163	5.86193	5.40939	4.26253	4.8685	4.15328	4.63919	5.33531	5.53167	5.66031	6.06179	5.38558	4.96914
ZNF622	ENSG00000173545	1765.86	-0.0124287	0.01925	0.442833	0.744147	-0.645648	0.442833	0.744147	0.744147	0.303778	0.637936	39.8726	40.0547	39.7188	38.1239	39.1647	37.454	42.2734	38.9232	37.8192	39.8989	40.6441	35.7904	44.2761	44.1383	43.733	43.2899	40.8865	42.6678	43.0141	40.4409	46.2479	40.5449	43.7562	42.804	46.7043	46.733	43.5846	49.7445	47.7403	41.0228	47.9834	43.8853	49.7879	47.5422	41.6505	47.0177	43.2727	39.7254	43.3952	42.1258	42.9306	44.3354	44.1119	43.4864	42.5569	41.2904	43.1674	38.1205	44.3501	40.0668	44.5252	42.0802	42.072	44.0219	43.7251	43.7649	41.8788	44.0878	44.0068	42.2511	39.1448	42.9833	42.3766	46.1164	43.0692
TAF7	ENSG00000178913	4923.87	-0.0124289	0.0175758	0.377685	0.690042	-0.707158	0.377685	0.690042	0.690042	0.355571	0.67815	85.8304	87.9282	89.6953	79.4009	86.6888	83.0077	82.423	84.9783	87.2324	82.423	89.0021	86.3237	92.7108	87.8812	90.0361	89.8103	82.4837	81.758	89.3441	86.8524	87.7233	87.3915	90.6293	86.636	102.866	90.6115	96.382	95.5431	94.0282	89.1905	90.1258	92.0794	103.749	95.5894	90.9621	102.011	87.3655	81.2692	87.87	82.4291	81.6384	85.7555	80.3466	83.4217	87.1295	80.8856	81.7684	89.7229	91.8917	89.4326	85.7497	85.9627	84.7866	84.8356	89.268	83.5963	95.9125	85.5947	88.8869	96.2987	85.4111	87.7714	84.1335	95.2615	88.518
VBP1	ENSG00000155959	3092.33	-0.0124298	0.0248582	0.40951	0.716468	-0.500027	0.40951	0.716468	0.716468	0.383121	0.701195	91.1949	84.4151	94.7395	82.7234	86.0131	86.0396	78.4872	97.1275	84.4022	82.4907	101.591	80.3639	90.2767	91.7948	89.5002	86.6889	87.6258	88.6352	88.1706	94.6915	75.1837	91.8521	91.4785	74.7133	90.2911	80.2853	94.6889	88.2748	83.7721	93.4751	79.369	88.9195	87.9623	83.5925	95.7452	81.7075	100.399	83.539	94.0255	82.9147	84.9182	84.1473	76.1998	78.2323	85.8722	82.7484	77.3688	83.2156	96.3892	84.64	78.2698	93.0824	79.9687	87.9551	86.7022	82.2934	97.6623	75.415	90.298	94.6111	87.4657	87.5509	84.4651	87.3403	87.2739
RASSF7	ENSG00000099849	758.075	-0.0124317	0.0259327	0.218921	0.634772	-0.479384	0.218921	0.634772	0.634772	0.326192	0.656082	24.6235	24.236	21.9141	25.6467	23.6512	23.4465	23.8276	21.3737	21.3363	24.6379	21.8565	26.0032	21.5598	22.9668	22.4239	24.261	21.3403	22.1771	20.1682	21.6799	21.8962	19.8999	17.444	22.9683	28.2084	25.8718	24.2203	26.3906	22.5957	23.8281	29.054	28.2192	26.7707	23.3964	21.1644	24.8416	21.5977	22.4264	19.0595	23.1768	25.7434	19.0632	21.9803	21.8748	19.4949	20.3909	25.2482	19.8887	21.3662	19.6586	23.3775	22.4808	23.1713	21.4569	19.4862	20.5749	22.8476	21.7467	18.9118	20.7396	23.5461	21.5654	21.6621	25.3801	21.3182
ZRANB1	ENSG00000019995	2602.55	-0.0124334	0.0200306	0.40951	0.716468	-0.620721	0.40951	0.716468	0.716468	0.370263	0.690331	16.7269	16.9352	17.9724	14.4199	16.0663	15.2154	14.9019	16.0525	16.3546	15.3146	17.0269	15.2994	18.6554	18.0459	18.0467	16.8645	16.6308	17.8151	19.3831	18.3203	17.2216	18.1052	18.4729	16.3914	18.482	16.7685	16.8565	17.3867	16.7264	16.6343	16.116	16.6485	16.6395	16.1642	17.6395	16.5421	19.3305	16.9866	18.84	17.2128	15.9169	17.1506	16.8981	16.2156	18.0348	16.0978	16.438	17.6321	19.0883	17.9805	17.8644	18.0417	16.1333	17.3375	18.5271	16.7422	19.224	17.687	17.9407	18.8451	16.0238	17.8294	17.2295	16.8837	17.951
FAM114A2	ENSG00000055147	1216.66	-0.0124339	0.0234644	0.178182	0.585706	-0.529905	0.178182	0.585706	0.585706	0.36357	0.684635	30.6808	30.9081	33.1716	35.1525	31.4738	29.8152	29.3137	28.3494	29.7684	29.0837	33.6909	26.6098	30.5962	32.4326	31.8238	30.6888	29.6693	25.5665	28.9202	29.6837	29.526	31.272	30.43	33.1106	27.7672	28.1292	32.4607	27.4459	30.6556	32.8884	28.5901	27.3366	27.9721	32.8571	28.6897	26.9097	25.4446	29.2705	34.2841	31.4642	28.2025	30.7883	31.6943	30.1758	29.0912	29.5792	26.251	29.9379	31.5401	27.5798	29.7888	34.5627	29.6931	27.7386	29.3366	29.4317	29.1432	30.5976	31.9546	31.8548	30.6682	30.31	29.682	29.3085	30.2685
HSF2	ENSG00000025156	2205.74	-0.012437	0.0221908	0.291343	0.685844	-0.560455	0.291343	0.685844	0.685844	0.313563	0.646483	47.6044	46.5259	43.0501	41.4094	41.7709	40.4879	46.8922	41.5493	44.8916	42.5688	42.116	41.7421	49.0143	49.2667	48.8669	45.9592	40.5762	43.9281	47.2825	45.2044	46.0853	46.954	45.8496	45.7296	50.3722	43.6648	47.6555	47.9845	46.6232	49.7174	42.1453	41.4022	48.4389	47.763	47.8243	47.3737	54.1337	45.413	49.5715	44.2434	44.1525	45.7341	41.411	44.3428	45.8116	43.7054	46.1454	49.5675	49.7388	41.8329	46.0467	46.4246	41.7624	43.1773	46.6068	42.6758	50.0042	47.9591	46.1735	52.5945	43.384	46.2264	46.186	46.7471	46.2497
AC243791.3	ENSG00000281965	737.461	-0.0124383	0.0295068	0.197808	0.609681	-0.421542	0.197808	0.609681	0.609681	0.141338	0.468428	8.11184	7.4991	8.26944	7.09887	7.8953	8.8691	8.44735	4.53295	7.18094	10.679	7.35304	7.29677	7.73048	8.75165	7.92173	9.73667	8.66024	10.112	8.56399	7.41371	8.25852	7.90442	11.2972	10.2049	10.0113	8.41989	8.33919	7.13679	5.81338	6.29769	9.1602	8.83633	6.31214	8.55598	8.85623	8.53139	7.62128	8.81053	8.943	8.08894	7.38146	8.69817	8.77947	8.44353	7.11657	6.27171	7.24536	5.95149	9.77553	10.724	8.55087	7.6159	7.9327	10.0025	7.3518	9.12686	6.94247	8.05396	7.73686	5.59612	7.76947	8.87963	7.77929	8.02254	8.28413
PUF60	ENSG00000274081	4651.74	-0.0124435	0.0261367	0.347358	0.685844	-0.476094	0.347358	0.685844	0.685844	0.270018	0.609477	136.27	132.492	108.89	136.917	125.503	124.369	124.77	132.807	130.487	117.238	144.999	114.875	135.987	139.936	122.697	123.668	112.02	113.164	114.413	124.201	116	113.641	111.028	111.507	141.862	114.345	136.27	115.372	101.857	109.544	124.325	132.202	130.303	126.751	120.365	121.407	104.672	107.299	128.792	112.231	120.902	129.191	119.202	106.816	124.116	102.847	125.684	128.234	98.3751	111.57	108.874	127.571	121.052	125.476	126.396	112.391	138.825	110.588	119.604	113.794	127.468	119.855	117.499	122.884	117.876
CSNK2A2	ENSG00000070770	4587.99	-0.0124457	0.0209719	0.477575	0.771572	-0.593444	0.477575	0.771572	0.771572	0.410487	0.720867	66.2668	65.4169	69.3803	62.9912	64.2565	64.0756	61.55	60.9554	70.1897	65.8025	64.5646	62.6305	67.6249	66.4358	65.6336	62.9431	67.9189	61.2614	67.4159	64.9103	69.301	68.061	68.9703	61.0715	65.9035	68.3759	68.6237	64.7195	62.6915	64.9041	65.714	62.6278	66.3353	71.211	65.376	62.9477	69.8672	59.3575	74.8076	61.2222	62.6584	66.5781	61.1881	65.2627	65.6522	66.1841	61.1151	63.9952	67.8438	68.8166	66.9157	62.5751	60.6376	68.1064	66.0005	62.8457	69.2369	63.0715	73.3885	66.6798	64.84	65.9623	64.824	65.7858	66.3432
RGS17	ENSG00000091844	309.701	-0.0124481	0.0278089	0.143168	0.573897	-0.447629	0.143168	0.573897	0.573897	0.2843	0.623065	1.68595	1.63291	1.90153	1.33134	1.55875	1.5508	1.24425	1.66458	1.42234	1.38564	1.63208	1.52999	1.66405	1.62583	1.48957	1.48299	1.30844	1.6584	1.4675	1.56078	1.34873	1.38558	1.56373	1.64617	2.31147	1.73294	2.06276	1.73762	1.55196	1.54126	1.40895	1.53715	1.54232	1.68674	1.52164	1.83074	1.69761	1.56897	1.47442	1.37878	1.41719	1.39253	1.32213	1.35808	1.49615	1.28118	1.53799	1.72273	1.53591	1.57278	1.42349	1.53086	1.32944	1.38644	1.34246	1.1416	1.71508	1.43393	1.44832	1.93686	1.54502	1.51681	1.47065	1.70546	1.4831
ZBTB8A	ENSG00000160062	539.618	-0.0124534	0.0277157	0.318585	0.685844	-0.449326	0.318585	0.685844	0.685844	0.255199	0.594214	5.77264	5.96177	6.17637	5.63256	5.53168	5.23314	5.56849	5.72462	5.1396	5.48666	5.3573	5.30843	5.73355	6.08835	6.07202	5.50118	4.45757	5.70908	6.64364	5.34184	6.07087	5.82891	4.88017	5.45971	7.01517	6.08708	6.58957	6.32968	6.02328	5.41698	6.48182	4.46231	7.00263	6.69309	6.01297	6.82788	6.28527	5.22005	5.99332	5.05814	5.55879	6.12657	5.65962	6.12512	5.88633	5.57709	5.44843	6.0501	5.37899	5.38263	5.76596	5.92483	4.48139	5.24786	6.02993	4.78611	5.89527	4.93547	5.87426	6.66456	5.57444	5.64891	5.74907	6.2452	5.53061
STARD13	ENSG00000133121	326.545	-0.0124586	0.0284513	0.159973	0.576884	-0.437893	0.159973	0.576884	0.576884	0.209873	0.549705	3.7943	3.058	3.3665	4.05962	3.57501	2.97764	2.75035	2.84313	3.68537	2.91048	3.37191	3.59906	3.75784	3.64399	3.20799	3.89354	3.28056	3.90582	3.31479	3.51097	3.12186	4.04633	2.91761	3.51031	3.64144	2.9023	3.43974	3.58579	3.79303	2.80722	4.04593	3.32827	3.73407	3.96683	2.82158	3.61933	3.83078	3.7007	2.95305	3.51995	2.76478	2.84312	3.26646	3.1485	3.09181	3.12135	3.14363	3.01593	3.04178	4.58719	2.56646	3.72469	3.15688	3.58716	3.39912	3.25301	3.25461	3.3892	2.97538	3.6056	3.33262	3.5093	3.20001	3.47379	3.37842
NFIC	ENSG00000141905	1981.59	-0.0124617	0.023637	0.40951	0.716468	-0.527209	0.40951	0.716468	0.716468	0.361861	0.68326	22.736	25.4083	23.9713	25.6286	26.235	27.0478	25.2093	22.5593	24.6966	25.7164	25.2326	26.5084	24.3551	23.2936	22.8322	24.432	24.6458	25.1112	23.2047	24.9182	23.6428	23.0507	23.434	24.7903	31.7663	29.6468	28.1253	28.6155	25.5052	26.6212	26.428	29.8016	26.4163	27.9292	27.1963	31.5412	26.6789	23.7241	25.8191	27.2074	25.9717	24.3633	23.9102	26.9397	24.4037	25.9497	27.9371	24.0372	23.1626	25.1144	26.9112	24.4978	23.9906	23.8979	22.228	24.4818	25.6901	23.4938	22.8082	20.9601	25.0791	23.9759	25.5785	28.2994	23.9364
MTND1P23	ENSG00000225972	218.915	-0.0124686	0.029741	0.0683614	0.446422	-0.419241	0.0683614	0.446422	0.446422	0.100269	0.400413	29.8344	43.0145	41.2743	54.0971	39.0718	37.9398	44.2446	32.8738	35.243	35.3673	36.9465	27.5167	40.542	43.0827	42.0183	39.5943	48.186	45.8643	44.9518	46.3068	37.6426	32.6468	45.0778	26.5621	26.2286	39.48	34.7503	30.9526	38.6849	45.5859	40.5481	37.6669	31.1949	33.8722	30.9018	23.9709	29.6631	39.9325	42.5986	48.6902	35.7982	48.1784	39.7707	46.1884	39.0049	39.5792	41.3982	29.2005	42.7393	34.9012	39.6004	40.6254	42.2984	36.5737	34.8604	32.1992	47.6567	36.9721	38.7234	24.676	38.1186	41.0396	40.0003	34.4864	37.6522
GALE	ENSG00000117308	1248.53	-0.0124691	0.0206661	0.377685	0.690042	-0.603362	0.377685	0.690042	0.690042	0.406011	0.7182	52.9246	49.4983	44.2236	57.201	49.9412	50.2993	50.5998	46.0918	49.5014	50.0798	47.1059	54.3959	44.7259	44.4164	45.4531	41.9737	46.646	47.5364	43.1792	43.3641	40.0856	45.6744	45.3981	46.6792	50.7702	52.8919	53.0757	47.2176	44.2293	49.2407	50.2719	47.5375	50.0718	45.2426	49.2726	51.2107	46.6939	47.8021	37.6853	45.8522	46.4374	45.346	44.1155	46.0239	43.6222	48.6652	45.1434	43.9862	45.5685	43.3789	44.9943	47.2491	45.4904	43.6871	43.9566	45.5175	42.5854	46.5063	42.3416	44.9836	50.1552	44.5943	45.1144	49.2527	44.6883
STAG3L2	ENSG00000277072	517.95	-0.0124695	0.0274847	0.442833	0.744147	-0.453689	0.442833	0.744147	0.744147	0.30318	0.637426	13.279	13.4183	14.6315	14.5755	13.0702	13.2509	14.5472	10.1779	14.2415	14.0719	11.2602	13.5089	14.5122	15.7596	14.8052	14.3686	13.6737	16.0953	13.8782	13.5225	11.864	14.0732	12.0005	13.0363	14.7121	13.8571	14.2804	14.7925	12.6312	12.5193	11.9355	11.9817	14.0537	11.5946	12.2845	15.8353	12.9364	13.9537	13.2755	14.154	12.6284	14.7816	12.8822	11.0206	11.97	14.1868	14.7323	13.156	13.4141	12.6687	16.2489	12.8172	13.954	13.8656	14.0702	10.0079	14.4715	14.3632	15.0914	13.5351	13.3361	13.9658	13.3065	13.3732	13.709
RPS6KA1	ENSG00000117676	1286.51	-0.0124768	0.0195115	0.589876	0.831344	-0.639459	0.589876	0.831344	0.831344	0.355504	0.67815	19.3534	18.1682	18.7823	18.6598	18.5637	18.5129	18.6208	18.7277	18.0199	19.2644	18.871	19.7815	17.6754	17.0069	17.9465	18.5408	18.6358	16.7328	16.7402	17.7132	16.3496	17.4109	17.2044	18.5149	21.134	19.7638	20.3933	19.6711	20.6702	19.6661	20.3583	20.3831	20.6767	20.9021	19.9281	20.9974	17.3948	15.9011	16.4187	16.8695	16.8929	17.4052	17.0605	17.7149	17.7876	18.0927	16.3164	19.3755	18.1458	17.8526	17.5143	18.8319	17.1848	17.0428	17.3711	17.6519	17.5218	17.3	16.3912	18.3801	18.7771	17.5393	17.2691	20.3787	17.599
RPF2	ENSG00000197498	3250.84	-0.0124828	0.022959	0.347358	0.685844	-0.543699	0.347358	0.685844	0.685844	0.458906	0.755127	79.1984	78.8842	85.834	77.3736	81.5399	81.4406	81.0788	84.0816	79.7896	77.1768	81.9785	74.8057	81.4886	83.1522	85.2858	72.4683	76.5209	79.512	87.3033	83.7694	81.1581	85.571	85.5151	71.183	81.2167	69.7991	77.1944	70.4166	77.3332	75.2234	68.7748	75.9384	79.2706	80.364	75.6155	72.9707	85.9204	75.0003	84.5212	75.0714	76.7512	81.4855	73.0797	79.1043	82.3119	80.6763	81.3115	77.614	80.913	75.8295	76.0613	81.8157	74.7829	84.2777	80.8368	80.5402	87.5841	79.7488	89.0895	85.9638	80.2651	81.0773	79.404	75.3431	81.4536
RPL35	ENSG00000136942	21359.9	-0.0124953	0.0187291	0.513723	0.788691	-0.667161	0.513723	0.788691	0.788691	0.388063	0.705838	2837	2755.51	2680.54	2747.52	2790.09	2777.34	2905.86	2953.95	2817.26	2874.57	2840.64	3088.38	2636.74	2678.66	2716.37	2706.06	2728.75	2704.73	2655.82	2699.32	2812.48	2807.14	2796.58	2951.36	2616	2633.68	2692.26	2704.89	2845.55	2734.49	2890.61	2755.53	2907.72	2856.43	2864.45	2899.75	2625.44	2767.34	2672.42	2659.3	2774.34	2694.55	2853.79	2798.72	2749.22	2802.48	2877.35	2916.89	2727.47	2650.56	2780.5	2643.67	2782.9	2798.89	2741.5	2877.67	2816.36	2755.12	2678.91	2860.64	2839.06	2741.17	2765.99	2783.45	2759.52
RNF217	ENSG00000146373	465.703	-0.0125002	0.029826	0.113502	0.521582	-0.419105	0.113502	0.521582	0.521582	0.0954047	0.392979	9.99969	10.8862	11.1325	10.4058	11.4787	9.70096	8.37621	14.7162	9.28426	12.7505	8.36266	8.42689	7.66836	9.05564	7.37457	10.442	8.11957	7.94821	7.46104	12.6432	8.0791	9.59353	10.2681	6.96429	11.5044	10.2192	12.2816	12.3371	8.13583	13.9213	10.8696	12.336	9.21575	11.4284	11.5585	11.3654	10.7718	9.75481	8.52286	12.8576	8.59567	6.6055	8.32383	8.80152	8.19774	9.36429	7.97334	8.36717	9.84751	6.85589	6.95726	9.57923	10.2536	6.33377	7.28845	6.74416	9.15856	7.80657	6.77387	8.3836	10.4601	8.80147	9.01135	11.2644	7.99854
IFNGR2	ENSG00000262795	1013.15	-0.0125009	0.0256643	0.513723	0.788691	-0.487091	0.513723	0.788691	0.788691	0.333176	0.660806	38.7193	37.7848	46.0526	36.2386	39.0384	37.02	36.922	41.9778	39.9915	39.3766	37.5138	41.1246	41.9397	39.5449	33.2284	34.4807	37.8744	33.7322	34.6092	41.7047	35.2891	40.2159	39.8243	35.1626	40.4446	39.1878	40.8833	40.2265	38.7904	43.0957	36.0784	38.275	38.1692	41.2315	46.7648	47.3866	38.3915	35.3592	40.5271	36.3443	31.7891	36.9022	29.626	34.9548	39.6945	38.6927	35.8674	42.2103	41.8468	37.3346	31.2599	35.8532	34.1932	36.7613	36.1392	38.7394	37.9011	37.5183	34.1953	40.6697	39.3133	37.3005	36.6966	40.8778	36.8677
PLA2G12A	ENSG00000123739	1603.27	-0.0125052	0.0238759	0.291343	0.685844	-0.523758	0.291343	0.685844	0.685844	0.367626	0.688282	51.4005	52.9683	44.9591	45.8217	56.7309	56.7219	53.4976	55.9532	53.389	54.9516	60.7427	57.9624	52.399	51.7487	55.253	56.2889	54.5699	48.1745	56.0162	50.6669	45.3302	58.3192	54.8701	54.9225	47.0379	58.7957	56.9263	59.9302	58.7329	58.999	51.2351	60.4963	55.4592	50.6563	54.7527	65.993	51.8717	58.5029	50.8684	54.7453	43.2915	55.9345	55.4393	56.8934	56.0908	58.702	66.595	52.5431	54.3615	52.429	51.0287	53.7634	48.8703	49.6655	57.5377	54.5422	55.8562	54.3414	55.4609	50.2532	53.7582	53.2132	55.1232	56.5845	53.1758
ARL4A	ENSG00000122644	394.07	-0.0125098	0.0272978	0.26567	0.685844	-0.458272	0.26567	0.685844	0.685844	0.208119	0.547305	15.2578	13.7799	14.5682	13.1937	14.2683	13.517	13.2267	13.508	14.3212	12.8663	14.1404	14.6458	10.8224	13.515	13.1555	11.3917	10.625	11.5864	12.7141	13.0787	13.1808	13.5106	10.7643	13.7398	17.0045	14.8116	15.4226	14.8818	13.9237	15.6626	13.9218	16.3016	15.8299	14.6247	13.9214	14.9766	12.8984	13.5388	14.7783	13.4601	12.3839	12.3495	12.1193	13.7216	13.1716	12.7788	12.5945	14.7271	11.9656	11.1229	11.2845	14.4178	12.2721	10.8442	11.0374	11.7232	12.6189	11.0514	13.0334	13.352	13.9411	12.3403	13.2101	15.1069	12.0603
OGFRL1	ENSG00000119900	1313.76	-0.0125274	0.0250645	0.377685	0.690042	-0.499805	0.377685	0.690042	0.690042	0.337151	0.664273	6.69301	6.64345	7.2752	6.18573	6.43622	6.56327	6.18657	6.31679	6.48675	6.34184	7.18085	6.3666	7.02016	7.29627	6.27532	6.35305	6.19391	6.76327	7.05844	6.96335	6.45495	7.39805	6.84533	6.07749	8.16302	6.14276	6.93135	6.09093	5.92093	7.62867	5.64295	6.18354	5.8987	6.16251	7.24331	7.26911	7.88507	6.74453	6.99243	6.18464	6.07553	6.78886	6.06486	6.4276	6.7797	6.77135	6.27203	6.85171	6.85823	7.2986	6.81792	6.83708	6.20999	6.17094	6.47275	5.63978	7.04181	6.1973	6.72497	8.0403	6.55636	6.72497	6.65319	6.60648	6.69247
ZNF473	ENSG00000142528	2062.69	-0.0125296	0.0254556	0.40951	0.716468	-0.492213	0.40951	0.716468	0.716468	0.326847	0.656564	31.0743	27.4778	30.2161	25.6342	30.9074	27.8448	27.7202	23.9797	28.3469	27.8514	28.5752	26.3594	33.9902	34.769	33.2027	31.6317	27.7377	27.3441	30.2802	25.1866	30.3146	31.3788	31.0703	28.0268	36.7663	36.737	35.1724	35.3993	40.1957	26.0582	37.0537	32.5445	36.8999	37.6615	27.4591	36.5614	31.9793	26.6988	31.8319	30.2644	25.6175	31.4541	30.6872	27.9813	28.625	29.7676	29.8237	31.9563	32.7761	25.7424	32.2566	32.383	28.6359	29.8274	29.1955	29.244	30.0033	32.0858	30.5528	29.1786	27.9989	30.411	29.7239	34.8757	30.1568
TMSB10	ENSG00000034510	6982.6	-0.0125322	0.0219344	0.712535	0.895593	-0.571346	0.712535	0.895593	0.895593	0.683823	0.878449	947.361	896.261	879.257	923.982	935.43	962.503	981.688	973.819	938.694	974.823	917.183	1130.23	841.783	839.673	837.458	879.146	926.404	885.324	873.853	854.804	871.34	879.219	871.329	987.954	941.864	1016.05	994.532	1010.68	1052.15	992.356	1103.19	1060.56	1041.02	1066.89	1082.38	1165.04	851.192	903.498	903.49	886.355	920.482	838.926	946.896	944.713	925.947	930.974	930.975	1053.09	855.978	897.899	877.158	864.784	908.556	854.89	897.72	950.325	859.816	884.328	866.854	955.243	955.103	879.024	919.712	1043.89	889.463
PI4KB	ENSG00000143393	5972.02	-0.0125351	0.0198588	0.629726	0.85806	-0.631211	0.629726	0.85806	0.85806	0.370093	0.690205	85.8158	83.6464	91.1694	84.3318	84.1869	83.2107	84.6622	87.3856	83.1119	91.6491	86.8341	82.091	87.0937	81.5454	81.8265	84.6869	93.5435	80.2638	86.0309	81.0105	76.8342	80.7594	83.3108	78.0952	90.1198	82.9262	87.9116	83.7408	89.5562	76.6069	94.0238	86.6577	93.1658	87.0199	82.3034	83.5177	84.7264	81.2755	81.8981	80.4488	88.0462	82.1588	81.2589	83.0758	79.9716	83.7022	81.2092	84.557	84.3133	81.7251	80.9371	83.1484	83.5376	83.8357	84.7877	79.033	84.1927	87.0487	80.4938	85.9625	85.6746	82.9167	82.694	86.4625	83.2513
GTF2H4	ENSG00000213780	579.688	-0.0125437	0.0299851	0.178182	0.585706	-0.418332	0.178182	0.585706	0.585706	0.0810626	0.365929	14.0684	17.103	2.78558	12.8468	17.6005	18.2309	15.1771	16.3923	15.9288	15.9781	10.7293	14.1194	14.1704	18.0791	18.9835	19.7659	20.8646	10.7979	16.3789	14.3448	12.0494	13.4214	18.6297	16.7837	22.3124	12.9068	15.6411	16.4259	16.324	11.9633	17.1194	16.9915	16.0566	12.0499	6.64114	13.8313	11.2874	11.105	13.1936	15.6314	19.361	22.7898	16.6938	14.8902	15.7993	11.0964	12.5705	12.2556	10.6904	19.7924	14.3466	16.6306	14.8074	15.637	13.5534	11.7946	17.0614	12.9885	15.455	13.0324	14.2467	16.1891	14.7228	14.8553	14.6491
CNOT9	ENSG00000144580	3303.43	-0.0125442	0.0228718	0.197808	0.609681	-0.54846	0.197808	0.609681	0.609681	0.357263	0.679239	54.6935	50.0032	56.4413	52.926	50.7517	49.8127	47.3041	49.0795	50.051	49.9245	52.0601	49.4268	50.2255	49.8234	47.2583	50.5376	49.6947	50.006	46.9368	50.6625	45.2752	46.5076	49.1488	41.5768	56.6301	47.8645	56.2749	51.1365	52.5019	52.5535	49.9737	49.954	49.2343	53.3298	53.5312	49.2054	53.7375	45.862	49.0474	47.0529	49.9706	49.2868	46.2541	46.6057	50.1507	47.3106	48.6624	49.3166	49.3656	46.6336	42.7049	49.7571	44.8408	52.8268	50.1057	43.1928	50.2828	46.8726	49.0877	51.0705	51.0395	48.1378	48.6048	51.8492	48.0617
TMEM50A	ENSG00000183726	3728.65	-0.0125462	0.0201215	0.442833	0.744147	-0.623522	0.442833	0.744147	0.744147	0.276805	0.616349	104.718	103.661	111.023	98.9571	102.22	101.78	97.3731	109.551	102.742	99.9542	103.025	105.121	101.766	102.757	101.94	99.7809	95.1964	105.603	106.13	106.522	95.8118	103.963	93.7545	107.934	106.257	99.1511	101.988	104.316	102.034	105.444	97.9039	106.952	97.3834	102.626	109.695	98.6811	104.703	98.1581	108.585	100.915	99.1669	102.846	94.5523	95.5386	103.56	101.877	100.994	99.9871	105.784	106.547	102.135	100.812	96.3275	100.381	102.804	104.631	106.693	96.7856	104.239	97.2185	103.344	101.763	100.907	102.703	102.03
UBXN8	ENSG00000104691	869.138	-0.0125485	0.0253993	0.712535	0.895593	-0.494051	0.712535	0.895593	0.895593	0.32018	0.652336	33.0483	33.6314	35.2358	31.4683	36.0582	35.2696	33.5816	35.0735	34.6069	31.2676	31.2171	27.9333	32.7085	33.6826	34.3078	31.7065	30.7884	32.3958	36.2906	37.0289	31.9117	35.4	33.5375	29.2818	35.0908	34.191	33.8454	34.546	30.1944	31.9844	32.4999	30.8293	34.004	34.4354	37.1836	31.2991	34.702	32.233	38.1864	33.5916	34.0301	35.412	33.0461	32.6496	31.597	33.9703	33.1614	30.2751	30.8108	30.667	33.3626	29.2722	31.7495	35.7413	34.3895	33.9236	35.5962	35.1141	34.3714	31.046	33.1993	33.2533	33.5712	33.3419	33.0037
AMN1	ENSG00000151743	196.632	-0.0125496	0.0279533	0.26567	0.685844	-0.448948	0.26567	0.685844	0.685844	0.233089	0.572821	9.14421	9.03187	8.05556	8.98718	8.17738	8.62595	9.31977	8.4913	7.55597	7.80782	9.74847	8.10922	8.9497	8.64327	9.27009	9.67148	7.73288	7.64618	8.33587	9.5656	7.16942	8.78088	8.23769	9.72568	8.67941	7.68607	8.54385	6.42909	7.90399	7.52067	8.6568	8.74104	7.87575	10.0434	7.03358	8.95096	9.25363	7.99665	8.25202	7.85615	9.76033	8.6366	8.02786	7.11239	8.31637	8.8415	6.37112	10.2468	9.08332	7.13892	7.81129	9.55823	7.51283	7.37111	8.08127	7.17441	10.1621	8.48988	9.28699	9.26907	8.58789	8.64406	8.38928	8.17205	8.41162
ZNF562	ENSG00000171466	1417.61	-0.0125496	0.0236411	0.159973	0.576884	-0.530838	0.159973	0.576884	0.576884	0.341926	0.667322	12.3088	14.6626	16.7724	11.192	13.9393	13.4445	12.3824	10.5393	12.1239	11.97	13.2101	11.8259	13.5301	15.3814	14.232	14.9063	13.0417	12.0674	14.9866	14.2566	15.1679	14.5318	14.7864	14.1416	17.0411	16.0599	16.2719	15.1264	15.9856	13.2803	13.2879	14.0811	13.1395	15.6651	17.0523	15.3151	15.4409	14.3956	13.8002	13.3231	13.023	12.6749	12.2494	13.8458	15.73	14.6165	13.2659	15.3342	15.0128	16.593	13.9159	14.252	13.5947	13.0939	14.368	13.0769	14.6711	14.0163	13.9898	14.3962	12.8643	14.2525	13.975	15.1922	14.2484
EGLN3	ENSG00000129521	396.648	-0.0125524	0.0279085	0.218921	0.634772	-0.44977	0.218921	0.634772	0.634772	0.243751	0.582999	8.73729	6.7298	6.65611	7.67793	7.30271	7.9708	8.97173	9.45429	8.11195	7.26111	8.69155	9.61923	6.99811	8.40702	7.57271	8.16527	9.034	7.42819	7.40916	9.7432	8.51898	7.22747	8.2835	9.29492	8.73622	6.69473	9.48234	7.76891	6.63426	9.2551	5.84583	6.67883	6.66467	7.73334	10.137	9.12955	7.84371	6.83881	7.33306	6.87181	7.20893	8.29648	6.3671	7.2603	7.06122	7.53453	7.21989	9.92931	9.50302	7.95844	7.41777	8.4207	7.07196	7.73905	7.43043	6.89817	7.72271	7.44117	7.54915	9.83965	8.09871	8.17354	7.48043	7.89673	7.91602
ZNF525	ENSG00000203326	451.428	-0.0125568	0.0298796	0.197808	0.609681	-0.420245	0.197808	0.609681	0.609681	0.0863098	0.376635	6.16425	5.37119	5.41927	5.52863	5.28397	5.12012	3.84184	4.89149	4.89882	5.25251	5.75374	4.74533	7.04831	4.60157	4.43874	4.73259	7.72809	5.32605	6.01176	3.88001	6.49003	5.91694	5.42962	5.8459	6.84206	6.24902	6.08998	5.80412	5.68	5.78699	5.22054	3.83997	6.46099	5.87473	3.86505	6.80613	7.22372	4.7002	6.05516	4.83924	4.51795	6.05503	5.18636	3.9576	4.58414	4.87315	4.76128	7.02846	6.29276	6.28469	4.51143	5.29623	4.83488	4.19096	5.62335	4.10239	5.15187	4.29734	4.75361	5.86404	5.18926	5.6208	5.31519	5.70996	5.1003
ACSL1	ENSG00000151726	2617.47	-0.0125622	0.0204258	0.218921	0.634772	-0.615016	0.218921	0.634772	0.634772	0.33766	0.664495	34.1688	33.3421	35.4222	32.5472	32.895	33.0211	32.1061	31.9882	33.8953	32.9764	34.8479	32.4617	33.7382	33.4396	32.0668	29.7848	33.7075	32.3944	34.2468	34.639	32.1514	33.8305	33.3547	30.6752	35.1657	32.6424	33.5042	32.1911	32.8781	34.2919	31.7899	31.8818	31.889	33.4221	34.0007	34.3009	35.6401	31.2556	33.7056	31.6888	31.8465	33.1103	31.3142	32.9699	34.2647	34.1881	29.8752	33.2219	33.9551	31.8686	32.1552	32.6575	31.637	34.5745	32.0177	32.3357	35.2771	31.0322	35.2005	32.8326	33.306	32.8358	32.7567	33.1632	32.962
TBC1D17	ENSG00000104946	769.642	-0.0125645	0.0245955	0.513723	0.788691	-0.510844	0.513723	0.788691	0.788691	0.345843	0.670727	17.1925	17.9498	18.4735	21.2567	19.1012	19.0473	18.7535	15.444	17.4632	18.4389	15.8842	18.4582	15.9457	17.2696	17.6997	16.5492	17.396	16.1493	15.5729	18.5114	17.0759	14.381	14.9821	15.2298	20.7747	19.1347	19.5771	19.6039	16.5505	19.0854	17.8634	17.7541	19.2496	18.7745	18.1937	18.3504	15.939	18.6604	16.917	19.3337	17.8148	16.4724	17.4844	18.8843	17.7649	18.1624	16.3164	17.9165	16.4458	16.8453	17.0628	16.5128	17.387	15.2283	15.9086	16.1136	15.4271	16.7455	14.9719	16.683	18.1219	16.3969	17.6389	18.7427	16.2776
TMEM39A	ENSG00000176142	1582.61	-0.0125711	0.0234425	0.629726	0.85806	-0.536254	0.629726	0.85806	0.85806	0.358918	0.681098	40.0248	39.6859	34.7267	36.1603	39.9038	37.7733	36.1695	30.5806	39.2382	38.8607	39.114	37.7232	44.7405	48.5976	48.7179	44.1655	40.0758	42.1226	49.7429	45.6159	51.3307	43.1256	50.4523	45.7483	54.2002	47.8032	46.671	46.917	43.7089	44.1793	44.4403	44.7596	46.8404	43.4091	40.2346	47.0608	43.6169	41.864	45.6456	42.6521	44.5417	40.5825	42.1459	44.6433	37.7338	41.042	39.982	41.1844	47.216	47.3616	49.3469	43.2659	42.6481	46.6573	46.9945	44.0987	44.8342	47.0243	47.1142	47.887	37.4967	46.203	42.1362	45.852	46.2041
TOMM7	ENSG00000196683	3074.63	-0.0125728	0.0259485	0.712535	0.895593	-0.484528	0.712535	0.895593	0.895593	0.481585	0.769214	295.912	340.169	341.696	341.576	335.32	348.304	388.158	371.187	355.477	370.251	329.089	382.724	313.008	334.79	310.587	330.898	328.122	328.1	342.173	353.389	312.229	369.413	303.527	371.548	305.968	298.298	298.345	321.768	395.329	310.921	327.581	338.534	313.611	338.138	341.058	368.435	304.245	340.392	317.811	374.489	356.165	322.902	336.595	353.823	341.937	366.846	359.774	365.781	289.185	340.066	345.847	297.117	355.175	329.111	324.683	378.444	320.627	341.128	342.345	324.191	349.989	333.149	345.063	329.832	332.327
TLE5	ENSG00000104964	4815.02	-0.012574	0.0230987	0.377685	0.690042	-0.544361	0.377685	0.690042	0.690042	0.302855	0.637426	176.875	178.634	163.556	175.636	167.805	179.789	183.034	168.708	172.539	187.944	163.099	197.721	157.681	156.337	160.511	157.213	167.726	177.29	157.883	159.667	158.464	159.981	152.503	168.725	163.735	184.982	176.393	179.446	198.579	181.908	179.57	186.253	175.18	192.136	169.709	183.874	157.84	171.629	158.643	181.265	173.81	157.083	169.693	179.945	162.802	178.794	162.316	174.707	151.178	167.374	171.833	160.655	165.905	157.111	154.057	171.179	158.844	169.963	149.669	148.644	176.278	161.165	169.044	180.98	160.534
VPS52	ENSG00000236014	297.833	-0.0125746	0.0301464	0.0332414	0.343373	-0.417117	0.0332414	0.343373	0.343373	0.0649144	0.332155	6.25015	5.38321	6.33339	9.53337	7.02071	7.11647	6.55725	4.44033	6.63962	6.49166	6.87488	6.25423	7.14656	6.79676	6.40691	10.1116	8.18617	7.26034	5.86504	7.23155	6.01743	6.62357	3.72562	7.14666	7.5542	6.72521	5.91136	6.75551	6.57673	6.13285	6.70158	6.30331	6.90835	5.81605	6.65478	5.12129	5.74236	5.75209	6.43665	7.33088	5.1178	6.88576	8.21571	6.82112	6.14393	6.04198	6.4328	6.19911	6.52679	6.27261	7.09662	6.34079	7.56782	6.25404	5.87423	5.77126	5.34049	6.7041	4.44957	4.96654	6.5746	6.87651	6.42668	6.4301	6.09707
MMAB	ENSG00000139428	1833.42	-0.0125748	0.0206544	0.551167	0.81316	-0.608819	0.551167	0.81316	0.81316	0.397459	0.711538	78.3911	76.3497	74.2136	77.5353	72.0293	74.7778	69.7701	72.5162	74.7497	76.1931	79.0231	76.72	78.0795	76.0737	74.0429	70.4925	72.5589	76.6839	71.12	74.7126	73.9475	67.2217	72.6067	80.1641	62.3844	61.1944	73.381	65.2838	71.4031	61.8995	68.4645	60.4949	66.4343	66.2687	65.7845	68.8277	79.9456	79.6404	74.9299	74.3407	72.6365	75.4244	76.4121	70.5582	69.0498	73.4233	73.5293	77.7313	78.3859	74.5076	70.5014	77.1867	73.1103	76.7579	71.2512	76.6473	76.7981	70.9746	69.3917	75.8623	75.1891	73.9753	74.8018	65.9851	74.2812
SDHAF2	ENSG00000167985	723.451	-0.0125773	0.0241418	0.589876	0.831344	-0.520978	0.589876	0.831344	0.831344	0.347641	0.67236	37.3324	34.9671	38.8657	32.8381	34.6063	35.043	33.4896	36.7659	33.1839	36.6086	37.2409	31.9485	37.5363	38.07	36.8912	37.4361	34.2718	33.563	35.479	34.5984	34.541	40.0447	34.8681	32.5718	38.2516	35.4607	38.4902	37.8391	36.3794	38.5065	36.0055	35.3931	33.2479	39.1901	44.0266	32.7893	40.4995	31.268	32.2216	34.3768	37.6222	35.4932	34.9926	34.9591	39.5068	38.2742	40.1429	38.457	39.1981	31.3401	36.4271	36.1102	32.1575	37.3391	34.8702	35.5322	38.6781	33.1025	39.5565	35.7686	35.2408	35.8226	36.4845	37.1317	35.84
FMNL2	ENSG00000157827	1448.04	-0.0125779	0.0219429	0.40951	0.716468	-0.57321	0.40951	0.716468	0.716468	0.314127	0.646569	12.0939	11.0591	13.2437	11.1925	11.3581	11.1638	10.1687	11.8886	10.9564	11.25	12.0862	11.0852	10.369	11.2686	9.99373	11.2546	10.8803	9.5317	10.5217	11.1397	9.45718	10.6443	10.8116	9.91585	11.2658	10.0843	11.1367	9.865	8.99607	11.6384	9.3775	9.70266	9.26964	9.8849	11.2221	11.2604	11.7607	10.1815	10.7595	10.2055	9.60136	10.7381	9.11642	9.56996	10.466	9.87437	9.32074	10.6418	10.439	10.9465	10.0119	10.9208	9.76773	9.95076	10.1472	9.81009	11.3778	10.2879	11.3318	10.8872	11.4622	10.4824	10.1863	10.3086	10.4899
FAIM	ENSG00000158234	833.036	-0.0125797	0.0236539	0.477575	0.771572	-0.531821	0.477575	0.771572	0.771572	0.369451	0.689901	38.6038	39.469	41.9283	41.0798	39.8469	42.9662	37.1075	37.5472	39.9628	36.2357	44.0002	32.3901	40.9517	40.9076	40.731	42.5394	38.1827	39.1471	38.6224	43.6051	39.3015	40.1362	41.8279	38.1029	41.9556	34.9776	39.8506	33.1957	44.1887	43.1272	38.234	35.782	36.4786	38.2822	43.4169	32.4757	40.9773	43.491	46.7299	40.9563	38.8935	42.3157	36.3779	38.7055	44.9304	40.862	40.4551	37.1221	41.3411	44.9615	36.4544	38.4441	37.5467	41.457	40.5926	39.5296	44.7078	37.9905	43.8142	37.7488	39.2615	40.338	40.9847	38.4971	40.3824
GPN1	ENSG00000198522	2191.49	-0.0125879	0.0199963	0.291343	0.685844	-0.629512	0.291343	0.685844	0.685844	0.351923	0.675399	51.7938	49.8282	49.874	46.1596	48.6993	48.0249	49.3932	52.1003	50.8347	48.0993	54.354	46.1328	51.0101	53.2151	49.9674	49.8416	46.8929	49.9059	51.3005	53.7899	47.8199	52.0104	51.0059	48.4799	51.1965	47.1869	48.9238	52.0323	51.6049	49.3339	51.7467	51.1211	48.2273	51.9524	52.672	48.4624	51.1697	45.5391	50.7636	46.9374	50.327	48.4495	48.494	47.4867	50.5527	49.9016	45.7366	50.7873	51.1246	51.9153	50.4095	52.5083	48.807	51.4478	47.6884	49.8719	50.0339	47.464	56.7373	50.8839	49.6078	50.4366	48.8454	50.3717	50.741
IER3IP1	ENSG00000134049	690.446	-0.012589	0.0264043	0.40951	0.716468	-0.476777	0.40951	0.716468	0.716468	0.306064	0.640638	11.9779	13.0548	14.2895	12.1651	13.5207	15.0893	12.1784	12.6095	12.9834	12.5157	11.9735	13.8468	13.1994	13.8446	14.0106	13.0466	16.7737	15.0688	12.5281	14.9084	14.3144	13.508	12.6869	12.5533	13.4611	11.7732	15.511	14.9931	13.1927	15.0301	12.5863	13.7393	12.0505	12.8686	15.7842	14.3262	13.6232	11.8021	13.7411	13.5971	14.6125	14.4578	12.591	12.8409	12.1753	12.8421	14.6213	15.2647	12.5994	13.4698	14.7261	14.2853	11.9766	15.4044	13.4469	14.7011	13.2704	12.4499	13.3551	14.1438	13.0171	13.8702	13.5141	13.7764	13.6524
ZNF887P	ENSG00000267500	203.354	-0.0125926	0.0282234	0.10053	0.499335	-0.446177	0.10053	0.499335	0.499335	0.23106	0.571264	6.02992	6.02635	6.5492	4.71767	5.86349	5.25499	4.61123	3.98734	5.45685	5.58881	4.84898	5.17319	6.59181	7.22041	5.72111	7.16385	4.09284	6.87939	6.64209	6.33701	5.72721	5.64468	6.81117	6.27404	7.89879	6.87257	7.81225	7.61544	6.31131	5.58785	6.85669	7.25487	7.53521	6.74923	5.28049	7.40336	6.98137	6.35019	6.84899	6.47538	5.27031	5.26645	5.58312	5.7354	6.47386	4.89078	6.13655	7.53833	6.47059	6.15438	6.01012	6.42718	5.68084	5.70422	5.89012	4.93893	6.00436	5.92728	6.33945	7.12921	5.34234	6.2588	6.12923	6.93151	6.05639
ARIH1	ENSG00000166233	5389.66	-0.0125927	0.0226619	0.26567	0.685844	-0.555677	0.26567	0.685844	0.685844	0.215517	0.555385	127.335	134.552	123.338	123.606	120.976	122.603	129.051	122.905	128.634	124.477	126.32	132.192	135.842	136.225	132.855	137.492	118.516	126.925	143.787	129.865	137.949	129.526	130.333	142.342	136.858	131.581	124.978	136.285	146.522	131.041	136.336	130.428	137.795	143.931	121.492	138.545	131.784	132.65	141.05	136.723	138.676	117.779	135.39	144.796	116.606	133.759	142.631	135.617	133.709	132.13	136.646	123.332	132.121	126.067	121.692	130.313	128.828	138.065	149.658	138.414	126.332	133.471	133.955	134.649	132.581
SLFN11	ENSG00000172716	6679.66	-0.0125943	0.0188273	0.347358	0.685844	-0.668939	0.347358	0.685844	0.685844	0.392885	0.708698	102.058	98.9467	108.626	101.729	97.5161	96.4043	93.8861	94.541	101.533	103.959	96.1259	104.378	96.247	95.3646	96.3063	99.5741	100.507	96.7254	97.5422	102.648	91.859	104.253	99.2704	94.1906	112.577	95.3008	109.399	103.269	99.7593	106.183	97.6832	96.4203	95.561	100.271	103.895	105.638	112.339	105.428	103.897	104.679	94.6981	95.225	94.4024	97.7236	100.482	100.66	95.6635	106.611	100.907	102.653	93.8092	104.841	89.6532	98.8474	93.5685	93.6957	103.014	95.6871	99.0208	107.879	99.9752	97.874	100.984	102.163	98.6314
STRADA	ENSG00000266173	1460.64	-0.0125967	0.0227659	0.442833	0.744147	-0.553314	0.442833	0.744147	0.744147	0.360462	0.682292	32.6472	33.2056	36.0224	32.9219	32.4708	33.2486	30.8204	28.0075	30.9314	33.4731	32.3373	32.4537	30.7672	31.8387	32.9764	34.6203	31.4194	29.5561	32.7314	31.5969	32.7811	35.5243	32.6591	29.5482	34.2107	30.3789	35.8563	31.149	29.3412	30.0259	29.9212	31.5972	29.8432	29.8578	30.5119	33.3473	33.1439	29.0018	29.288	29.3743	30.4486	32.6455	31.0382	30.5914	30.7725	32.2984	29.5926	30.9412	30.5869	33.1038	33.218	34.936	30.42	34.8319	30.5053	30.3895	29.3797	33.0082	32.5919	33.1821	32.3783	32.1683	30.7614	31.3367	32.1794
HNRNPAB	ENSG00000197451	16348	-0.0126016	0.020853	0.241524	0.662643	-0.604305	0.241524	0.662643	0.662643	0.320892	0.65262	391.854	394.765	391.468	392.816	389.717	399.136	403.267	386.295	407.056	389.141	398.331	369.887	399.288	386.428	400.567	408.019	382.807	412.17	408.071	391.907	409.961	404.657	402.15	377.04	387.652	381.017	365.448	387.534	399.471	388.07	409.372	371.854	385.509	398.742	363.035	368.646	399.382	401.96	394.323	398.525	407.98	398.398	408.658	399.401	378.732	406.773	406.682	377.596	379.091	388.371	394.573	386.663	400	409.266	399.773	407.455	389.506	402.204	449.32	382.369	392.811	398.589	398.201	383.863	399.049
PLIN3	ENSG00000105355	2177.05	-0.0126069	0.0221944	0.629726	0.85806	-0.568022	0.629726	0.85806	0.85806	0.461017	0.756118	47.6474	43.6677	41.0027	46.3069	43.8836	45.2829	47.7127	41.8247	42.9926	45.0867	48.9937	46.7059	41.1005	42.0252	42.259	40.3916	46.3605	43.3265	41.0687	40.9659	42.1737	42.9195	38.9323	46.6264	46.0121	46.1005	50.0737	48.3481	47.9278	48.0527	46.378	50.8282	44.8306	44.9451	47.2973	46.9013	41.5578	42.4323	38.9779	40.7695	44.5372	41.6798	42.9905	42.7162	45.3562	40.6732	43.2858	45.2974	41.7952	41.7792	43.0954	45.5531	41.7368	42.9781	41.878	42.7181	46.8849	40.245	40.1679	41.9388	45.0923	42.3458	42.5228	47.308	42.5642
ATG9A	ENSG00000198925	3209.88	-0.01261	0.0226029	0.178182	0.585706	-0.557892	0.178182	0.585706	0.585706	0.235625	0.575107	48.821	45.7878	43.1879	45.9186	47.6481	46.2926	45.1289	41.21	46.3355	45.1571	46.2341	43.8936	41.5218	40.6951	41.28	42.5504	46.2501	43.5338	42.9516	44.3216	39.1671	43.2707	43.4653	39.2017	45.009	44.9819	46.5525	40.6807	40.0694	44.3548	48.976	42.83	43.38	40.2026	42.3058	42.0923	44.5306	39.3003	39.6866	47.5595	48.265	46.6357	45.1582	39.7499	41.4588	44.3776	46.0265	46.6098	42.9683	39.3225	44.7221	42.8983	45.6465	41.4769	41.2985	39.0553	43.3467	40.5038	42.7096	40.6977	45.4679	42.3508	44.1132	43.4529	42.0538
TMEM183A	ENSG00000163444	4494.99	-0.0126205	0.0169071	0.377685	0.690042	-0.746462	0.377685	0.690042	0.690042	0.349709	0.673774	104.393	105.178	103.093	105.783	105.269	101.874	108.551	101.531	107.956	99.4296	105.087	105.168	117.398	112.771	114.25	116.288	100.796	110.884	109.531	107.363	106.572	107.778	113.625	113.658	121.01	111.338	120.92	120.877	115.868	104.277	117.588	109.407	121.381	125.401	107.927	116.174	121.149	109.03	112.227	106.92	105.627	112.196	108.751	104.876	110.116	105.879	110.794	111.814	115.821	111.422	115.143	109.891	107.543	109.339	109.477	107.922	105.923	113.294	115.531	120.182	104.443	110.909	109.948	116.014	111.791
MTFMT	ENSG00000103707	729.87	-0.0126287	0.0258727	0.291343	0.685844	-0.488107	0.291343	0.685844	0.685844	0.307221	0.641836	21.4354	19.5484	20.2213	17.4602	23.153	19.1261	20.2607	18.4595	21.4538	21.8794	20.327	20.2563	19.1832	20.4086	21.5702	16.5479	18.1784	19.6708	21.2402	19.7405	19.8905	21.0733	23.3021	21.7111	20.5482	20.9091	20.8132	18.9525	22.3717	21.8671	20.8925	23.4591	19.8773	21.9396	22.0567	17.6562	15.4194	22.732	20.8527	20.773	20.6413	15.9995	19.0144	20.9202	20.1669	22.4828	18.7064	20.4664	20.1157	18.5553	20.8919	19.3599	21.3871	19.442	20.1197	19.8559	19.0145	21.2939	20.8738	18.7272	20.2984	20.2097	19.8479	20.9453	19.9697
OGDH	ENSG00000105953	4209.8	-0.0126295	0.0208504	0.67066	0.870997	-0.605721	0.67066	0.870997	0.870997	0.440408	0.742763	47.597	45.5082	46.7764	48.6053	46.0529	46.3639	44.0939	42.3534	44.7674	46.8303	44.8282	49.07	46.2206	44.0484	45.2708	44.5328	47.5199	43.7181	41.9111	46.6409	41.526	43.8761	43.1348	48.17	47.2768	40.619	46.373	44.6061	41.3101	47.2938	44.0345	45.254	41.7681	42.1919	46.1487	42.2337	44.8346	45.5144	44.2729	44.6396	44.7758	43.1925	43.9353	44.7343	45.8855	42.6737	41.2958	45.4543	45.9852	46.2737	44.4445	50.2722	42.8156	43.6693	44.5826	45.5518	45.3774	42.5338	41.2261	46.9963	46.0706	44.7141	44.2674	44.0925	44.9774
LMBR1L	ENSG00000139636	1075.7	-0.0126343	0.025885	0.291343	0.685844	-0.488094	0.291343	0.685844	0.685844	0.332368	0.66077	42.9399	40.8973	40.2543	34.9826	38.9335	38.3082	35.9536	36.3517	39.5046	41.9673	41.0977	36.5374	41.5483	37.9617	36.3768	40.0779	38.0716	40.7891	37.7234	43.7595	36.9809	42.7139	41.8028	36.6767	45.9655	41.4403	41.1473	39.7915	39.2879	45.4131	45.0808	44.3034	38.1959	38.7905	34.5178	44.3821	36.0962	36.9966	35.1455	38.8687	39.5369	45.9786	35.7635	39.557	35.7181	36.6397	32.6642	38.3519	33.2718	47.343	38.6364	36.2571	38.8809	38.5819	37.6314	36.3961	37.8351	42.4533	40.7178	41.4164	38.9773	39.5402	37.6097	41.5264	39.1184
DDX1	ENSG00000079785	8210.93	-0.0126423	0.0189841	0.241524	0.662643	-0.665942	0.241524	0.662643	0.662643	0.35024	0.673841	143.484	132.135	147.788	129.965	139.744	138.596	129.598	142.749	135.159	137.191	146.705	120.08	138.073	137.959	140.891	137.517	135.594	133.247	139.126	148.436	133.787	147.811	140.764	126.919	143.804	129.01	145.032	130.659	139.335	148.716	131.562	131.008	134.153	132.961	142.17	120.237	145.518	136.186	142.338	130.574	129.438	143.398	129.505	130.197	138.881	136.614	133.804	124.915	141.277	141.373	136.227	142.315	127.851	142.251	136.296	133.917	147.673	136.609	149.395	135.073	136.933	138.344	135.114	135.72	139.188
GOLPH3L	ENSG00000143457	1736.92	-0.0126426	0.0217491	0.442833	0.744147	-0.581293	0.442833	0.744147	0.744147	0.313116	0.646195	27.4557	26.4646	29.5412	21.9309	25.8703	27.9284	25.7717	27.7416	28.1266	25.6765	28.5949	25.7274	29.1722	29.4304	30.546	32.1803	26.3896	27.3211	27.8863	29.0882	28.7605	29.8285	27.2242	28.2632	29.7298	27.9323	26.4537	29.7493	28.2848	26.7924	27.6956	30.3319	31.7873	29.6463	31.1407	27.6973	30.5107	27.5637	28.6177	26.132	27.5196	31.3822	27.9529	27.7891	30.4276	25.2273	25.1244	27.9371	30.5548	30.4735	29.8566	29.1611	26.6921	27.1607	27.6973	27.421	28.2621	27.0027	31.4429	31.2462	26.7358	28.8409	28.0154	28.9368	28.9143
TMEM14C	ENSG00000284936	1261.53	-0.0126441	0.020553	0.442833	0.744147	-0.615195	0.442833	0.744147	0.744147	0.446733	0.747392	61.2515	57.8722	61.7404	55.7483	58.5888	59.0554	56.3372	66.695	60.4495	59.1587	61.7401	62.0945	61.0436	57.9358	54.8437	52.9887	52.6775	59.6394	57.8811	57.8383	52.7408	54.176	59.9374	58.953	59.8876	52.9109	57.591	55.8607	58.4478	62.6571	57.1261	56.1669	60.4929	56.9542	59.595	57.3443	57.5053	56.77	56.9961	56.6675	53.9557	55.4237	53.2383	58.2438	60.9489	53.8523	54.8027	60.9563	58.0143	59.0009	54.3847	56.9575	54.3904	57.952	55.8566	57.2863	60.9502	53.8066	56.4997	60.85	60.061	56.7213	56.6134	57.9195	57.1624
TMEM14C	ENSG00000111843	1261.53	-0.0126441	0.020553	0.442833	0.744147	-0.615195	0.442833	0.744147	0.744147	0.446733	0.747392	61.2515	57.8722	61.7404	55.7483	58.5888	59.0554	56.3372	66.695	60.4495	59.1587	61.7401	62.0945	61.0436	57.9358	54.8437	52.9887	52.6775	59.6394	57.8811	57.8383	52.7408	54.176	59.9374	58.953	59.8876	52.9109	57.591	55.8607	58.4478	62.6571	57.1261	56.1669	60.4929	56.9542	59.595	57.3443	57.5053	56.77	56.9961	56.6675	53.9557	55.4237	53.2383	58.2438	60.9489	53.8523	54.8027	60.9563	58.0143	59.0009	54.3847	56.9575	54.3904	57.952	55.8566	57.2863	60.9502	53.8066	56.4997	60.85	60.061	56.7213	56.6134	57.9195	57.1624
MAPT	ENSG00000186868	558.586	-0.0126548	0.0254165	0.10053	0.499335	-0.497897	0.10053	0.499335	0.499335	0.292921	0.629998	9.51226	8.84859	9.86515	9.44121	9.42871	10.0818	9.2933	7.12913	8.5921	8.95887	8.64137	11.0317	7.64213	8.51347	8.46259	8.4851	6.87369	8.49405	7.2981	7.44144	8.05138	8.24938	8.21542	8.81646	8.63668	9.21251	8.23602	8.93648	9.03467	7.61615	8.58341	9.35361	7.56046	9.6632	8.96573	10.2305	9.13536	8.20498	9.80374	8.80916	8.52466	8.1732	8.66922	8.94422	8.48895	8.82231	8.68118	10.3562	7.28939	8.33321	8.27637	8.69246	8.12264	7.39403	7.22935	7.33103	8.3824	7.87955	8.32127	8.42318	9.23535	8.04527	8.88443	8.83578	7.97291
ART5	ENSG00000167311	165.624	-0.0126594	0.0286988	0.347358	0.685844	-0.441113	0.347358	0.685844	0.685844	0.197932	0.535899	7.11491	6.71721	7.31163	7.2958	6.90886	7.55299	7.15299	6.24589	6.56716	6.63405	7.50627	8.22094	5.28254	5.84951	5.92756	6.29983	7.94899	6.3046	5.5612	6.78352	5.47632	6.76683	5.25676	6.74308	7.13277	7.55149	7.23591	7.2743	7.53949	7.84652	8.58558	7.21095	7.88404	7.93223	6.96232	9.20249	5.59419	6.91589	6.57662	7.69657	5.28534	6.74409	7.24336	7.23716	8.00554	6.41042	6.61244	7.27393	5.1316	6.1183	5.78469	5.61189	6.00928	5.85321	5.06114	6.35369	6.71034	6.06903	5.5791	6.76522	7.10239	6.18339	6.79963	7.69651	5.92062
LPIN1	ENSG00000134324	1058.48	-0.0126617	0.028977	0.159973	0.576884	-0.436958	0.159973	0.576884	0.576884	0.210173	0.550013	11.8699	13.1465	14.613	11.8242	14.9945	13.8461	13.2883	12.9231	15.2321	14.7173	10.6568	17.2975	13.928	13.1053	14.8216	13.6206	14.3455	15.7086	11.9146	11.8114	12.3006	14.4125	12.4223	16.8561	14.7254	10.4031	10.5349	13.5342	12.1635	10.2912	11.4077	12.1409	14.3673	12.5634	15.0935	15.2584	10.2857	11.4433	11.75	14.6056	15.2078	10.7974	12.214	9.45372	12.748	14.56	10.1676	11.5091	13.1438	11.6169	18.7417	11.9699	11.9666	13.3857	11.0478	12.2357	11.2394	13.3378	13.8838	15.8882	13.7008	13.7706	12.0618	12.707	13.2048
MGST1	ENSG00000008394	1464.11	-0.0126643	0.0216067	0.842836	0.962474	-0.586129	0.842836	0.962474	0.962474	0.377476	0.697257	98.819	95.9584	112.667	100.254	98.5541	97.2772	96.3814	102.929	103.193	101.222	102.057	96.2709	99.577	96.0334	96.1203	98.2833	93.8186	97.1358	99.6012	100.055	92.655	101.896	94.9197	102.128	109.26	89.7624	100.441	91.0367	93.3364	104.939	97.6742	97.9038	89.9772	98.8422	103.964	96.1269	113.505	100.92	102.272	97.8463	107.14	101.514	97.9771	100.907	110.471	110.864	92.3203	103.161	99.8082	103.107	85.7746	100.673	94.4135	102.115	98.6529	103.13	102.668	92.9008	99.7627	93.8555	100.465	97.6853	103.241	97.772	98.0717
DUS3L	ENSG00000141994	2706.19	-0.0126744	0.0244317	0.318585	0.685844	-0.518769	0.318585	0.685844	0.685844	0.342536	0.667864	106.457	108.875	97.3009	111.446	116.861	106.782	113.641	86.8137	106.335	106.184	97.0966	90.936	97.7408	93.9039	99.6398	88.8238	101.121	103.815	93.3968	90.3307	100.482	91.7471	97.5559	84.6002	106.564	117.057	103.398	118.285	100.884	99.3829	117.153	108.409	119.808	106.17	84.5478	99.9231	89.6827	92.1626	95.4567	92.3126	101.424	93.8855	101.477	99.411	85.8439	97.2598	98.443	81.0998	93.058	86.6858	91.578	90.2235	101.61	96.3349	101.484	95.7161	90.4145	102.961	94.3801	90.8217	104.061	95.263	94.0381	106.798	94.6057
UBAP2L	ENSG00000143569	12704.4	-0.0126802	0.0169349	0.442833	0.744147	-0.748761	0.442833	0.744147	0.744147	0.379654	0.699101	204.313	194.353	206.506	208.755	200.41	204.203	191.593	202.465	199.963	201.252	208.51	189.888	187.174	196.252	196.902	209.828	202.22	199.536	193.789	202.132	191.481	197.832	196.836	191.092	196.798	192.765	197.192	193.881	188.227	207.97	185.185	196.693	186.394	190.703	196.03	183.276	205.653	194.296	191.037	194.033	193.747	202.682	186.85	187.249	193.362	193.37	198.237	188.722	195.403	209.745	200.599	205.813	194.697	199.562	198.256	193.578	196.21	196.152	202.237	192.947	201.018	197.09	194.103	192.926	198.767
AC084357.3	ENSG00000255583	141.229	-0.0126886	0.0289933	0.241524	0.662643	-0.437641	0.241524	0.662643	0.662643	0.147432	0.476283	2.4983	2.26612	3.15645	2.0245	2.04091	2.07592	2.18138	2.43546	2.49017	2.20515	2.27078	2.14402	2.71893	2.28092	2.15367	1.65059	1.71521	1.71963	2.17294	2.47308	2.13552	2.01027	2.29255	1.9384	2.73614	2.39007	2.69912	2.65543	2.13967	2.62997	2.05105	2.24517	2.29339	2.33378	2.22335	2.87059	2.23205	2.02773	2.00099	1.90092	1.75547	2.33178	1.94984	1.83173	1.98581	2.34372	1.78259	2.37944	2.01703	1.77027	1.55201	1.86422	1.95391	2.23423	1.87347	2.22924	2.06844	2.01648	2.0922	2.31279	2.31576	2.10514	2.04351	2.43898	1.99869
FUS	ENSG00000089280	23188	-0.0126928	0.0209579	0.377685	0.690042	-0.605633	0.377685	0.690042	0.690042	0.384252	0.702172	487.276	488.134	495.842	473.402	498.13	495.254	487.411	494.875	499.993	500.81	489.613	433.867	479.643	479.009	473.495	492.796	501.289	513.776	497.183	507.872	507.091	499.409	488.641	446.214	513.666	533.31	522.377	525.53	527.391	528.349	508.525	508.424	526.968	516.166	500.439	461.424	486.781	483.033	471.233	494.581	500.404	507.121	482.361	493.859	486.251	493.645	490.82	428.778	472.252	505.193	474.648	482.186	498.91	514.791	485.459	492.613	513.946	493.215	514.06	460.146	487.05	490.535	484.906	514.381	492.285
CDC40	ENSG00000168438	1712.33	-0.0127018	0.0217962	0.26567	0.685844	-0.582756	0.26567	0.685844	0.685844	0.295597	0.631816	22.9685	19.4673	22.1025	20.7375	20.3025	20.5671	18.3798	19.9434	20.4848	18.611	21.8749	18.766	21.899	23.0354	22.1012	21.7491	20.4445	19.0822	20.7599	22.2227	20.2062	22.1321	21.3651	19.5202	22.1471	22.7459	22.434	21.4157	20.4921	23.9973	19.5998	19.459	21.2225	22.7005	22.0623	23.3949	23.7723	19.8251	20.6098	19.155	19.5292	21.4809	19.1517	17.4984	20.8425	19.9911	18.3087	21.9939	23.2341	21.3412	21.6815	22.4769	18.0081	20.1743	21.8529	21.0214	21.0503	20.9409	20.7544	22.236	20.3504	21.2098	20.1799	21.8059	21.231
ZDHHC3	ENSG00000163812	3012.39	-0.0127075	0.0241734	0.347358	0.685844	-0.525683	0.347358	0.685844	0.685844	0.345259	0.670149	55.4101	54.0237	51.4057	53.7352	51.318	54.4524	55.6662	56.8543	51.1376	55.0932	50.4926	50.9262	53.4659	53.7107	57.0229	55.4075	60.1771	57.2457	52.9029	57.5868	46.8515	56.856	47.8403	53.6747	54.4714	52.9431	56.8103	53.6871	51.4622	53.4619	56.6756	59.7946	55.5116	53.7848	55.82	53.9088	54.2033	49.6476	55.2836	50.595	54.3444	48.3686	55.9773	52.9365	53.967	55.2511	54.4556	53.6122	60.6225	54.8243	49.1706	55.47	50.902	57.2203	54.1878	52.9746	57.6293	52.2421	49.2339	56.0437	53.3763	54.3952	53.2202	54.8609	54.2101
C18orf54	ENSG00000166845	558.561	-0.0127163	0.0279814	0.291343	0.685844	-0.454456	0.291343	0.685844	0.685844	0.228765	0.569005	6.62278	6.03616	6.74744	4.77411	5.309	5.55183	6.33275	5.69282	5.5412	5.81175	5.57485	5.21817	7.7807	6.75109	6.50962	6.96523	5.4096	6.76388	6.22354	6.95543	5.66384	6.04783	6.96002	5.79351	6.72672	5.5505	7.04429	5.90055	4.32933	5.57221	5.21431	5.9201	5.52492	5.54427	5.90864	6.11023	7.57068	5.23754	5.53452	5.68855	5.27792	6.21835	4.76551	5.70694	6.32115	6.12712	6.11689	6.07652	6.58096	6.23142	5.61098	7.6299	4.67692	6.52691	5.89352	5.79417	7.4108	6.21491	6.32771	6.68213	5.76774	6.48536	5.88681	5.77884	6.29836
GOLGA8J	ENSG00000278119	134.048	-0.0127181	0.029857	0.442833	0.744147	-0.425968	0.442833	0.744147	0.744147	0.107219	0.411614	0.955896	0.778707	1.05369	0.607325	0.632434	0.60142	0.519212	0.691046	0.635323	0.552721	0.805498	0.693095	1.00817	1.52149	0.993448	1.00793	0.966574	1.26926	0.927271	1.0189	0.854715	0.922576	0.942343	1.05361	1.04485	1.03122	0.771315	0.614294	0.702012	0.833047	0.775955	0.604728	0.778739	0.824419	0.708407	0.63511	1.10804	0.71025	0.743313	0.787977	0.847109	0.81532	0.820105	0.577704	0.886063	0.662548	0.706292	0.698111	0.816364	0.811386	1.0958	1.07091	0.70861	0.889686	0.841753	1.13367	1.13109	1.03929	0.948762	1.0599	0.710531	1.04052	0.780236	0.777008	0.962269
AHCTF1	ENSG00000153207	2435.58	-0.0127193	0.0287368	0.197808	0.609681	-0.442615	0.197808	0.609681	0.609681	0.210695	0.55013	14.8619	12.9313	17.3702	18.3061	15.2953	14.6074	13.2725	12.3534	13.3579	11.8619	14.9038	12.0319	17.3625	16.6837	15.8337	16.0116	17.7905	13.1037	13.9384	14.2449	14.0644	15.1379	17.5644	12.336	16.5647	15.5893	16.2786	13.6712	12.4928	12.7868	13.6461	11.76	14.5846	12.2107	17.0781	12.204	20.0931	12.4795	15.5955	13.612	14.1101	12.8115	13.7064	15.9903	14.5328	13.1224	15.8512	13.6276	14.2238	13.1973	16.2542	14.4633	13.9947	13.0102	13.384	11.4071	19.5507	13.9946	15.7436	17.8704	14.2628	15.3393	14.6277	14.0722	14.7578
TRIM6	ENSG00000121236	584.671	-0.0127242	0.0278008	0.887386	0.981952	-0.457691	0.887386	0.981952	0.981952	0.895398	0.963686	9.1762	9.04545	7.95971	9.13267	9.21475	9.45357	7.38736	8.89304	10.7157	10.137	8.91756	10.2467	10.4221	11.3387	10.1233	9.96015	8.20376	8.78732	9.08705	8.42144	8.50471	9.99585	8.86435	10.6443	12.6648	12.1573	12.3627	11.6896	8.89897	12.1937	12.1644	10.5155	10.3013	11.3024	11.7375	14.9088	10.358	9.88958	8.98244	9.7917	9.66918	9.20861	9.19116	8.89101	8.94881	8.22588	8.40092	11.4841	8.97094	10.1405	9.80976	9.5402	8.21269	10.733	9.24946	8.48906	9.48461	10.556	8.77403	12.4442	9.18998	9.52942	9.42012	11.7414	9.70038
GFOD2	ENSG00000141098	1328.34	-0.0127261	0.0231125	0.197808	0.609681	-0.550615	0.197808	0.609681	0.609681	0.339291	0.6658	22.2756	21.9024	20.731	23.14	22.7176	23.4826	22.3569	20.9767	22.008	22.684	19.9443	22.2717	23.1905	23.0998	24.1043	22.4184	22.8719	23.4343	21.9144	19.7138	23.4015	22.8487	21.9859	19.4223	21.7891	20.5935	22.256	22.0851	22.797	22.0834	24.642	21.9916	21.5176	22.7006	21.4462	23.6811	21.8759	21.0395	20.8584	21.2671	22.2058	21.4979	20.929	21.1493	23.5086	23.0881	22.7284	24.9947	22.9103	21.9685	23.1082	21.2146	22.6478	20.9168	23.0179	22.5079	22.7001	23.1158	20.5034	23.369	22.0409	22.3672	22.0952	22.2986	22.3317
RPS6KA5	ENSG00000100784	749.091	-0.0127317	0.0265157	0.241524	0.662643	-0.480156	0.241524	0.662643	0.662643	0.291761	0.629255	9.65382	9.97363	10.119	10.7339	9.98565	9.47202	10.0243	9.31273	8.76178	9.58008	10.9347	8.4697	10.4676	9.24563	9.70644	10.1537	10.0809	9.27823	10.9798	10.1996	10.6648	9.20094	9.81723	7.65575	11.9079	10.6357	9.94654	10.3286	10.9459	9.93611	8.81754	11.5271	11.1284	10.3787	9.18199	11.8948	9.41867	9.66304	11.4628	8.95223	9.59429	7.886	10.9659	8.97087	10.3941	10.1233	10.4662	11.1432	9.49853	8.88355	10.2858	9.62304	9.77542	9.53868	10.3254	8.0602	9.93518	9.63664	10.4761	9.44885	9.75177	9.78756	9.92006	10.5524	9.62395
FMC1-LUC7L2	ENSG00000269955	3582.29	-0.0127396	0.0203893	0.377685	0.690042	-0.62482	0.377685	0.690042	0.690042	0.404	0.716321	89.4984	85.8662	89.2818	90.3178	89.4855	94.575	89.5355	86.7028	94.7983	89.8986	85.9137	87.2475	91.6911	88.0447	89.2865	88.1908	88.2996	90.5442	86.8346	84.4438	89.0544	97.7062	93.0623	90.2141	83.5132	82.6504	84.0074	85.0634	99.6163	85.1358	98.6674	92.3219	90.3508	88.9327	100.629	86.8144	81.9601	89.6564	91.0863	94.435	84.6512	99.9639	91.3203	90.627	89.0036	92.0476	89.52	87.1273	86.4719	84.1282	94.5018	91.4725	87.2635	90.3791	92.0023	94.9043	87.1801	96.2106	88.4146	88.8258	89.4267	89.781	90.1165	89.8086	90.1462
GNS	ENSG00000135677	3342.05	-0.0127397	0.0199081	0.241524	0.662643	-0.639923	0.241524	0.662643	0.662643	0.352752	0.676313	35.0802	31.7284	35.089	33.2041	33.0464	31.9888	30.9263	29.8834	32.9877	32.7733	34.2236	32.316	33.3295	30.3032	32.1723	32.271	32.0075	27.9649	30.7506	30.3383	28.0926	32.6476	32.0403	30.4455	34.828	29.2798	34.0105	31.3065	30.1756	33.4333	31.4193	30.17	30.4883	30.3983	33.9079	28.1523	35.4718	30.1254	33.8259	32.8289	30.977	32.5948	31.2098	29.379	33.6788	31.3967	31.0522	32.4391	32.6175	30.4145	32.3896	33.2543	30.1984	29.6001	30.5631	29.994	32.3526	30.043	31.8297	31.063	32.7706	31.0303	32.0816	31.4642	31.1933
SREBF1	ENSG00000072310	2634.97	-0.0127488	0.026785	0.0683614	0.446422	-0.475967	0.0683614	0.446422	0.446422	0.125767	0.441161	44.8832	49.1929	56.3755	54.1054	55.0531	49.5443	51.7245	42.8414	46.7878	50.6187	48.6142	43.4772	49.8699	44.3929	46.8342	46.6472	51.9885	49.369	45.596	48.0792	51.5776	46.8362	39.9275	40.657	57.5523	62.4213	64.1709	54.2727	56.5993	55.4652	55.1574	49.1086	60.1363	57.3655	48.5893	56.5907	55.4443	49.2815	52.2809	54.8963	56.4334	47.9966	52.2429	48.0907	50.0295	51.8382	49.9823	43.2414	42.5146	44.1866	48.7595	44.9581	53.8161	44.4626	43.8044	45.4442	45.1644	47.3925	39.5147	42.5315	49.4348	46.8146	50.9798	56.4525	45.2124
PDCD5	ENSG00000105185	4187.5	-0.0127492	0.0187854	0.377685	0.690042	-0.678676	0.377685	0.690042	0.690042	0.36824	0.689072	345.866	357.725	373.131	351.246	361.282	376.693	365.715	374.945	364.125	359.235	377.154	344.636	337.291	350.284	332.498	323.76	338.506	352.02	342.102	355.78	338.151	363.066	348.196	322.562	320.633	312.122	336.926	311.421	318.78	360.649	331.044	342.165	325.265	353.348	358.247	334.633	334.41	324.434	339.294	331.749	335.148	359.326	331.149	361.504	339.944	358.395	365.054	328.21	343.135	338.039	326.363	344.194	332.105	360.003	340.685	347.886	343.634	338.184	370.989	342.263	362.646	342.018	342.385	333.769	343.957
CTU2	ENSG00000174177	1572.34	-0.0127609	0.023636	0.477575	0.771572	-0.539891	0.477575	0.771572	0.771572	0.294007	0.630611	44.9536	45.5759	40.5766	49.3707	47.4242	44.3653	47.3691	39.2022	43.5614	44.349	46.3095	41.4799	43.3137	47.6739	45.6865	48.2958	47.0918	45.009	41.12	45.193	48.9287	45.7793	46.0694	42.6336	42.0085	46.1965	48.0928	45.1236	44.3577	41.1731	47.2018	48.0134	49.1282	44.169	40.2061	45.8359	41.7792	44.4692	42.5013	47.3961	47.3861	42.9925	44.8388	47.8849	44.3705	43.8319	47.1775	39.5494	47.5397	39.0475	44.0045	44.6347	45.1048	48.4434	46.7794	45.8546	45.1011	48.4995	41.2005	45.6075	44.5448	45.5662	44.5148	45.1255	45.1514
DEPDC1	ENSG00000024526	3284.13	-0.0127695	0.0254211	0.291343	0.685844	-0.502321	0.291343	0.685844	0.685844	0.171957	0.509669	38.4455	37.3695	46.4773	31.3065	36.4364	35.5222	34.6327	35.6277	34.7555	37.804	38.0041	33.6103	42.1267	45.1165	40.4809	37.1964	37.6058	37.6299	40.7	42.5402	35.2265	37.9118	38.0206	34.5627	43.9008	37.5056	39.1151	32.0638	33.6613	43.9485	31.7701	36.1229	36.6437	36.62	37.6381	32.0905	41.8224	37.3619	35.433	36.0382	34.7757	33.3137	31.3028	37.5178	41.4634	33.2041	33.4297	38.9888	41.0363	38.7514	34.6159	42.7591	30.6724	40.5209	38.5455	37.5688	41.834	37.3258	35.7822	41.0804	36.666	39.0932	36.221	36.7567	38.3744
OFD1	ENSG00000046651	1811.95	-0.0127751	0.0222652	0.712535	0.895593	-0.573767	0.712535	0.895593	0.895593	0.47467	0.76485	27.0919	24.853	27.1319	24.5535	24.3874	25.8182	25.2143	23.7764	24.1803	25.2541	22.4085	24.3136	28.0447	28.7332	25.4929	25.5343	24.8363	27.7486	25.0689	26.5999	27.2482	26.0981	25.6673	25.4225	29.0675	28.2966	31.9055	28.8845	22.8579	24.8978	26.6561	25.1191	26.2814	28.36	25.5075	28.7508	29.2105	25.0964	26.2596	26.0521	23.0419	27.0065	24.6903	28.651	27.7457	25.7438	26.2749	25.8735	28.4038	26.7424	24.2976	26.9643	24.6473	27.2655	27.2254	22.4411	28.8464	26.0704	27.6515	27.3776	24.9153	26.3746	26.3038	27.2154	26.4944
PFN2	ENSG00000070087	3962.86	-0.012779	0.0238613	0.218921	0.634772	-0.535553	0.218921	0.634772	0.634772	0.343113	0.668195	119.023	113.072	118.441	117.928	110.952	117.997	111.858	122.633	114.945	110.449	122.082	127.346	112.426	102.976	102.546	107.738	112.95	113.219	108.729	113.166	113.708	111.875	105.634	119.195	97.2204	92.329	101.287	100.94	98.1026	119.288	96.6517	106.712	86.3957	98.7631	115.896	97.5299	110.455	107.373	108.16	103.866	105.471	114.427	109.104	107.775	116.952	114.209	111.4	121.694	103.488	108.249	111.405	113.564	111.563	103.846	106.353	124.473	118.944	99.5595	106.123	112.284	117.227	110.347	110.907	100.926	109.988
LZTS3	ENSG00000088899	1484.41	-0.0127827	0.0220159	0.347358	0.685844	-0.580615	0.347358	0.685844	0.685844	0.289462	0.628359	14.6677	15.111	12.9876	16.0187	14.3926	14.3877	15.0444	12.4678	14.0873	14.2776	13.4761	14.0495	13.9134	13.7207	13.7374	13.7001	12.9672	13.1738	12.955	12.7787	13.8321	12.3224	12.9982	12.9399	16.3341	17.1709	15.7881	16.8151	14.8606	13.725	15.6347	15.0104	15.6185	15.9113	12.5692	15.5146	12.515	13.741	13.4535	14.4947	13.5137	12.2254	14.2991	13.3265	12.7206	12.6448	13.0986	13.2085	13.9581	13.8854	13.9599	13.6473	13.8306	12.958	12.8452	12.7076	12.3137	13.6135	11.4616	13.3997	14.2473	13.2532	13.2701	15.4127	13.215
COPS5	ENSG00000121022	2357.99	-0.012783	0.0189781	0.629726	0.85806	-0.673568	0.629726	0.85806	0.85806	0.370909	0.690528	73.9022	71.937	73.9638	67.5957	70.5235	71.732	71.2279	76.0489	69.3217	68.9834	76.0976	64.5907	77.5399	75.5892	75.1078	74.3014	74.1036	74.5121	73.2289	77.1661	70.0794	78.1543	78.2395	71.4354	73.603	67.3787	74.8425	68.2934	68.2447	79.0273	65.6455	67.6601	69.2904	68.2952	73.7973	67.1185	77.5386	67.7149	70.6768	69.5387	68.6986	71.3428	69.2491	67.2381	75.1632	70.3989	73.5763	71.8509	79.1791	77.3665	71.9025	77.6723	67.5304	76.3742	75.2353	71.115	81.3687	71.5125	80.0178	77.1827	71.327	74.9548	71.0823	70.2664	75.5381
LDHC	ENSG00000166796	120.809	-0.012785	0.0286088	0.143168	0.573897	-0.44689	0.143168	0.573897	0.573897	0.181066	0.517986	3.42616	4.28457	4.98413	3.68132	4.19845	4.32898	5.00225	5.08446	3.62672	4.80792	4.90052	3.73512	4.635	4.61141	5.02048	4.79107	4.74039	5.01825	4.82468	5.19145	5.69776	5.24032	5.60852	5.13901	5.26353	4.84671	4.57126	5.26308	4.0363	4.41856	2.56314	5.17927	4.0651	4.36392	3.89024	5.37257	6.25555	4.74959	4.51543	4.4019	4.58423	2.98268	4.14018	5.96624	3.89867	4.12786	4.1212	4.73202	5.11701	5.69014	4.52607	4.5595	4.01547	4.96945	4.35778	5.16656	4.35261	4.92465	5.21297	5.38036	4.33838	5.04319	4.53963	4.48614	4.85605
COPB1	ENSG00000129083	5976.54	-0.0127898	0.0197654	0.977402	1	-0.647082	0.977402	1	1	0.363459	0.684635	76.91	72.0593	84.6007	70.3683	73.7311	71.2554	70.0767	73.2572	70.9613	69.8405	75.3106	68.946	81.7054	74.4824	75.2124	72.7542	70.2989	71.73	73.7857	80.4229	70.8894	72.4417	75.913	71.3105	81.1576	67.2567	76.5146	72.3299	68.2961	77.6558	64.6621	71.466	75.297	73.6524	77.5003	73.5479	78.9876	69.4922	73.1932	68.7975	67.9241	69.977	65.2068	69.1707	74.8601	68.2845	71.3956	72.1536	78.479	77.4064	70.4539	77.7507	66.4644	73.976	73.8283	72.055	79.8332	70.0469	78.1104	77.6463	73.1097	74.2455	70.7869	73.278	74.6709
SAMD10	ENSG00000130590	380.252	-0.0127944	0.0274556	0.377685	0.690042	-0.466003	0.377685	0.690042	0.690042	0.2682	0.607362	10.9224	10.4504	10.1038	12.7948	9.90685	10.0682	12.4251	10.6989	9.75733	10.7144	9.86737	11.0474	10.5255	9.82567	10.4647	8.92007	11.2821	10.6519	8.75516	9.98075	12.0001	9.66056	9.04762	11.1305	10.286	11.4645	9.44464	10.3019	8.91988	10.1531	11.114	10.0731	10.1226	8.84622	9.2921	10.116	9.2126	11.6096	9.56026	10.2082	9.57918	10.3214	11.3724	9.28103	10.5264	9.51671	9.67104	9.9961	9.99941	11.0581	8.84894	9.43647	10.8182	10.6862	9.1138	10.3061	9.39755	9.47779	9.38817	10.5301	10.7297	10.1871	10.0712	10.0112	9.92174
NRF1	ENSG00000106459	946.88	-0.0127994	0.0195235	0.197808	0.609681	-0.655588	0.197808	0.609681	0.609681	0.347765	0.67236	15.5984	13.623	13.3749	15.3323	15.3638	15.1105	12.7456	13.4257	14.3642	15.2652	15.6813	13.8944	15.3012	14.76	14.8422	14.7674	14.8021	15.6852	14.8217	14.9105	13.4251	14.6358	14.5422	14.1518	14.1926	14.5183	12.9793	13.6974	14.0133	13.1186	13.4129	13.8378	14.5697	13.6089	15.3699	13.203	16.0563	14.9277	14.7366	15.2512	13.7329	13.9341	14.367	14.9073	15.2404	15.4436	15.5575	13.3062	14.8473	14.0117	14.5646	15.2262	14.2737	15.3163	15.0259	14.6307	14.7119	14.2565	15.2627	14.9257	14.4816	14.7204	14.7884	13.8768	14.7544
TRIM27	ENSG00000234495	888.547	-0.0127996	0.0286994	0.143168	0.573897	-0.445988	0.143168	0.573897	0.573897	0.147344	0.476283	12.1843	12.4149	12.8626	12.7388	13.0318	14.0429	11.3425	10.4536	11.0819	12.4396	12.3757	13.5328	13.4491	11.9453	11.0752	9.93947	11.4936	11.8024	13.2658	13.6418	12.5685	10.1442	14.002	12.4567	9.97154	9.86507	10.2164	10.4729	9.75314	12.2899	9.79989	9.68867	12.1128	9.18541	11.3784	8.39981	14.3937	11.9596	11.5697	12.2246	14.7659	11.0535	12.3836	10.7889	11.8346	10.4692	11.6035	12.5271	11.5153	12.0511	14.3056	12.0036	10.4676	12.5128	10.7409	12.4161	7.97132	11.6463	11.0692	12.1557	12.3751	12.1487	12.1311	10.2611	11.5713
PHF14	ENSG00000106443	1952.36	-0.012801	0.0202727	0.477575	0.771572	-0.631442	0.477575	0.771572	0.771572	0.357117	0.679152	24.8698	25.5574	26.5162	25.1816	25.282	25.4903	23.4644	27.069	26.3908	24.7355	26.5792	23.5064	25.6128	24.003	25.8717	24.6556	23.4982	24.1016	24.8478	24.3258	22.0425	26.0271	26.0166	23.0275	24.9246	21.9488	24.3205	23.8828	23.7779	26.2075	22.5584	22.4821	23.3938	22.247	24.2359	23.8811	25.2267	24.5741	25.0323	24.0666	23.0644	23.8626	23.5282	24.4149	25.3597	25.6137	25.7925	24.797	25.8612	25.3181	25.436	24.8668	21.7137	25.1111	24.1853	22.9009	25.1657	24.7613	25.9569	24.8317	25.3869	24.5025	24.6111	23.655	24.6757
DPM1	ENSG00000000419	1473.49	-0.0128021	0.0185079	0.318585	0.685844	-0.691709	0.318585	0.685844	0.685844	0.348518	0.673293	56.3869	57.9791	63.6072	48.2598	58.6065	53.2453	54.8055	58.3409	58.7193	56.2612	59.1361	51.6324	61.0294	63.6083	59.7194	61.7121	55.9603	60.8662	61.5969	62.1673	58.3649	61.9706	62.8624	57.1176	65.5178	57.5961	57.4087	55.6943	60.5479	57.99	58.5846	59.2228	59.8468	63.7956	59.1738	63.4633	62.8427	58.1585	59.1272	56.1874	56.8228	58.3302	54.4669	56.5021	57.1514	56.6017	57.3559	57.6921	61.0271	63.2721	61.3051	59.8619	55.7139	60.4571	60.8896	60.9757	60.8049	59.2588	63.1634	66.1563	56.415	60.5813	57.6032	59.9035	61.0738
CUTA	ENSG00000226492	214.448	-0.0128081	0.0283387	0.218921	0.634772	-0.451966	0.218921	0.634772	0.634772	0.221458	0.562204	12.1606	11.4568	9.71347	10.0377	11.0406	10.2783	11.9051	9.99086	11.223	11.1399	10.4537	9.27739	12.6261	9.91578	10.5459	9.0373	8.48358	9.92947	9.4232	10.3261	10.4532	10.0119	10.0263	9.07465	7.5309	10.4779	9.06795	8.64175	10.5772	8.4675	11.2053	11.4556	11.0332	10.8895	10.089	10.5567	9.98889	8.08087	8.94124	8.34126	9.48201	10.3713	10.3951	9.37849	9.06849	11.1046	8.92927	10.8914	9.04746	9.86136	12.1165	8.13927	8.87806	9.30441	9.31469	10.5843	9.70976	10.8819	8.71919	9.73933	10.7231	9.9878	9.58108	9.99937	9.69136
SERF1B	ENSG00000278839	408.514	-0.012811	0.0244492	0.26567	0.685844	-0.523986	0.26567	0.685844	0.685844	0.344671	0.669652	27.6747	25.3817	27.2303	24.7445	26.1915	26.1235	26.8587	29.8623	24.6601	26.4577	27.6338	25.4972	26.1489	23.8838	24.8072	26.2696	23.7092	26.1395	27.1769	27.7496	26.1966	25.7459	23.7295	26.2157	25.5006	27.9501	25.3096	28.0691	29.1489	22.7419	24.7103	23.8063	26.8888	28.0592	25.9064	26.6732	27.3934	27.6709	22.6304	24.6281	22.8079	27.1098	24.2876	25.3003	25.6886	27.1199	28.7549	25.4893	25.8809	24.1256	24.684	24.7395	24.5294	25.6785	26.621	26.2308	25.0296	24.5789	27.7505	25.8363	26.5263	25.6477	25.7401	26.2304	25.4738
STAG1	ENSG00000118007	2602.26	-0.0128138	0.0253033	0.218921	0.634772	-0.506406	0.218921	0.634772	0.634772	0.316459	0.648442	22.1607	20.2698	23.9403	19.0399	19.4001	20.2256	19.4788	18.536	20.4552	17.9942	23.3909	15.8522	21.8838	21.3083	21.3211	18.2917	18.1687	19.7013	20.3851	21.7589	19.1392	21.8089	22.1251	16.5086	23.4026	17.9521	21.954	19.8832	19.9925	20.5268	17.8903	18.9861	19.4031	19.8924	19.3514	17.9101	22.357	19.2023	22.5737	19.7827	19.3168	20.8016	18.6761	19.6549	21.3004	20.5114	18.7546	18.7488	21.6093	19.4449	20.2008	20.8801	19.0248	20.9235	20.253	17.1375	20.787	18.633	21.7579	19.7466	20.062	20.2	20.14	19.7621	20.0332
IFIT2	ENSG00000119922	100.062	-0.0128154	0.0298546	0.0887338	0.476014	-0.42926	0.0887338	0.476014	0.476014	0.107452	0.411614	0.83629	0.729129	0.842738	0.643606	0.646798	0.739896	0.845697	0.890512	1.01812	1.06885	0.667152	1.01437	1.28658	1.13641	0.950147	1.0774	1.07373	1.34223	1.27799	1.07775	1.24118	1.15567	1.24583	0.870098	0.503436	0.595162	0.536892	0.45211	0.541003	0.856912	0.801148	0.743627	0.778784	0.62531	0.686514	0.880975	0.731139	0.497578	0.825443	0.723522	0.849282	0.902757	0.840627	0.838582	0.668399	0.898979	0.67035	1.14771	0.969903	1.21074	1.07604	0.906541	0.886144	1.11261	0.995179	0.973198	1.09808	0.852164	1.2891	1.33057	0.828597	1.14458	0.799531	0.666823	1.05836
PMS1	ENSG00000064933	1408.12	-0.0128237	0.0238959	0.178182	0.585706	-0.536648	0.178182	0.585706	0.585706	0.363006	0.684532	25.8994	24.3802	28.6324	23.3591	24.4185	23.5346	24.1408	24.6259	23.7866	22.319	26.5493	23.6249	26.7463	27.0072	26.1856	23.7701	20.9024	28.0611	25.1565	26.4996	26.7808	25.561	26.8348	25.9914	27.5433	21.5365	21.4772	20.1026	19.9466	24.332	22.3626	21.452	21.428	22.4145	22.9771	24.6198	32.0931	23.4611	27.7132	24.6931	23.9384	23.7961	24.6085	23.9578	28.0195	25.0821	25.9195	27.3341	27.3038	26.6077	26.9963	25.2718	23.219	24.0249	25.642	23.5793	27.0881	25.2476	24.7461	29.3626	24.6059	25.7914	25.8847	22.516	25.7574
CCNF	ENSG00000162063	3572.66	-0.0128259	0.017172	0.113502	0.521582	-0.74691	0.113502	0.521582	0.521582	0.326094	0.656082	39.764	36.3895	36.1117	36.8201	37.2781	35.6	36.77	34.0479	35.813	35.8457	36.869	34.7793	34.6321	34.0428	34.1366	35.902	35.1611	35.0098	33.3364	33.9471	34.3753	33.4602	33.4029	31.7439	40.0208	39.2925	40.8104	39.8035	36.7271	36.7354	38.6194	37.8089	38.0423	38.8467	36.8729	36.8984	34.0881	32.729	33.2615	33.6785	33.2992	33.859	34.0292	33.7104	34.2249	33.8223	35.3784	32.2028	36.3673	32.8346	33.8577	34.5412	33.931	35.4207	35.0785	33.6261	34.3205	33.7671	33.3554	33.9449	36.3407	34.0958	33.6903	38.3732	34.2537
PDE10A	ENSG00000112541	385.655	-0.0128302	0.0286857	0.178182	0.585706	-0.447266	0.178182	0.585706	0.585706	0.233442	0.573108	5.59713	4.71681	4.88048	4.75964	5.07775	5.08145	4.97722	5.0047	5.27961	5.22177	4.83905	5.39996	4.69193	4.26422	3.73637	4.18766	4.93409	4.31958	3.54001	4.36569	3.12266	4.41962	3.9545	3.79001	5.12783	5.27998	5.6502	6.4448	6.07277	6.32493	4.77732	5.25255	4.88622	5.68328	6.05243	6.56367	4.15281	3.53364	4.518	4.10293	3.89001	3.92432	4.46455	3.94708	4.79898	4.30174	4.42586	4.67238	4.06796	4.00662	3.44965	3.56791	3.88039	3.75622	4.00495	4.23227	4.1096	3.58554	5.17105	3.66092	5.06963	4.11053	4.22769	5.67633	3.95776
RCC1L	ENSG00000274523	2174.79	-0.0128399	0.0203901	0.842836	0.962474	-0.629714	0.842836	0.962474	0.962474	0.371039	0.690528	44.1076	43.9302	41.6598	46.2502	45.2245	44.9132	45.6269	44.0894	43.4894	42.5647	47.4233	44.5375	44.9575	44.4401	43.1438	41.8691	45.3059	41.7804	42.8502	43.3117	40.6051	46.1181	41.9521	42.9055	44.9746	43.5195	48.2624	44.6411	45.0752	45.8028	42.5517	43.9399	44.4968	43.1286	46.5414	42.7753	46.6802	43.4917	42.9055	43.0603	44.9688	42.2677	40.6684	41.6024	45.3958	42.4504	40.4149	40.7214	45.5815	43.1226	44.2314	44.913	42.5667	43.9829	43.3768	44.2221	46.7559	40.2948	42.5839	40.506	44.4847	43.27	42.8856	44.6424	43.5115
ANXA5	ENSG00000164111	8688.39	-0.0128401	0.0144396	0.10053	0.499335	-0.88923	0.10053	0.499335	0.499335	0.2808	0.619851	240.095	225.329	231.452	215.956	222.058	219.375	221.626	233.145	227.098	220.555	227.493	215.832	243.811	243.542	237.912	235.585	217.966	214.929	234.522	226.008	233.962	231.281	236.601	228.696	272.655	242.569	255.943	249.232	244.906	237.522	232.785	233.397	259.461	242.976	247.771	242.27	242.423	230.298	242.474	225.822	225.354	225.182	222.231	216.373	233.225	226.521	222.845	237.3	244.55	238.945	234.376	243.115	219.566	231.482	230.97	229.235	237.636	224.726	231.741	246.684	225.001	232.068	229.171	246.791	234.419
EIF5	ENSG00000100664	17248.2	-0.0128419	0.0201901	0.629726	0.85806	-0.63605	0.629726	0.85806	0.85806	0.419347	0.727397	418.692	408.957	411.186	429.395	408.143	398.686	408.763	378.811	421.676	407.288	418.979	347.423	456.665	427.684	429.843	422.224	374.243	417.371	431.742	391.164	418.078	421.146	439.586	409.703	444.217	448.371	431.631	438.596	450.024	392.492	456.675	429.635	448.586	449.776	392.305	419.597	410.286	389.746	444.753	401.954	427.408	420.744	413.357	419.206	393.501	397.316	396.738	393.299	429.526	392.495	438.988	411.945	413.756	429.269	429.615	424.881	410.074	434.739	442.651	409.992	404.833	419.954	409.026	433.492	422.327
ZC3H12B	ENSG00000102053	287.864	-0.0128426	0.0270403	0.347358	0.685844	-0.474945	0.347358	0.685844	0.685844	0.3008	0.635833	2.83649	2.7201	2.80979	2.94068	2.67736	2.36129	2.87886	1.9313	2.4449	2.69096	2.78435	3.17527	3.3655	2.97502	3.1131	2.81114	2.79808	2.69977	2.99654	2.94717	3.04114	2.71707	3.05694	3.08129	2.88559	2.49805	3.0213	2.47124	2.15497	2.82886	2.19491	2.44111	2.41742	2.58436	2.507	2.87559	2.93054	2.90343	2.39745	2.76442	2.90878	2.87748	2.62455	2.47096	2.73328	2.31724	3.33633	3.25357	3.06915	2.70808	3.20769	3.18156	2.91436	2.9009	2.50268	2.60084	3.08117	2.88459	2.60678	3.45943	2.68761	2.9669	2.79317	2.57337	2.92644
CGREF1	ENSG00000138028	96.8867	-0.0128573	0.0298524	0.127688	0.549053	-0.430696	0.127688	0.549053	0.549053	0.109441	0.415594	1.636	2.01082	1.66764	1.94608	1.51372	1.38888	1.78035	1.43406	1.28121	1.54772	1.69579	1.1802	2.78302	3.18986	2.64187	3.8757	1.96384	2.21553	2.63216	2.13774	2.73306	2.68932	2.69727	2.67116	1.61506	1.64534	1.41707	1.32636	1.71639	0.865485	1.73864	1.43346	1.37675	1.50706	1.11229	1.07102	1.54402	1.66124	1.66259	1.44069	2.19105	1.56656	1.35528	1.30366	0.918928	1.06996	1.8114	1.29318	2.60373	3.39285	2.29481	2.5777	1.90237	2.50681	2.76976	2.4451	2.49152	2.59102	2.35259	2.29018	1.59021	2.68588	1.48488	1.40208	2.5182
DCUN1D4	ENSG00000109184	1435.95	-0.012872	0.0255496	0.178182	0.585706	-0.503805	0.178182	0.585706	0.585706	0.172888	0.510465	33.4056	31.936	41.834	38.9746	31.4529	32.4806	30.0299	32.76	37.336	34.9625	30.7379	32.6907	33.3404	34.1723	34.8081	34.1276	35.5422	29.4945	30.3361	34.963	33.0285	35.7556	38.3106	35.0688	40.1933	38.3349	45.8642	42.1998	40.9968	33.8422	41.0857	35.6793	34.9608	33.7707	40.7344	34.916	36.8768	31.467	33.1249	37.3394	30.7542	35.661	31.648	30.2489	34.5047	32.4642	36.3562	35.6048	36.0728	34.9722	31.4763	34.6213	34.1137	30.1839	32.2916	32.8371	33.8278	34.0606	27.6371	38.2188	34.0501	34.079	33.8375	38.5482	33.3594
AC009412.1	ENSG00000286075	658.951	-0.0128766	0.0298787	0.0780243	0.455045	-0.430962	0.0780243	0.455045	0.455045	0.110102	0.41677	14.6644	13.7286	14.2642	13.0719	13.6293	12.0466	5.04841	2.55201	9.26389	12.8023	8.98088	13.3602	14.0247	9.51479	9.79008	12.2065	13.3207	13.2542	11.6851	13.8501	12.7685	13.7014	12.9642	13.9173	14.9196	13.0609	12.4758	11.7995	6.97503	14.1291	13.0628	13.0152	10.8536	15.6394	8.42487	14.1479	14.6196	12.5394	13.8668	12.8343	7.72771	13.5615	13.1563	7.7646	14.1943	12.627	14.4247	14.3595	12.7698	7.15664	12.1948	10.7377	12.4434	9.59346	13.0463	9.45731	14.9938	11.0347	12.3981	13.424	11.1177	12.5831	12.6396	12.3753	11.6042
NUDT16	ENSG00000198585	1953.98	-0.012877	0.0201893	0.377685	0.690042	-0.637813	0.377685	0.690042	0.690042	0.351089	0.674237	18.1786	17.4853	16.6403	18.591	17.8629	17.9187	16.0527	15.0512	17.1161	16.9826	16.8686	17.8138	16.1559	16.7927	15.962	17.7076	16.4217	15.991	16.0914	16.799	15.5915	15.8649	16.1544	17.5251	17.6061	17.893	17.2379	18.2348	16.2577	17.9488	15.8565	17.4871	16.3794	16.1614	17.264	17.5927	16.9551	18.7744	16.1682	17.8783	16.7124	16.2195	17.1228	18.063	16.7128	17.5056	19.0077	17.7979	16.0069	17.157	15.6344	17.2649	16.6856	15.924	16.5447	15.9779	17.6502	15.4581	16.3981	16.987	17.2135	16.4214	17.4098	17.1599	16.4741
METRN	ENSG00000103260	389.936	-0.0128774	0.0288939	0.178182	0.585706	-0.44568	0.178182	0.585706	0.585706	0.169922	0.507146	27.4356	27.9714	19.8941	31.7573	27.2802	26.0782	28.4588	22.8184	27.7439	25.9834	22.686	32.2716	22.0096	23.3944	21.0913	24.8748	22.8073	26.2499	21.139	18.3273	22.2463	20.5945	19.4725	28.9196	28.775	25.9739	24.7287	28.7107	22.9168	26.1439	25.9977	24.6681	23.9726	25.0133	21.601	29.7519	21.1051	29.0723	20.1798	24.0597	25.2507	22.7132	28.04	25.912	24.5464	26.9491	27.1804	27.9722	17.6409	22.0156	20.1873	22.604	25.1321	21.094	20.704	25.2002	19.528	20.3885	21.6304	21.7706	26.6982	22.5939	25.2484	25.6878	21.4913
CNTLN	ENSG00000044459	912.286	-0.0128931	0.0261391	0.26567	0.685844	-0.493249	0.26567	0.685844	0.685844	0.242077	0.581532	7.15514	7.13459	7.71936	6.13316	6.14814	5.85402	5.434	5.38467	5.70113	5.61346	6.47355	6.04915	8.08336	8.35058	7.57502	6.84549	7.02785	6.33886	7.3625	7.43562	6.36671	7.69528	7.32816	7.53435	8.20608	6.23499	7.3352	7.67676	6.36743	6.93584	6.43087	6.41619	7.66013	7.5014	6.69731	7.58614	8.09616	6.39919	7.14897	6.33707	6.67357	6.75462	5.71218	6.01188	7.24432	6.26118	6.46834	6.96855	8.23234	7.46701	6.86508	7.23007	6.16634	7.28761	7.04487	6.18194	8.00936	6.60095	7.46336	8.3297	6.23336	7.32865	6.673	7.08736	7.23989
CMTR2	ENSG00000180917	1030.94	-0.0128963	0.0259011	0.218921	0.634772	-0.497905	0.218921	0.634772	0.634772	0.310315	0.64398	12.2783	13.5365	13.1109	10.3261	15.2122	11.8413	11.8341	12.5306	11.6958	12.8161	12.523	11.904	12.9653	13.8537	14.116	12.4305	14.1023	13.9489	14.7259	14.553	13.4321	13.2684	14.0394	13.0007	16.8671	13.0317	16.3344	13.674	12.3632	15.4577	12.569	13.1653	12.5408	13.7553	13.1347	14.5713	14.538	12.6624	12.6561	14.2683	12.3322	13.8316	11.3332	12.002	13.2983	10.9977	13.3996	14.5494	13.351	15.3495	12.7837	15.3507	12.1814	11.9643	13.6738	12.2299	16.5692	13.6412	13.0575	13.2329	12.4674	13.703	12.9891	13.9554	13.6154
SYTL5	ENSG00000147041	595.929	-0.0128994	0.0254173	0.442833	0.744147	-0.507505	0.442833	0.744147	0.744147	0.324991	0.655948	8.67884	7.68763	8.7555	8.04159	8.28391	7.92897	7.25911	7.45544	7.57011	7.52997	9.07614	6.6401	5.28767	4.61606	4.8629	4.47952	5.05089	4.65794	4.96916	5.51352	4.16306	5.32038	5.02945	4.85172	11.8838	9.72345	10.7138	9.62881	10.3515	10.2619	8.56123	9.09433	9.3973	9.67173	10.2077	9.86366	7.08608	6.3464	6.98445	6.00731	5.94574	6.61637	5.5233	6.20256	7.28542	6.75987	6.21498	5.81209	5.02353	5.1941	4.51593	4.70139	5.05558	4.90292	4.82248	4.55901	5.37569	4.42416	5.15848	4.6983	7.90894	4.90019	6.39871	9.9466	4.8693
SHMT2	ENSG00000182199	9694.21	-0.0129016	0.0170048	0.40951	0.716468	-0.758703	0.40951	0.716468	0.716468	0.311741	0.645388	231.932	225.559	215.067	234.168	221.916	217.395	226.41	207.847	224.458	225.216	231.079	219.879	241.351	231.811	238.825	230.279	235.613	229.712	231.77	220.619	243.034	227.237	224.686	237.871	233.296	235.461	235.973	253.96	234.122	205.22	231.667	235.199	244.041	246.461	215.968	229.196	221.168	219.626	226.553	230.281	227.492	221.221	237.396	231.127	227.818	218.249	224.514	231.722	248.087	224.264	234.956	235.312	231.392	237.117	237.974	233.071	237.617	237.429	217.271	236.411	223.411	232.734	226.431	233.38	234.242
PGAP2	ENSG00000148985	1105.94	-0.0129051	0.0228205	0.127688	0.549053	-0.565505	0.127688	0.549053	0.549053	0.293956	0.630568	32.2551	36.5627	35.4431	39.2796	35.629	35.1207	36.1041	40.2357	35.3559	36.2339	39.5366	36.0398	31.0549	33.566	31.5622	33.9161	33.2978	34.1305	34.9706	34.4505	33.0353	34.9473	32.9201	31.7242	32.6605	31.0515	33.033	29.0466	35.1743	35.4034	30.6496	37.1575	29.7071	30.3623	33.1715	32.7427	34.8935	34.8501	33.1108	35.4384	34.8126	37.2382	33.7585	35.6308	34.0079	37.7714	35.2827	37.2095	30.69	34.1957	31.706	33.9749	35.5303	32.02	33.087	34.0127	34.1352	31.6589	33.2219	33.6091	36.483	33.298	35.3337	32.5133	33.1535
ZSCAN22	ENSG00000182318	518.86	-0.0129152	0.0233866	0.291343	0.685844	-0.55225	0.291343	0.685844	0.685844	0.333019	0.660806	4.36476	4.45356	4.30747	4.75148	4.23595	4.29117	4.12433	3.94795	3.93547	4.3782	3.50256	4.07689	4.56983	4.75858	4.38639	4.53403	4.45443	3.82516	4.50242	4.17253	4.23879	4.54737	3.95565	4.189	5.51089	4.77753	4.59762	4.32424	4.64018	3.69391	4.16986	4.20259	5.04904	4.73663	4.25883	4.93343	4.47849	4.1977	4.43599	4.43025	4.25502	3.99245	4.1388	4.60163	4.03041	3.86374	4.14988	4.69207	4.56672	3.88281	4.65766	4.43102	4.37903	4.38538	4.33389	4.12176	4.36121	4.17554	4.21621	4.60635	4.19748	4.34451	4.2722	4.57456	4.34313
TCF20	ENSG00000283026	523.675	-0.0129192	0.0231865	0.044902	0.376744	-0.557185	0.044902	0.376744	0.376744	0.264325	0.604626	3.45954	3.2423	3.2941	3.43912	3.35932	3.35683	3.08481	2.8048	3.24462	3.11634	3.26875	3.13807	3.28244	3.22453	3.22089	3.10004	3.19948	2.97844	3.07278	3.29374	3.07408	3.17233	3.13767	3.23735	3.29719	3.08534	3.26275	3.19711	3.18404	3.31332	3.03961	3.11446	3.05746	3.01546	3.00191	3.21008	3.44344	3.23676	3.40997	3.46132	2.96639	3.25325	3.0961	3.11689	3.06435	3.23554	3.34206	3.24072	3.5314	3.13442	2.98503	3.37226	3.3144	3.04437	3.02081	2.94299	3.08229	3.10511	3.00321	3.16918	3.23405	3.16615	3.2389	3.14823	3.14212
DUSP22	ENSG00000112679	1642.77	-0.0129237	0.0223626	0.551167	0.81316	-0.577916	0.551167	0.81316	0.81316	0.366079	0.686466	30.1026	31.883	29.0611	34.7519	30.173	30.1851	31.7561	29.173	29.6356	31.4489	34.0597	32.9551	27.6048	28.906	28.0352	27.1924	29.934	30.3622	28.5639	32.5911	31.0847	31.6145	26.9079	29.9912	33.6583	25.7442	26.9432	28.7084	29.6245	29.1449	27.9042	29.3612	26	27.752	31.2645	25.6017	30.8545	32.3776	28.728	29.7501	29.8459	28.8952	29.3616	30.464	30.3907	31.0452	30.5421	31.4842	28.6183	29.8636	30.2046	31.1474	27.7666	29.6909	28.1861	27.9261	31.1526	28.1358	29.9824	30.2103	31.2654	29.399	30.3116	28.4756	29.4071
NIF3L1	ENSG00000196290	1556.32	-0.0129237	0.0210165	0.347358	0.685844	-0.614932	0.347358	0.685844	0.685844	0.356853	0.678877	46.6171	45.9698	52.2098	49.2438	44.5543	46.5623	45.1116	49.0312	45.9881	45.6048	49.3982	44.7648	47.5336	46.0149	48.664	48.5596	47.7363	47.4532	48.3929	49.5865	43.0796	49.7516	44.9188	48.4228	44.1447	39.5352	46.0631	40.9825	41.7705	46.5504	39.35	41.5017	42.3264	41.1804	48.143	42.4625	51.6458	48.6298	51.0172	47.2543	43.2792	47.3038	43.1226	43.3391	47.1392	44.3594	44.4803	45.6252	53.153	45.2166	43.3599	48.3206	44.3042	47.5222	47.5548	48.4154	50.737	46.013	48.1905	49.9071	47.088	47.5095	46.433	42.8342	47.7245
ZNFX1	ENSG00000124201	1024.59	-0.0129291	0.021694	0.629726	0.85806	-0.595978	0.629726	0.85806	0.85806	0.285916	0.624651	5.95596	6.13652	6.18787	6.16788	6.36708	6.52831	5.86948	5.72816	5.97991	6.10403	6.31092	5.7764	5.77463	6.3103	5.74306	5.42928	5.32166	5.6736	5.65868	5.7171	5.44351	6.07963	6.08464	5.22362	7.22029	6.15282	6.47936	5.88515	5.52087	6.65882	6.28828	6.6884	6.25787	6.04104	6.44636	7.02534	5.82771	5.6695	5.88381	5.91242	5.83744	5.80727	5.57683	5.96408	6.05232	6.21103	5.96684	6.26382	5.7255	5.94021	5.71286	5.38616	5.65085	5.2995	5.64402	5.75084	6.15026	5.91858	5.5318	5.8484	6.09271	5.70498	5.91442	6.38872	5.71325
HYPK	ENSG00000242028	202.986	-0.0129328	0.0308609	0.0172712	0.270467	-0.419069	0.0172712	0.270467	0.270467	0.00526338	0.0993185	4.90288	5.92136	9.56747	5.93099	6.79814	6.08793	7.43295	5.55055	3.91286	4.17603	6.38502	6.13696	3.44087	5.69209	4.83612	6.71466	7.85578	5.89155	6.59747	5.77908	8.03623	8.54497	8.32523	4.054	6.39359	4.92415	4.78549	4.31536	4.88773	4.02366	6.16407	8.35028	6.54809	6.6738	6.07936	4.02289	4.31838	7.25753	4.5394	7.21465	4.01793	3.02311	4.66392	9.31581	4.85882	7.72601	5.91794	3.77796	5.54272	4.02206	4.69276	3.45641	4.81772	6.96688	4.78328	5.3252	5.13612	5.70258	4.58412	4.32317	6.06693	6.314	5.55262	5.59737	4.94608
VPS26C	ENSG00000157538	2212.06	-0.0129351	0.0219296	0.241524	0.662643	-0.589846	0.241524	0.662643	0.662643	0.352802	0.676313	40.5947	40.8051	43.4873	38.6654	40.9943	38.9627	37.564	40.0175	41.3383	40.0971	41.8302	39.9465	40.7663	43.4522	43.0727	40.5152	39.0949	35.2303	40.4294	36.6182	42.4676	39.0103	41.8433	41.3891	45.181	42.3918	42.3814	44.4696	37.1945	38.4037	37.614	40.4758	40.0888	46.6363	37.6849	43.3301	42.5739	42.6121	43.3258	42.2933	38.0716	40.462	38.4526	41.9232	41.716	39.5528	39.3773	43.364	42.1968	40.0084	39.4754	40.3407	39.3271	37.9444	40.1035	37.5934	44.2028	38.844	41.7181	43.7822	40.3586	40.3242	41.1437	41.321	40.4614
AC104452.1	ENSG00000283189	230.023	-0.0129355	0.0300829	0.159973	0.576884	-0.429995	0.159973	0.576884	0.576884	0.0633063	0.328338	1.21469	1.41956	1.45398	1.98557	1.57055	1.54146	1.12782	0.871433	1.49623	1.62238	0.982633	1.81857	1.4141	1.9183	1.46326	1.81201	1.93736	1.33473	1.44357	1.57128	1.42733	1.47868	1.98551	1.49989	1.30433	1.33614	1.70822	1.30466	1.21078	1.63007	1.05629	1.78802	1.54579	0.857455	1.09788	2.10489	1.00815	1.84297	1.27622	1.39078	1.29807	1.54282	1.33313	1.20929	1.33091	1.28748	1.3337	0.988735	1.31402	1.56184	1.62072	1.65304	1.6369	1.29135	1.72308	1.19172	1.03442	1.80055	1.23479	1.1955	1.42541	1.60717	1.32019	1.41204	1.43816
SCAND2P	ENSG00000176700	1031.52	-0.0129384	0.0274684	0.218921	0.634772	-0.471027	0.218921	0.634772	0.634772	0.267522	0.606807	16.5539	16.0757	16.6502	16.6515	14.9905	14.149	12.2619	13.0864	15.4187	15.3631	16.0756	13.2949	18.4038	18.473	17.6141	20.3733	16.2523	13.6957	15.7749	15.7793	18.5392	18.8124	19.249	16.6709	21.1997	18.8427	21.7923	17.87	15.4116	14.0499	17.6719	15.3441	17.0114	19.1663	16.0554	20.1848	17.4889	15.7806	17.2812	14.4761	16.1536	19.1793	20.5163	15.3112	16.1937	15.2146	17.236	19.1481	18.6927	18.9643	19.4105	16.3156	16.8092	15.4359	15.6136	15.6583	17.9287	14.6625	17.2574	18.7091	15.0476	17.4698	16.9983	17.8834	17.1215
PSMA5	ENSG00000143106	5244.15	-0.0129415	0.0191977	0.291343	0.685844	-0.674117	0.291343	0.685844	0.685844	0.338367	0.664951	134.054	135.099	136.326	134.83	130.851	131.073	132.389	141.305	141.678	139.581	135.722	137.406	135.775	129.043	133.945	136.49	126.775	134.276	137.692	131.758	129.296	139.499	131.426	139.525	130.318	126.532	131.407	126.853	141.465	131.947	136.234	128.048	137.856	133.689	140.333	132.477	137.496	135.168	132.589	128.335	130.997	132.106	126.481	136.262	131.154	140.692	141.275	138.733	133.134	137.151	129.383	129.109	133.612	132.246	132.428	136.144	138.935	134.755	146.443	130.84	135.859	133.792	134.274	133.097	134.515
PTTG1IP	ENSG00000183255	4785.71	-0.0129447	0.0134457	0.589876	0.831344	-0.962744	0.589876	0.831344	0.831344	0.303791	0.637936	83.0999	79.9943	84.0585	80.1825	80.9015	79.8971	78.6475	79.853	76.3916	79.1513	75.8505	80.0364	82.1425	78.9754	80.5186	77.8265	74.3946	77.5796	80.0721	76.5061	75.6446	79.9076	76.6201	75.9784	88.2548	82.8213	85.1133	84.7706	85.8054	81.4001	86.7543	85.9481	85.8295	84.2445	82.8649	81.8038	77.8511	76.9745	82.8406	80.8273	75.6166	75.3226	77.2216	77.3499	77.8251	77.2364	77.0127	79.8799	80.9134	76.3463	78.8689	81.1597	76.127	79.7551	80.7139	76.8029	79.2217	77.3739	77.1815	81.9401	79.8387	78.0138	77.9965	84.6342	78.867
TOR3A	ENSG00000186283	1626.54	-0.012946	0.0208407	0.477575	0.771572	-0.621187	0.477575	0.771572	0.771572	0.355398	0.678126	39.7983	37.456	37.4647	39.0263	38.1742	38.919	37.5136	37.9031	37.1581	38.21	40.4869	36.164	36.2575	34.8896	36.6358	35.155	36.193	34.6	35.9089	39.9527	37.1289	37.983	35.5518	33.3202	33.586	34.3527	35.9147	38.0785	35.8443	37.2048	36.1566	35.02	37.0433	34.7622	35.8628	33.9949	37.7428	35.1034	36.1562	38.4214	37.1226	37.1878	37.6159	34.9348	38.2785	36.0272	40.4368	32.4954	37.5819	37.3103	34.1001	36.6253	37.4032	35.5989	35.8929	35.3536	36.6069	35.4998	37.632	34.9981	38.1895	36.1314	36.7936	35.6517	36.2169
H2BU1	ENSG00000196890	98.2306	-0.0129476	0.0295157	0.0683614	0.446422	-0.438669	0.0683614	0.446422	0.446422	0.141533	0.468452	2.55572	2.6864	2.5743	2.45694	2.64475	2.38655	2.24118	2.098	2.38024	2.5424	2.05729	2.25691	1.68657	1.50738	1.90315	1.94959	1.32952	1.76974	1.89746	1.73373	1.87813	1.80333	1.64883	1.68573	3.50286	3.51508	3.05515	3.64495	3.30225	1.9581	2.93176	3.18061	3.36705	3.42988	2.32675	3.34582	1.85056	1.76208	2.02956	1.88195	1.62978	1.87771	1.89286	1.7472	1.49897	1.55772	1.68209	1.89898	1.81528	1.29986	1.78623	1.32929	1.73462	1.67636	1.84203	1.61269	1.47534	1.69283	1.4535	1.7429	2.40672	1.73276	1.77579	3.13002	1.62175
ATP5MF-PTCD1	ENSG00000248919	1099.97	-0.0129539	0.0267895	0.477575	0.771572	-0.483546	0.477575	0.771572	0.771572	0.272005	0.611289	18.6729	17.8682	18.0464	18.2443	18.5562	19.2931	20.3867	19.2525	18.0807	18.8622	19.3661	18.3055	18.1448	17.434	19.4585	20.2199	21.0801	19.5432	17.0221	17.8294	22.8035	18.9337	17.7022	16.4129	20.0199	17.378	19.8088	20.848	18.2896	18.7406	19.2946	18.2284	20.3256	17.4612	16.6186	18.087	17.5724	18.528	17.5479	18.3805	20.1123	17.2625	18.5466	17.3328	19.1304	18.1426	18.3357	17.1345	17.1032	16.6366	17.9493	19.1808	17.6001	20.1828	19.6571	18.6997	18.415	19.9107	19.3069	17.3485	18.7445	18.882	18.1688	18.7583	18.4992
DNAH14	ENSG00000185842	1150.15	-0.0129586	0.0247275	0.197808	0.609681	-0.524059	0.197808	0.609681	0.609681	0.292388	0.629919	56.0986	52.4909	54.6973	47.6828	49.7207	50.3366	43.771	53.6782	51.269	47.0359	53.9658	49.9446	52.8266	54.4874	52.9725	48.0915	46.6502	52.2169	53.6684	52.3274	48.7664	46.9909	51.036	47.3095	58.9367	52.0187	60.2349	53.0844	49.5132	53.3364	46.9499	53.5805	53.8337	56.0158	50.8721	54.0395	59.17	46.4671	51.6775	49.2428	42.9173	49.4259	45.1927	46.6467	55.6511	47.2886	48.5041	61.3088	53.1846	50.7662	48.2231	51.2997	45.0292	49.5398	48.5928	43.3657	54.8968	47.9879	49.6961	61.7778	50.891	50.612	50.291	53.5347	50.3633
NSD1	ENSG00000165671	10989.1	-0.0129628	0.0208953	0.477575	0.771572	-0.620372	0.477575	0.771572	0.771572	0.943213	0.981888	51.5964	49.5367	50.9449	48.1798	47.9079	49.5448	49.988	38.6459	47.5659	45.7601	48.5383	46.0321	52.8756	51.8061	49.8241	51.5607	49.7059	51.0356	48.2246	51.896	45.2892	52.3527	49.956	44.7799	52.5212	42.07	45.9735	43.9437	40.0589	47.1638	42.6022	42.7016	43.2479	45.0189	46.1255	42.3598	52.0595	48.0117	47.6519	48.5917	48.8429	47.5611	46.7177	48.2808	46.5908	49.4107	48.59	49.6265	54.5118	50.0571	50.9057	51.8796	45.1425	50.4091	49.7566	47.195	51.7491	51.9929	56.5864	51.0489	47.8534	49.9422	48.4946	44.4822	50.9362
SF3B4	ENSG00000143368	5504.6	-0.0129712	0.021268	0.347358	0.685844	-0.609892	0.347358	0.685844	0.685844	0.315772	0.648155	136.606	140.681	139.065	139.827	140.792	145.159	147.618	146.209	142.843	137.478	140.435	127.173	152.906	155.492	152.399	148.659	158.052	157.951	150.642	137.614	155.17	148.784	154.501	139.147	149.768	156.228	146.355	150.511	158.107	145.931	155.887	153.607	152.288	150.544	140.708	140.98	136.43	142.498	147.824	138.77	153.576	143.278	144.048	149.723	137.692	139.449	145.204	135.739	152.906	154.404	155.99	149.113	152.215	152.622	156.434	153.478	143.559	152.286	150.533	138.186	140.324	150.943	142.853	150.076	150.977
TP53	ENSG00000141510	4717.35	-0.012974	0.0186861	0.932301	1	-0.694313	0.932301	1	1	0.933894	0.978978	85.469	84.0108	82.2148	95.4682	85.9495	83.4815	86.5363	85.5334	88.1982	89.8138	85.7249	85.5811	81.8958	81.0273	82.8641	77.3951	84.8511	79.1258	83.849	81.5391	79.9635	83.6571	89.665	81.8943	84.0006	83.0134	78.7758	82.9058	85.0925	77.0232	85.3528	83.6204	83.0197	89.9169	85.731	83.8973	82.0195	81.848	83.2861	78.9501	85.1501	87.4143	86.5908	86.988	79.5353	83.1639	82.4727	85.7732	85.0301	79.4914	82.6425	82.1689	86.2805	83.7694	86.1711	83.5122	83.587	85.8583	82.1529	85.247	86.4985	82.3106	83.5993	83.5291	83.8259
RNF208	ENSG00000212864	212.479	-0.0129842	0.0288542	0.197808	0.609681	-0.449994	0.197808	0.609681	0.609681	0.18338	0.520899	10.5346	9.48146	8.48691	10.9008	10.3609	10.2266	9.21512	7.55751	9.17671	9.62319	8.71399	11.1276	7.00355	7.80804	8.53361	9.39315	9.55798	9.41276	8.75328	9.36394	10.6755	8.15173	7.92456	9.49645	8.9194	10.8861	11.064	10.7885	9.71813	8.62666	9.84112	9.86844	10.2721	9.82312	10.1392	10.7122	9.39505	9.93152	8.67459	9.79178	9.29591	8.10152	9.06009	10.2073	10.0655	9.15464	8.5344	9.44688	7.26608	8.9471	8.10357	8.43864	9.53871	9.50616	8.05111	8.19596	7.15043	8.74377	7.42454	9.21737	9.61712	8.83954	9.30493	10.0549	8.38195
CREBL2	ENSG00000111269	1101.6	-0.0129905	0.0233583	0.26567	0.685844	-0.556142	0.26567	0.685844	0.685844	0.264674	0.605012	11.1942	10.9321	10.8898	10.3169	10.9555	9.52869	10.9336	10.7661	10.3782	10.2261	11.2787	9.73942	12.7659	12.9609	12.8245	12.7135	11.979	12.047	11.954	11.4434	12.653	11.3968	13.6193	13.0398	12.2086	11.5008	11.0219	10.4686	10.4558	12.213	12.3024	10.6099	11.2407	10.8356	10.4928	10.6517	12.1425	12.0594	12.2899	12.8649	10.1784	10.2988	11.251	11.4413	11.2911	10.8276	12.5144	11.7417	13.4361	11.3551	13.5505	13.2014	11.3417	12.2262	11.9049	12.3871	11.6978	11.3426	12.8533	13.272	10.5949	12.4498	11.5751	11.1668	12.3807
RILP	ENSG00000274145	78.7825	-0.0129943	0.0307666	0.044902	0.376744	-0.422352	0.044902	0.376744	0.376744	0.0330814	0.245012	3.13004	3.33961	2.90848	2.95713	3.00618	3.29872	3.25245	3.65572	2.75625	3.78556	3.30116	3.75366	3.1302	3.46952	2.76227	2.49046	4.17298	3.31672	3.92473	3.33496	4.45149	3.29778	2.48563	2.80902	3.36986	3.23678	4.16319	3.10974	3.20101	2.79256	3.04852	4.10596	2.75142	3.48657	4.15419	3.48271	3.61753	3.55828	3.22647	2.97232	3.13933	2.65674	3.23615	3.40637	4.08339	3.42266	2.68754	3.40618	2.25394	2.87333	1.42762	2.85219	2.38929	3.29636	3.35703	2.14843	3.19376	3.34328	2.94325	3.29447	3.26208	3.30381	3.28441	3.40854	2.78108
BRD3OS	ENSG00000235106	1445.87	-0.0130088	0.0229839	0.347358	0.685844	-0.565997	0.347358	0.685844	0.685844	0.341599	0.667131	23.429	24.3096	23.7957	25.1561	21.9642	23.841	23.801	21.9041	22.1714	23.2199	22.75	24.4078	20.911	21.5314	22.9177	22.0858	22.3076	23.3164	21.5218	23.628	20.7653	23.2401	22.523	22.7679	26.3874	23.5239	25.4434	24.3182	24.3143	22.837	24.1924	24.8158	22.7906	25.5076	23.8857	23.2986	24.3949	21.2329	23.3675	23.8136	23.5156	23.407	22.3246	21.1709	23.8184	23.1455	23.1732	24.6792	23.2645	23.6142	21.2301	22.7883	22.9729	24.3919	22.3363	22.0166	21.1244	20.318	20.953	21.8383	23.3958	22.293	23.1703	24.2762	22.2374
SDC3	ENSG00000162512	1509.99	-0.0130233	0.0275485	0.629726	0.85806	-0.472743	0.629726	0.85806	0.85806	0.253049	0.59242	14.0897	12.4648	12.0171	13.7084	12.8149	13.536	12.966	10.9742	12.0742	12.9282	12.2286	17.1067	11.0396	11.2643	10.3715	10.7537	15.5491	11.9598	11.6243	11.8859	12.0557	11.1136	11.2059	13.3426	13.5031	12.0963	12.1176	12.0973	12.2521	13.3131	12.002	11.5745	11.6748	12.0478	13.3314	16.2767	10.9144	11.2951	11.3756	11.4155	12.0682	10.8654	11.694	11.9697	12.4662	11.8883	11.8076	14.8615	10.781	12.1977	10.649	12.5468	11.1005	11.2808	11.3471	11.7556	12.4489	10.9323	10.4174	13.3835	13.0757	11.8472	11.8851	12.6905	11.57
MCPH1	ENSG00000147316	761.327	-0.0130268	0.025091	0.629726	0.85806	-0.519181	0.629726	0.85806	0.85806	0.325172	0.655948	12.6913	13.1544	13.507	12.1922	12.9938	11.778	13.2484	11.8093	11.7546	12.4362	13.5915	11.5168	13.7309	16.2774	15.6557	13.9532	12.3517	13.6955	13.5558	13.4182	13.2335	13.6786	15.6797	13.8135	13.4214	12.5534	12.7409	12.2221	12.9082	11.9895	12.6077	12.9068	12.4845	13.7296	13.1282	12.2168	13.6986	11.7609	14.5649	12.3439	13.2074	13.5075	13.309	11.8032	12.2548	13.2003	12.9652	12.9511	15.7024	13.9818	14.5784	14.7319	13.5665	13.7655	14.485	12.9488	15.1052	12.8249	13.2955	13.475	12.5561	14.087	12.9639	12.7424	14.0384
PEX13	ENSG00000162928	855.534	-0.0130291	0.0263891	0.241524	0.662643	-0.493731	0.241524	0.662643	0.662643	0.39484	0.710234	15.8089	13.9886	13.751	12.5033	14.3282	14.7231	15.428	11.6173	13.5969	12.4727	15.6828	14.4558	15.2734	16.1262	16.9951	17.2913	14.3533	13.9139	16.1069	15.0494	16.5644	14.7906	14.1872	16.0543	16.7376	16.4443	16.0779	17.8548	14.5842	14.885	15.9455	13.8544	14.6371	15.9117	15.7536	13.3951	17.4279	13.6559	14.4789	15.885	14.46	16.7212	14.9773	17.2059	16.3197	15.0759	14.0063	17.6653	19.0622	15.0002	14.8982	17.0222	15.5134	14.6075	16.21	14.2441	14.9341	14.1386	15.947	14.1725	14.0297	15.5588	15.6566	15.5068	15.4792
PLOD1	ENSG00000083444	5078.98	-0.0130399	0.0199491	0.159973	0.576884	-0.653657	0.159973	0.576884	0.576884	0.308821	0.642904	82.175	75.0555	77.7435	83.2901	78.3981	78.8285	78.577	74.8239	73.8034	77.6912	75.5478	82.3149	74.5917	71.7822	68.4636	72.7465	75.9511	74.2088	69.2068	74.574	69.2318	73.9442	69.6346	72.5617	76.3133	70.4068	77.3817	72.2024	71.9328	79.4594	74.5214	77.5792	74.0165	72.3423	79.73	76.1829	77.8778	73.4285	76.4902	81.4822	78.1276	75.7969	81.0648	78.0859	78.4672	79.5429	75.7984	73.7743	72.2149	69.6257	70.9258	74.7563	75.9341	69.2494	71.1216	76.0071	74.1783	70.3769	68.5481	75.1529	78.1874	72.2414	77.4947	75.1724	72.3409
PPP1R15A	ENSG00000087074	3605.6	-0.0130419	0.0270784	0.291343	0.685844	-0.481634	0.291343	0.685844	0.685844	0.264556	0.604811	78.6373	83.1831	74.1604	80.4103	83.1612	78.005	86.7449	75.3577	88.2933	84.1253	80.0337	74.2404	65.2369	62.9838	68.2433	61.7365	61.0844	65.4162	65.4332	55.6132	69.955	63.3162	67.8908	60.3657	121.952	134.085	112.935	132.468	138.076	85.4851	138.362	117.398	151.511	140.579	95.6318	127.809	65.9037	60.2149	75.4049	66.2357	71.2253	66.6964	77.6062	72.4869	66.2432	70.5035	73.0636	70.216	62.985	53.1785	64.0934	52.2501	70.5411	61.9688	68.5178	67.2079	58.5556	71.0632	59.9345	61.2163	80.5294	63.9396	69.65	124.691	62.626
TPM4	ENSG00000167460	6185.56	-0.0130438	0.0145644	0.442833	0.744147	-0.895589	0.442833	0.744147	0.744147	0.298305	0.634872	106.408	103.042	109.232	99.5531	102.899	106.824	100.314	104.89	104.081	102.411	107.571	107.38	100.86	97.5726	96.0912	96.543	99.239	97.3663	101.194	101.44	94.6969	102.333	97.6875	98.9921	110.053	99.9344	107.574	104.721	103.84	113.413	101.835	102.705	101.848	105.14	112.955	107.976	104.767	98.7037	99.9083	96.2352	98.1028	100.67	96.2057	98.0191	99.7201	99.4048	98.5864	106.728	99.6864	103.025	97.6005	102.966	96.8281	99.2517	97.5266	96.8703	102.012	95.1192	101.291	103.299	104.55	98.6679	99.7543	105.999	99.623
AMMECR1	ENSG00000101935	1737.1	-0.0130447	0.0252628	0.318585	0.685844	-0.516362	0.318585	0.685844	0.685844	0.325486	0.656082	14.3547	14.2282	15.028	13.3968	13.9069	14.1946	13.2777	14.4244	12.9186	13.3442	16.0665	12.3662	13.7832	13.7545	13.0351	13.4746	13.343	14.522	14.2156	16.0611	12.5717	15.3106	15.0367	12.4782	13.2638	11.4419	13.9387	13.7573	10.4462	15.9831	11.4419	11.262	11.7791	12.5294	12.6886	10.8809	14.8668	13.4357	12.9801	13.0411	13.837	13.3972	13.1329	13.0244	14.4412	13.1093	15.4422	12.0958	14.6165	14.6759	12.6917	13.901	12.5573	14.5498	13.2666	12.3999	15.0345	13.4754	15.5563	13.6699	13.9589	13.9655	13.567	12.4511	13.8662
AP4B1	ENSG00000134262	1421.71	-0.0130458	0.0219719	0.589876	0.831344	-0.593751	0.589876	0.831344	0.831344	0.356179	0.678396	41.7056	41.4728	47.5134	39.1029	42.3519	39.5613	40.3347	39.2263	39.8959	39.1731	41.146	38.8913	45.6091	43.2109	40.8679	45.3603	39.7666	39.8184	43.0492	43.2223	39.2288	40.9568	39.0761	43.2937	45.0159	42.2517	42.3586	38.5327	41.7917	40.2748	40.7908	35.6267	41.9023	38.3136	35.8827	42.9174	43.0214	42.1381	46.9753	42.1656	40.9739	45.9413	43.9085	39.2731	43.9791	42.3711	36.5812	40.9181	42.9431	44.348	37.5995	44.9826	40.2007	41.8214	39.4162	38.2893	43.1268	42.6207	44.2645	45.0423	40.8646	41.955	42.3539	40.4716	42.0546
TAPBP	ENSG00000206208	186.066	-0.0130478	0.0304763	0.0780243	0.455045	-0.428129	0.0780243	0.455045	0.455045	0.0625892	0.326469	3.14702	2.78133	1.87497	3.78478	1.79731	2.51207	2.57591	3.28435	1.85599	2.18055	2.23011	2.39401	3.74701	1.90069	2.065	3.01572	2.15573	1.98448	2.792	2.39338	2.55156	2.62752	2.76788	3.02507	1.91901	2.6668	1.93923	3.13708	1.91786	2.64728	2.23554	4.4173	1.84605	2.00746	1.81132	2.19179	1.76055	2.85051	2.29467	2.52438	1.55599	1.85646	2.51606	2.48939	2.16524	2.56319	1.94104	3.36049	2.61373	2.30385	1.6827	2.66806	2.28876	2.65444	2.46741	2.59914	2.03817	2.54165	1.7127	1.8979	2.53487	2.5855	2.32316	2.39473	2.28904
RNF146	ENSG00000118518	838.232	-0.013049	0.0257176	0.551167	0.81316	-0.507397	0.551167	0.81316	0.81316	0.302987	0.637426	17.9525	16.8751	20.5178	17.6848	17.7219	17.7589	17.8423	15.9623	19.1977	16.8029	21.1932	17.3071	22.7199	22.1633	20.1375	20.1306	18.7651	18.5719	20.986	21.1715	18.7785	19.0671	19.2042	20.9236	19.8462	17.5723	17.5486	19.0803	18.1417	18.3495	17.5903	16.2317	17.9785	18.0471	15.8024	18.5791	18.9467	18.7769	20.3493	18.5873	20.3255	17.3323	16.0183	17.3597	16.7767	17.2773	16.7671	19.3653	21.3541	22.1096	23.4252	19.8915	18.1793	19.5908	19.4883	15.7433	19.3432	20.5243	20.214	21.1109	18.068	20.2183	18.1568	17.8973	20.0812
KLF9	ENSG00000119138	705.057	-0.0130491	0.0261029	0.197808	0.609681	-0.49991	0.197808	0.609681	0.609681	0.306059	0.640638	7.56293	6.94844	7.18416	6.19212	6.96399	6.7916	6.32354	7.02041	6.44001	6.92732	7.4399	8.15676	5.25529	5.32639	5.00126	5.1394	5.38384	5.48296	5.26527	5.88681	4.55912	5.41681	5.46733	5.66572	6.67677	5.76552	6.32115	5.90009	5.26589	7.03593	5.55167	6.11834	5.4708	5.21628	6.95464	6.70462	7.13297	6.57856	6.82855	6.39889	6.04407	6.86271	5.84292	6.43385	7.49283	6.26635	6.11198	8.42629	5.4381	5.3998	5.02897	5.56774	5.34895	4.90925	4.8549	5.09947	5.59789	4.47982	5.03353	6.3565	6.99593	5.32085	6.70166	6.08181	5.25958
MSN	ENSG00000147065	6908.46	-0.0130524	0.0177078	0.712535	0.895593	-0.737097	0.712535	0.895593	0.895593	0.310168	0.643967	75.2186	69.4832	73.9032	71.9976	71.4625	74.0894	72.3136	70.9825	74.0283	73.0921	73.9033	76.4741	69.7937	67.208	65.9867	66.5224	70.3369	66.3401	67.2195	72.9318	65.7356	70.6991	66.6533	70.4164	72.0392	69.271	74.1065	70.3563	70.2583	77.8758	73.2553	72.3644	72.5682	73.4142	83.1207	73.4793	73.7766	69.0256	69.1531	69.4311	68.2093	71.3289	68.4494	69.4877	70.2698	71.2324	70.2025	70.6994	67.3695	70.9286	66.2986	69.6401	66.9162	69.3322	67.8969	68.9345	72.4441	64.5928	68.6053	71.688	73.079	68.3203	70.1055	73.5091	68.7206
MARK1	ENSG00000116141	748.32	-0.0130602	0.028307	0.347358	0.685844	-0.461377	0.347358	0.685844	0.685844	0.200293	0.538986	10.052	8.90524	10.6563	9.89885	10.2878	10.0181	9.08507	10.0978	8.51462	9.81333	10.5194	9.53698	11.6156	9.24612	9.06231	8.15704	8.66964	9.72751	9.0801	9.45258	7.86943	9.90966	11.1458	8.18494	11.8438	11.2003	10.9347	10.1659	8.97598	9.28368	9.51985	9.60483	9.76406	8.91278	11.0982	9.99205	8.75587	8.34632	10.5528	9.08771	8.78617	8.3876	9.1825	9.56768	7.88698	8.8736	11.454	8.38191	10.4338	7.72402	10.3668	10.882	8.21866	8.58474	8.58527	7.98145	8.52285	8.61325	9.82265	8.46792	9.78212	9.3434	9.10526	10.108	9.01695
NUP42	ENSG00000136243	1735.83	-0.0130658	0.0226637	0.40951	0.716468	-0.57651	0.40951	0.716468	0.716468	0.351791	0.675275	70.8238	70.007	66.2692	76.682	74.8015	72.6255	67.6881	74.0649	71.0357	69.4405	66.7891	64.2562	80.0764	85.9761	77.7393	78.9666	77.9867	75.2281	77.9109	77.4373	71.3034	73.6772	82.9126	71.0518	84.0286	69.5244	77.994	70.3599	73.275	75.2624	68.1125	75.0318	74.3441	82.587	74.7236	68.236	80.4737	76.4802	78.8158	78.1016	79.1946	72.8048	73.6351	75.3042	70.4403	75.722	65.741	76.5487	87.7884	71.6862	82.5709	81.2471	73.3112	72.8558	74.7162	69.8069	74.0488	81.0512	79.1694	81.9168	70.3736	77.5222	75.2718	74.4566	77.5141
SIKE1	ENSG00000052723	3111.12	-0.0130794	0.0252306	0.347358	0.685844	-0.518392	0.347358	0.685844	0.685844	0.332823	0.66077	64.7984	68.3258	76.8163	63.8361	68.5195	67.452	60.4343	68.7703	71.7831	64.845	69.0462	73.7375	61.4594	68.1565	70.4935	69.9647	76.3256	65.4146	70.2335	73.36	66.6885	73.1859	72.2157	75.5099	78.3606	67.9526	76.8943	73.187	70.5304	74.5421	71.6062	71.9042	70.7021	62.6393	71.3245	75.0624	70.8999	72.8975	66.5129	73.3998	63.773	72.2212	66.502	77.5693	63.0016	62.326	58.7113	70.5319	60.4821	70.4992	65.1712	71.0803	68.4497	64.2048	72.3362	72.2937	78.7881	71.3792	73.4899	69.0331	68.1971	70.2506	68.1955	72.0588	69.7673
PRIM1	ENSG00000198056	1650.23	-0.0130836	0.0231197	0.40951	0.716468	-0.565907	0.40951	0.716468	0.716468	0.338311	0.664951	43.1563	45.2399	48.6795	44.8148	43.5073	41.8662	40.4223	41.0065	40.7317	40.9899	48.4878	39.3505	52.439	51.7266	48.8663	51.6576	47.3073	43.2783	46.1872	48.2742	46.8503	46.936	51.8626	47.8579	48.8722	43.7308	49.0168	44.9296	41.6259	44.5474	43.833	36.7887	42.9817	43.7148	46.884	44.7238	55.4136	46.1925	47.5141	47.3952	46.0304	50.9762	44.0942	42.3981	50.5454	44.425	42.3022	49.4176	53.348	48.6983	48.1567	54.2754	41.5736	47.9019	46.3947	44.1688	50.2676	46.0152	49.7146	52.6131	43.1877	48.6036	47.2254	44.3041	48.594
ALS2	ENSG00000003393	1944.89	-0.0130859	0.0257697	0.442833	0.744147	-0.507802	0.442833	0.744147	0.744147	0.307084	0.641836	19.0356	19.1857	18.8754	17.4224	16.6709	17.1329	15.8537	15.2066	16.8523	16.1966	18.5712	16.5158	18.0908	18.5025	18.1595	18.9732	17.1124	15.3217	16.6493	18.2204	16.9404	16.7795	20.4036	17.778	18.6728	18.8391	17.7811	20.4231	17.5852	16.8158	16.2265	18.4676	16.1723	16.4514	15.4832	19.5827	18.2443	16.7596	17.4996	18.3832	14.675	17.4027	16.2416	15.5864	17.9508	16.0385	15.9828	18.0163	18.8282	20.4583	17.9389	19.225	15.39	17.527	18.0045	14.627	16.0372	16.995	16.611	19.225	17.2933	17.7443	16.8984	17.7084	17.5722
AC010326.4	ENSG00000270804	131.269	-0.0130869	0.0293761	0.218921	0.634772	-0.445495	0.218921	0.634772	0.634772	0.202251	0.540642	8.68034	8.88963	8.8032	7.35573	7.05438	7.35922	6.08677	8.28304	8.32358	7.33934	8.34166	7.71655	9.30027	10.3823	9.14407	7.75968	9.72969	7.91881	9.08015	8.46643	12.0032	10.1583	9.85923	9.45997	8.70876	9.59414	6.97018	7.78531	6.13729	10.7652	7.26355	7.50067	6.92531	6.63772	5.30251	7.71641	8.81357	10.8637	7.68964	8.02521	7.92984	9.36893	7.13622	7.9806	8.18786	7.92697	7.00263	6.80718	8.63954	11.789	8.30493	8.14025	8.59199	7.4872	8.60923	7.84689	8.97953	9.99666	10.6438	9.81059	7.85279	9.4385	8.14436	7.60892	9.06997
ELOC	ENSG00000154582	2116.5	-0.0130928	0.0207216	0.551167	0.81316	-0.631841	0.551167	0.81316	0.81316	0.332757	0.66077	121.765	115.468	118.133	119.138	113.964	118.709	124.147	126.413	124.623	121.37	118.344	112.972	115.362	111.819	117.659	110.927	120.551	115.829	120.317	112.247	121.321	120.274	115.673	114.919	110.167	111.678	109.991	112.057	130.712	128.738	116.651	115.885	117.521	125.998	122.856	112.118	109.268	110.018	124.573	106.69	114.063	112.193	109.519	113.093	116.03	118.183	116.721	114.501	117.37	120.386	122.614	109.586	113.513	118.564	114.145	119.258	120.053	111.365	123.578	113.109	119.587	116.408	113.738	117.864	116.962
DAPK3	ENSG00000167657	2884.21	-0.0130982	0.0244627	0.40951	0.716468	-0.535434	0.40951	0.716468	0.716468	0.330788	0.659415	86.0627	86.7395	82.3216	96.2858	89.818	83.4211	92.9784	74.4849	87.0946	88.3312	88.2053	90.3586	87.5882	84.2128	87.8894	87.5471	83.6736	88.0485	81.1574	75.4103	83.5657	79.9334	83.3334	85.0584	96.8015	101.103	87.6056	94.868	94.2589	78.7282	90.4776	91.5238	91.2486	96.3804	82.8198	91.9625	81.1693	90.1102	80.8775	88.6002	90.9315	77.2808	90.5716	86.048	84.4249	80.9243	82.2552	84.9336	85.0642	73.8203	90.1805	88.1097	90.0645	88.2582	81.848	87.4518	73.803	84.2317	78.0366	79.9705	87.1752	83.9515	84.8439	91.4815	83.4033
PRKCI	ENSG00000163558	1518.55	-0.0131055	0.029409	0.178182	0.585706	-0.44563	0.178182	0.585706	0.585706	0.377145	0.697094	23.3538	19.2837	28.3431	17.6264	22.0269	22.309	21.8648	21.2107	21.531	19.8068	21.8669	20.5933	23.8559	24.478	19.6053	23.7821	20.3408	14.7624	20.3064	25.587	20.3792	20.2843	22.255	20.1119	20.689	17.9624	20.1239	23.9355	17.3368	22.9964	20.5777	23.0586	21.8857	29.5301	18.4357	21.8589	18.3529	19.564	22.8007	18.5327	20.9692	21.5575	18.5142	21.1976	19.2397	14.8213	17.5565	20.9412	19.6639	23.6153	28.1468	22.592	16.7895	18.5154	20.8718	22.9078	20.205	19.3733	18.0175	18.5053	21.6514	21.3124	19.504	21.5326	20.767
DNAJB5	ENSG00000137094	391.472	-0.0131063	0.0259712	0.0780243	0.455045	-0.504649	0.0780243	0.455045	0.455045	0.303439	0.637698	7.5219	6.97038	6.22445	7.16406	6.47407	5.92645	7.55883	7.29524	6.54495	6.7364	6.38272	7.2783	7.82338	7.25149	6.5648	7.07047	7.01374	7.03252	6.85239	5.49556	6.7974	6.26044	7.64023	7.85684	8.3096	9.59716	9.63505	9.19838	7.62102	6.9179	9.58471	8.74707	7.94409	8.51463	8.36257	8.61661	7.60074	7.19843	7.32404	7.22261	6.76944	7.06819	7.47269	6.9279	6.1587	6.46968	5.72199	7.2308	7.34402	6.7387	7.12524	7.16938	6.77093	6.69619	6.88778	6.80273	6.09688	6.59448	7.06591	6.97533	6.83981	6.97161	6.93043	8.5874	6.85563
ATP1B1	ENSG00000143153	866.603	-0.0131203	0.0221373	0.551167	0.81316	-0.592679	0.551167	0.81316	0.81316	0.35715	0.679152	16.872	16.5408	18.3663	14.8667	17.5337	17.3533	16.7291	18.1213	16.9389	16.6003	16.877	17.3387	16.6539	15.26	14.9926	14.4788	14.8765	15.4141	15.5693	17.435	14.9322	14.5447	14.8819	14.9513	20.2906	16.3247	17.7708	17.178	16.6668	20.2319	15.6773	19.3393	18.4421	17.4763	18.8517	19.7416	17.0941	13.7882	17.3603	14.8351	15.2406	16.415	15.1911	16.1145	17.2927	15.4363	14.727	16.9795	15.1432	15.1886	13.6786	15.3238	14.9139	15.757	15.5376	14.9338	16.1173	14.6993	16.0451	16.2811	17.0115	15.3325	15.8728	18.1659	15.3016
KPNA6	ENSG00000025800	4398.51	-0.0131204	0.0206984	0.977402	1	-0.633887	0.977402	1	1	0.38269	0.701155	24.6602	24.9473	26.8385	26.3178	25.1076	24.3546	22.8832	24.1808	25.1003	24.2622	26.6279	23.1848	27.5075	24.4304	26.3377	23.2297	23.177	24.1688	24.1316	26.711	23.4452	25.7202	23.8837	23.5121	28.7747	22.2475	26.7532	23.1553	24.5433	26.1937	23.3479	23.7051	27.4368	26.0871	26.1324	25.164	27.3094	24.491	24.6659	24.7955	23.6548	25.0427	22.5143	25.0086	23.9091	25.9238	23.8178	25.2409	26.0903	25.8962	23.1162	24.232	23.8936	25.1417	24.689	23.7661	24.7436	24.9802	26.4917	24.5614	24.8721	24.6879	24.6978	25.2951	24.8002
KRBA1	ENSG00000133619	1800.64	-0.0131245	0.0236075	0.26567	0.685844	-0.555948	0.26567	0.685844	0.685844	0.308689	0.642904	37.3493	39.302	36.3341	39.7	40.6151	37.1266	35.0037	30.3766	34.4406	34.0092	34.3039	34.9396	31.1424	33.4439	32.767	34.6944	32.9741	35.8915	33.0783	30.7211	32.6984	30.0332	32.5071	32.2793	43.725	46.0464	41.8446	43.1226	36.7777	36.5144	36.4628	39.8405	38.9751	39.7628	36.4365	42.9209	33.0009	31.9156	34.7449	38.2834	32.3346	35.9161	33.0956	33.3706	35.6085	33.001	31.8529	33.3023	31.687	29.7057	32.2291	33.7987	34.515	35.2327	33.0183	28.4888	31.4154	34.0319	31.7463	33.6805	36.1251	32.6859	33.8689	40.2024	32.4625
PNMA6A	ENSG00000235961	690.942	-0.0131346	0.0257643	0.551167	0.81316	-0.509801	0.551167	0.81316	0.81316	0.316242	0.648414	14.0189	13.9141	11.8291	13.3806	13.4407	15.0132	14.2866	12.5969	13.6306	14.1873	14.3914	12.8908	12.2319	12.3511	12.1133	12.5363	14.1177	15.1931	11.3744	12.5288	13.1318	12.3412	12.693	12.7542	13.935	14.1127	13.8231	13.4036	13.9698	14.2111	13.6923	13.6335	13.7057	13.4324	11.7566	13.1191	11.5082	13.4626	11.7123	12.7119	13.4739	11.4781	12.9003	13.0522	13.0731	12.1608	13.1053	11.9695	12.032	13.2122	12.0209	12.6079	12.8683	13.0464	11.986	13.5546	13.0097	12.5694	12.7934	11.5985	13.6317	12.7806	12.5507	13.5662	12.6083
NEK2	ENSG00000117650	1587.37	-0.0131387	0.020998	0.712535	0.895593	-0.625712	0.712535	0.895593	0.895593	0.726023	0.897645	42.5181	36.952	41.933	36.7754	39.3518	37.2798	35.8608	37.3895	39.8593	39.5576	40.9101	37.3138	42.1571	40.4862	42.4283	40.0347	40.3792	35.7667	40.2162	43.2431	37.0768	39.3833	43.0136	38.6695	49.3064	42.1	44.8384	41.6991	47.7928	39.7944	40.9473	43.2149	45.1938	43.4065	47.3709	46.0782	40.8434	37.9887	40.9607	39.1066	38.567	37.8121	39.3435	35.4013	39.9097	37.3558	37.2281	40.4211	42.9053	38.1464	40.0403	41.2512	38.7529	40.442	42.1344	38.4439	43.383	41.9558	37.9518	43.8492	38.8084	40.2379	38.7448	44.3119	40.7713
STX10	ENSG00000104915	1544.28	-0.0131411	0.0235502	0.551167	0.81316	-0.558002	0.551167	0.81316	0.81316	0.339971	0.666069	57.3711	60.9566	55.2523	63.9082	61.8411	59.0444	59.2022	65.3613	55.8274	63.5595	54.6729	65.6036	56.6834	56.7673	57.9666	63.5532	56.0926	66.5261	55.536	56.8866	54.2039	60.6433	54.6117	61.1986	55.4561	58.5844	51.2437	60.9909	54.0935	63.159	65.0771	59.2454	58.7143	54.848	57.7726	61.0232	57.7104	66.5841	56.9449	62.8833	61.3718	54.8554	62.1928	62.7521	55.7847	62.1467	60.6811	63.5937	53.3988	55.8696	55.603	60.0323	59.4001	58.883	59.4371	61.8224	56.6788	56.9838	59.4981	59.6661	60.2167	58.3891	60.6251	58.3507	58.1061
ITM2B	ENSG00000136156	2782.92	-0.013148	0.0225732	0.477575	0.771572	-0.58246	0.477575	0.771572	0.771572	0.311077	0.644838	138.054	137.983	135.154	140.025	140.645	137.017	137.132	139.359	137.076	131.608	139.487	153.291	139.993	134.441	131.461	144.132	128.406	145.766	147.847	135.333	135.042	136.322	125.148	143.928	150.181	143.684	140.778	158.121	146.014	154.02	149.256	141.216	144.687	152.364	151.486	142.228	140.94	144.325	143.308	141.115	139.483	136.841	137.795	136.957	143.628	137.623	142.828	138.346	125.712	136.463	128.425	135.622	141.537	136.155	133.633	141.544	141.566	140.589	143.453	139.952	138.903	137.318	140.266	147.836	137.054
SLC37A4	ENSG00000137700	2462.87	-0.0131495	0.0245752	0.67066	0.870997	-0.535074	0.67066	0.870997	0.870997	0.320967	0.652653	51.0263	48.2294	51.0526	49.8091	48.0523	47.8014	45.9892	50.7555	48.0568	51.6423	49.3714	53.7082	45.4654	43.2177	42.3371	43.5092	47.9808	42.5585	40.7184	45.5532	41.1001	45.845	43.907	53.6797	42.3902	37.2045	40.9591	42.3827	39.8686	45.6108	42.2373	45.8875	42.0185	40.7441	45.8074	43.0934	46.9536	43.5665	41.4901	45.019	46.8134	47.8488	46.3258	47.6538	47.4695	49.2412	46.011	46.8101	48.7204	45.2652	42.0241	44.6106	43.5333	40.9907	41.1799	45.0132	47.4707	42.4869	45.0913	46.5264	49.6245	44.656	46.2669	42.3503	44.4094
CXCL16	ENSG00000161921	833.132	-0.0131539	0.0261446	0.26567	0.685844	-0.503122	0.26567	0.685844	0.685844	0.263146	0.603164	21.0587	22.8446	21.379	26.5319	20.9705	21.6851	24.2694	23.4989	21.9338	27.3301	24.57	22.9513	22.057	21.0211	19.2906	20.1711	23.5665	20.7097	20.4993	22.4509	23.5685	22.1845	20.1497	21.3279	20.6999	21.4454	20.3804	22.5342	24.5151	22.4066	21.8542	23.5566	19.5898	22.7903	26.2823	25.8925	23.4205	23.9735	23.8426	23.6443	21.1106	21.0819	22.7225	24.462	21.6345	25.429	22.3253	20.2909	18.99	21.8602	18.7556	21.9027	22.6985	19.8247	22.2425	22.9761	20.9988	20.8316	19.069	21.8439	23.2519	21.4164	22.8281	22.6623	20.9995
TSR1	ENSG00000167721	7272.58	-0.0131617	0.0210557	0.377685	0.690042	-0.625088	0.377685	0.690042	0.690042	0.241509	0.581076	85.6652	85.4051	84.2213	90.2653	84.8209	85.839	86.8067	73.7324	83.19	82.8477	87.2029	77.9337	77.7996	82.5036	79.7372	80.9555	79.5846	80.1506	82.3473	83.273	81.082	81.9869	81.8399	76.5664	85.1154	80.759	77.6032	76.8424	79.5062	79.8352	80.5186	80.6807	77.1377	82.5268	78.7348	75.5673	86.0255	86.0584	85.0191	81.5058	86.7033	86.0524	83.4554	91.6641	83.9746	81.4883	79.6237	74.8096	81.9526	76.7236	84.374	77.6915	81.2968	81.4946	82.358	84.8961	76.9482	83.3701	81.2781	72.9195	83.9942	80.6522	83.865	79.5689	80.4419
AC106795.4	ENSG00000278666	992.589	-0.0131742	0.0267092	0.40951	0.716468	-0.493244	0.40951	0.716468	0.716468	0.288821	0.627779	50.5051	55.5569	56.6066	53.2064	46.5045	52.0796	53.3057	59.891	59.417	47.9987	45.677	49.9949	60.1618	48.2392	49.214	46.3822	47.0669	42.245	48.2047	51.6747	46.9975	56.5741	50.5783	49.2818	43.442	42.6808	48.1067	46.6433	51.8117	55.883	45.6794	48.232	47.7526	50.2346	52.3489	50.9304	53.3844	49.7092	58.4982	44.2283	50.8061	56.2753	43.6575	47.8249	52.5299	53.9469	42.607	61.9675	48.6709	55.3117	50.323	41.918	45.6537	43.2103	51.5156	47.1734	50.1658	49.0057	54.0938	51.3022	52.5619	49.7184	51.2863	48.6454	49.0287
CIAPIN1	ENSG00000005194	2981.93	-0.0131781	0.021932	0.178182	0.585706	-0.600862	0.178182	0.585706	0.585706	0.342838	0.668024	80.4906	82.2617	79.1955	85.848	85.8228	80.436	89.741	84.0564	83.1401	83.169	78.9575	81.9015	78.217	70.8636	77.2643	81.105	79.6551	81.3042	81.1694	72.3182	80.5018	87.7749	78.6374	78.1314	81.3485	72.1527	78.1946	76.4713	85.5951	85.4168	81.1678	74.2956	85.1505	76.7863	83.7062	78.593	80.3735	82.9354	76.1405	78.5802	71.5379	81.4242	75.2445	77.1346	84.1303	81.092	86.6116	83.8099	78.7166	73.9889	77.7839	80.5579	74.9274	81.3447	78.6864	75.9718	77.241	80.5459	84.1531	83.3482	82.9183	78.9118	79.9179	79.9065	78.9388
RAD1	ENSG00000113456	2035.63	-0.0131781	0.0201522	0.442833	0.744147	-0.653929	0.442833	0.744147	0.744147	0.345896	0.670727	47.1574	46.8279	48.1687	41.1994	44.7651	44.6562	44.7561	42.1941	45.7878	44.4414	48.0151	42.2682	48.5948	51.0404	46.5099	46.6681	44.4725	45.4612	47.7376	44.3842	43.8513	45.1782	50.3925	46.2674	51.3496	43.2778	48.8782	44.6284	48.5787	48.635	42.1767	43.5829	47.3533	46.4839	44.6624	45.9499	49.8437	48.7745	51.5976	46.7866	44.8352	47.9527	44.5715	53.8647	46.8885	43.095	47.4248	50.1242	50.4222	47.3368	46.4328	50.5157	43.009	45.9376	46.7845	44.1459	48.8313	44.4643	44.7713	50.9501	45.0198	46.7132	47.9799	46.2964	46.9668
PWWP2B	ENSG00000171813	594.653	-0.0131808	0.0262182	0.377685	0.690042	-0.502735	0.377685	0.690042	0.690042	0.269984	0.60947	10.7887	10.4351	7.19076	11.7441	10.174	9.84591	11.3247	8.70449	9.71366	9.93942	9.41771	10.7552	9.24969	9.7561	9.4831	9.6399	9.21521	10.0289	9.53899	9.91833	9.72172	9.21686	9.69311	11.2925	12.2666	12.4765	10.8518	13.2927	11.6442	10.3067	13.6717	11.5907	12.212	12.2912	9.59514	13.6383	9.60255	11.0929	9.16482	10.464	10.9866	9.03633	11.3972	10.8371	9.28814	10.4477	11.3977	10.7707	8.60413	10.7834	9.93115	10.1253	10.18	8.81457	9.26481	9.37374	8.20057	10.6113	9.14632	9.73644	10.0028	9.72953	10.3738	11.9864	9.56431
DHX36	ENSG00000174953	2230.35	-0.0131868	0.0259388	0.26567	0.685844	-0.508383	0.26567	0.685844	0.685844	0.292571	0.629998	30.5656	32.976	36.1484	34.6065	39.3938	35.6164	37.2144	35.719	33.2176	33.3441	35.2135	30.832	37.4137	39.006	38.3681	43.2917	38.2894	36.8394	38.5205	39.4637	34.7501	38.8842	37.6311	31.2711	41.1988	36.9355	42.7582	37.6029	34.2116	42.8121	39.0781	38.0345	37.4619	37.0697	39.3231	28.924	36.0798	36.0648	39.048	35.8893	32.6269	37.2665	32.8647	33.4094	37.6327	35.6536	32.3796	36.7922	36.7526	38.7502	33.7376	39.2149	35.7496	34.6305	38.2813	34.6338	40.7203	39.7819	42.9107	33.3875	34.5706	37.8107	35.4756	37.9509	37.3792
DUSP8	ENSG00000278165	60.4601	-0.0131923	0.0304191	0.0683614	0.446422	-0.433687	0.0683614	0.446422	0.446422	0.0816555	0.367386	5.97267	7.3888	6.63845	7.46757	6.57149	5.41099	7.11109	4.14053	5.76809	6.37464	5.53532	5.22693	5.73358	3.5566	5.71284	5.73067	3.88677	4.29568	6.10584	5.29952	5.23911	4.09985	5.51507	5.30123	8.22455	8.96138	8.65364	8.3745	8.43883	5.60349	9.82154	7.53682	8.0839	8.41761	5.55421	7.88704	5.80586	4.8421	5.88765	5.41691	4.33522	5.74032	5.76207	5.13236	4.28083	5.20448	5.86186	5.312	5.48214	4.28894	4.42854	4.22956	5.0379	4.61212	4.73078	4.41424	3.93026	4.62102	4.84146	4.25468	6.13388	5.03973	5.29847	7.96313	4.57264
TRAPPC2B	ENSG00000256060	390.898	-0.0131938	0.0254779	0.218921	0.634772	-0.517854	0.218921	0.634772	0.634772	0.314449	0.646912	22.6596	22.5567	20.3121	19.4882	19.1479	16.7973	18.2311	20.2476	21.0589	20.2003	19.7368	19.44	23.7962	23.0423	24.6627	23.993	22.4955	21.8878	24.7801	19.8431	24.0686	23.9335	24.995	25.5525	22.9557	24.6438	22.4423	23.96	23.9471	17.9813	21.9697	21.718	24.7426	23.3326	21.3974	22.7938	21.8249	24.3687	25.6943	23.7482	27.7632	20.629	23.5824	18.924	21.0822	21.9265	24.0257	23.8569	24.6314	22.2904	24.4841	24.6732	22.7405	25.9191	22.8114	22.5124	19.437	23.7048	23.0873	24.3974	19.9897	23.5875	23.1189	22.657	23.3908
UQCC3	ENSG00000204922	1022.76	-0.0131952	0.0258826	0.159973	0.576884	-0.509809	0.159973	0.576884	0.576884	0.24482	0.583982	20.6109	21.2513	21.0145	21.6767	21.7681	21.9661	23.9351	22.2652	21.088	23.0486	21.4161	23.461	19.4167	21.9755	22.0858	21.1624	21.7161	23.1555	18.7641	21.6169	23.2151	21.8762	23.3947	23.8623	19.7806	21.4875	20.1828	24.3158	21.5393	21.1326	22.3564	21.3588	21.7695	22.2881	18.6589	20.7642	20.2661	22.1422	21.8542	23.3551	24.3569	20.6489	23.8291	23.6317	21.2243	22.5183	24.5523	21.0574	20.3633	21.326	21.9755	21.3358	23.4282	23.505	20.6446	22.5147	20.2148	21.4842	19.9916	20.7111	21.9585	21.8534	22.453	21.3029	21.4579
ZYG11A	ENSG00000203995	1189.83	-0.0131969	0.0194211	0.442833	0.744147	-0.679511	0.442833	0.744147	0.744147	0.368799	0.689261	10.4245	10.5677	10.8463	8.96593	10.2731	9.66514	9.06833	8.12271	9.70959	9.80843	10.3529	8.59643	10.7164	11.364	11.0038	10.1448	9.75823	10.8462	10.3015	10.491	10.2184	10.3027	10.9439	10.2513	11.8046	9.90998	11.0559	10.5419	8.65774	9.74921	9.29864	9.70563	10.253	10.0246	10.2461	10.4385	12.0636	10.6483	10.41	10.2351	10.5745	10.7544	9.75665	9.98347	11.1492	10.4391	9.97932	10.4465	11.2656	10.5694	9.9952	10.9262	9.88266	10.5267	10.312	9.69626	11.2077	10.7859	10.8389	11.3551	9.70009	10.5285	10.5367	10.1405	10.6135
SMAP2	ENSG00000084070	2360.66	-0.0132052	0.0210579	0.377685	0.690042	-0.627091	0.377685	0.690042	0.690042	0.496558	0.77689	36.0216	34.4748	35.9649	34.5986	34.2941	33.8578	31.9243	35.788	34.4696	37.4626	36.7298	36.3166	37.9818	37.1059	35.5335	37.3383	34.3082	34.8583	35.283	37.8621	34.489	36.8115	39.2356	38.7013	39.4681	35.2853	37.7261	37.3747	35.2988	36.279	36.7672	35.1433	36.0454	36.848	38.1194	35.9948	36.8826	35.0537	35.9506	35.5889	36.1549	36.7832	33.3862	33.8037	34.1909	35.3793	33.0427	38.4048	38.7221	41.6784	35.0913	38.1072	34.3676	35.1416	36.856	34.8608	38.8539	34.4784	35.9797	39.2508	35.1586	36.6257	35.3851	36.6958	36.949
EZH1	ENSG00000108799	1749.32	-0.0132059	0.0232271	0.551167	0.81316	-0.568558	0.551167	0.81316	0.81316	0.396456	0.711385	22.3622	26.1794	25.7781	26.0302	25.6206	26.0881	22.9404	23.302	25.0369	28.2802	23.0578	28.76	25.924	26.7914	25.0374	27.2487	24.0089	26.3336	24.9285	28.4539	24.3758	26.736	23.2711	26.8216	26.6869	26.1	28.1538	23.0067	20.1736	28.8904	21.5445	25.0135	22.2614	23.3408	25.7299	27.7183	26.4844	23.3355	27.2784	25.8535	24.6097	22.6603	23.924	24.9732	23.755	23.4213	23.1601	29.2691	26.025	27.0174	24.8739	26.1437	25.6605	23.3791	25.9759	22.3373	27.5293	25.7847	28.0711	27.371	25.2863	25.8276	24.8937	24.885	25.8474
DERPC	ENSG00000286140	1224.04	-0.013211	0.0301105	0.218921	0.634772	-0.438753	0.218921	0.634772	0.634772	0.098375	0.398528	26.4626	19.6349	21.0912	14.9336	20.703	17.2944	17.1266	20.4933	15.5616	18.3807	19.6325	17.9775	18.191	22.5107	19.6073	15.6647	15.4615	17.158	16.8166	25.2335	18.6584	21.0163	15.0857	16.1303	27.2589	20.3573	23.1106	20.9252	22.586	22.4275	17.855	22.2078	20.6805	15.128	21.3162	14.2199	16.0831	17.7379	18.3871	15.7446	22.2152	18.8845	18.2493	18.5184	18.1488	15.739	17.6705	19.6372	15.7916	11.3973	19.9692	22.7972	15.696	20.6895	16.0471	16.2173	14.6079	16.8585	16.2612	17.4667	19.1077	18.4612	18.0846	20.6727	16.9833
TSR2	ENSG00000158526	3675.33	-0.0132243	0.0194553	0.347358	0.685844	-0.679731	0.347358	0.685844	0.685844	0.271656	0.611132	33.0732	34.7992	33.3259	35.0521	33.9917	33.3713	34.8004	34.1234	32.7912	33.4668	34.0815	31.6655	35.8802	35.3187	36.0189	35.9536	35.8529	35.8147	35.0788	34.174	36.4676	34.2127	35.171	33.3767	33.1141	34.3236	32.6252	34.5516	34.7511	32.739	35.2185	32.3277	32.5653	35.4473	33.9713	32.4322	33.2285	34.3641	36.0057	35.5425	35.894	34.5715	34.8928	34.3952	32.0841	34.3301	34.1956	31.8402	36.5266	37.4073	37.5433	34.8087	35.6617	34.9837	35.2397	34.6713	33.2954	35.6967	35.2726	33.0268	33.7118	35.2766	34.2787	33.6723	35.3445
ZNF204P	ENSG00000204789	812.149	-0.0132352	0.0248981	0.178182	0.585706	-0.531574	0.178182	0.585706	0.585706	0.324741	0.655932	14.8183	13.8633	16.5989	11.5656	13.8461	13.8115	11.7513	13.6225	12.9828	12.8291	13.3814	14.0597	14.1166	13.9146	14.1021	12.9409	13.6056	12.1653	13.1992	14.294	12.9068	14.9827	14.4626	13.8314	15.6465	13.1187	14.9611	12.4127	12.2189	15.5667	11.8989	13.7337	13.5499	14.0468	15.2414	14.5439	16.4703	12.8013	14.0095	12.5237	10.7301	13.5765	12.7329	12.746	15.4503	13.7421	11.96	15.2839	13.4484	13.857	12.1207	14.4368	12.2543	14.1052	12.5692	13.3367	14.1731	13.0876	13.9715	16.4645	13.5942	13.7101	13.5022	13.9116	13.6521
BCAT2	ENSG00000105552	2386.17	-0.0132429	0.0217205	0.442833	0.744147	-0.609696	0.442833	0.744147	0.744147	0.353356	0.67673	74.9291	75.791	70.8642	77.5459	76.3739	77.0734	73.7413	73.4514	73.9553	77.0442	75.7444	76.7919	72.6073	71.1116	72.6901	76.4752	71.4068	77.9648	71.1394	74.3088	77.3107	74.6733	71.1741	77.9631	72.8984	75.5139	72.6351	69.4604	66.943	69.5324	71.128	74.3074	70.0352	69.6005	66.0757	76.0941	68.9979	66.7883	66.6915	71.6647	75.0556	74.9569	73.3194	73.3664	72.5467	73.3734	73.4852	74.0272	69.2841	75.3309	75.8048	76.256	77.1854	78.9814	74.787	71.6779	70.6958	75.0337	69.0454	74.0041	75.2755	74.0688	72.0228	71.1853	74.0072
LTBP1	ENSG00000049323	817.898	-0.013245	0.0272493	0.513723	0.788691	-0.486069	0.513723	0.788691	0.788691	0.266406	0.60615	6.48376	6.72754	8.96175	7.87929	6.50365	7.62116	7.13376	7.42321	6.86644	7.42713	6.48843	8.17553	6.58208	6.52514	6.33237	6.38497	6.36951	5.57227	5.9015	7.01022	6.36712	7.28723	6.21489	6.81419	6.98497	5.84272	6.54083	6.45681	6.42883	9.18231	6.29264	7.40678	7.17739	5.4769	7.85452	5.80448	7.55353	5.95154	6.34716	7.01265	6.75384	6.73675	6.55517	7.03681	7.67349	6.9215	6.06918	7.76373	6.07243	7.1951	5.75044	6.81476	6.35188	5.96758	6.59223	5.8704	7.74064	5.53424	5.35857	6.78699	7.30764	6.44679	6.86461	6.78743	6.33627
UTP23	ENSG00000147679	1313.95	-0.0132505	0.0253646	0.291343	0.685844	-0.5224	0.291343	0.685844	0.685844	0.314754	0.64718	38.7689	37.1225	34.5067	39.6779	36.8975	38.3442	34.5432	38.8754	35.9193	34.6859	33.8942	30.4121	42.2147	46.097	41.7249	44.7669	34.0291	34.2816	40.1195	39.6789	37.2062	39.5313	41.952	35.2134	46.3673	43.7289	38.8956	42.1992	38.7689	33.6925	45.0115	40.3883	45.1015	41.6922	37.1508	39.8953	39.9562	34.8621	40.0273	38.8258	45.1681	38.4821	40.866	37.3181	35.3064	37.3872	38.8126	39.4772	40.8215	34.982	41.5187	39.8345	37.7747	41.7813	40.2236	40.06	39.6411	39.31	38.9554	38.0053	36.1373	39.7346	38.8741	41.0743	39.409
RAB5A	ENSG00000144566	1880.53	-0.0132556	0.0237373	0.347358	0.685844	-0.558431	0.347358	0.685844	0.685844	0.336416	0.663279	38.5353	39.4898	39.529	37.174	35.9965	36.5006	33.9246	39.9151	38.1372	37.0529	38.8408	33.8898	43.7111	42.2338	41.2211	39.2908	35.4325	37.4079	41.6843	38.4443	38.8467	39.7322	40.4863	41.7831	45.7111	42.0709	41.029	44.1268	40.1115	38.7489	39.9025	41.6618	41.4129	43.162	39.7148	39.4033	43.9598	36.6283	44.5645	36.8625	39.5931	39.3839	36.0855	34.7006	40.0562	34.6283	35.9033	38.5437	43.6545	38.6473	42.0681	41.0753	36.3059	39.8064	38.0868	33.2428	40.4784	38.7337	43.6349	44.4042	37.4155	40.0228	38.4091	41.4213	40.0115
SMG8	ENSG00000167447	2765.44	-0.0132573	0.0199733	0.26567	0.685844	-0.663752	0.26567	0.685844	0.685844	0.297297	0.633952	32.2433	31.7467	35.518	32.059	33.0787	31.2893	31.7717	31.1388	31.4361	32.1229	33.3802	28.6436	36.5751	33.4998	34.9752	34.3656	33.425	31.9211	33.3209	34.8731	33.3235	35.8216	35.1281	30.5527	36.8312	32.7694	35.6529	35.1091	38.0645	34.8214	35.841	33.7509	37.3973	36.5958	33.2114	32.6318	35.0166	31.1444	34.7986	30.8502	33.0253	35.3365	32.3512	31.3821	32.261	32.1718	32.4316	29.3556	35.3317	32.0951	35.9427	34.4396	32.4145	34.6995	35.6113	32.7259	33.6098	33.3183	35.1236	33.1215	32.0357	33.9818	32.5104	35.2231	34.0361
CEP162	ENSG00000135315	972.242	-0.0132578	0.0261558	0.513723	0.788691	-0.506878	0.513723	0.788691	0.788691	0.29736	0.633967	9.73234	11.094	14.3276	9.51775	9.94446	10.5448	10.0102	12.9143	10.1426	8.85258	10.9068	9.55384	11.9972	11.5328	12.7038	11.2327	10.2539	14.2051	11.4398	12.304	10.3043	12.1178	13.5004	10.5227	13.9312	12.6372	12.8888	11.4823	10.5047	12.5771	9.83884	12.4686	12.9239	13.8511	12.3455	12.4973	12.8554	10.0921	13.2232	11.3933	11.2096	10.6174	9.90928	9.70425	10.8161	10.873	9.71601	12.5503	13.5914	11.7398	11.5491	11.9938	11.0031	10.7781	11.7429	10.7422	11.1856	11.9596	11.0253	12.8453	10.6284	11.8429	11.08	12.3289	11.6797
MRPL23	ENSG00000214026	1083.18	-0.0132579	0.0225188	0.26567	0.685844	-0.588748	0.26567	0.685844	0.685844	0.348743	0.673315	83.9266	83.1784	76.9149	87.883	86.2599	85.4977	88.3904	87.2335	87.4424	84.2103	86.6132	87.8382	79.4516	80.1032	78.1185	79.8733	83.6049	81.6834	76.7486	79.3045	84.6798	79.1095	76.8463	83.9107	77.349	76.7489	67.6988	79.6925	79.3059	77.4843	79.8847	80.4375	80.5214	80.3018	76.784	79.3469	76.0688	83.7044	73.8353	81.0496	80.7078	84.975	82.6132	78.9844	79.0452	82.0577	89.541	78.1856	74.6925	78.4178	80.9236	79.2142	82.7011	83.0965	80.0447	82.0091	73.4228	79.694	86.0858	79.0479	85.449	80.2862	80.8973	77.963	79.9458
AKIP1	ENSG00000166452	636.189	-0.0132656	0.0242818	0.377685	0.690042	-0.54632	0.377685	0.690042	0.690042	0.330356	0.659063	27.6363	27.4597	26.5888	28.9674	25.7902	25.1293	30.5419	26.1715	26.3134	28.5241	25.9406	29.1534	28.753	27.3838	27.7132	31.0759	29.1484	30.6923	27.8515	26.1412	29.0701	30.9686	25.08	31.0849	27.3139	25.1264	26.7592	28.1951	30.4667	22.5428	28.7329	28.8693	27.292	30.743	25.378	26.7829	25.63	27.9709	28.8816	28.8874	30.2952	27.0097	28.5216	31.3943	25.162	28.6192	28.1104	30.4793	29.2626	30.817	28.9241	29.3985	26.8158	28.8283	27.7278	26.4715	30.0215	30.385	25.8589	28.6002	27.3514	28.7469	28.4135	27.3502	28.5926
RESF1	ENSG00000174718	839.333	-0.0132675	0.0287279	0.218921	0.634772	-0.461832	0.218921	0.634772	0.634772	0.188418	0.526988	9.3978	9.18189	8.15869	9.69283	8.5685	8.8944	8.36519	8.76802	8.14115	9.27119	10.2801	8.73957	9.09267	7.78618	7.07776	7.35139	6.98226	7.43686	8.21285	9.23361	5.77477	8.06316	6.75431	6.26546	11.7791	9.58315	8.27832	10.3757	6.93131	9.89267	9.79307	8.21117	10.0283	8.78867	10.7927	11.8121	10.9871	7.73812	8.42735	9.43148	7.57266	10.3077	7.01523	8.46737	9.1447	8.73707	7.86021	9.16761	6.40283	7.4496	6.66265	7.50979	6.76211	6.78527	6.34014	6.89224	7.32988	7.16116	8.55402	8.82236	8.95495	7.50261	8.73805	9.68885	7.22267
DLX2	ENSG00000115844	1219.91	-0.013269	0.0267943	0.318585	0.685844	-0.495216	0.318585	0.685844	0.685844	0.268642	0.60753	26.8739	28.6026	25.5633	28.6186	27.557	27.6564	28.8351	26.588	27.4952	26.9047	27.8571	25.9779	19.6583	20.0851	20.8081	20.7546	21.1803	24.1143	20.8122	20.5867	21.5732	20.1336	19.7643	19.3971	27.6986	29.6479	26.6981	27.9652	28.9634	22.9346	27.8253	29.2229	28.5957	29.7107	24.2299	25.7623	23.9563	24.6549	26.3353	26.137	24.0838	25.5557	27.1838	26.1009	22.6616	25.1153	26.8944	25.6564	18.6875	20.4665	19.094	18.5478	23.9268	21.0369	21.3383	21.3557	18.3942	21.3843	20.688	18.9814	27.3775	20.739	25.3613	27.4379	20.3251
RPL36A	ENSG00000241343	24861.3	-0.0132733	0.0207587	0.442833	0.744147	-0.639411	0.442833	0.744147	0.744147	0.366693	0.687303	3490.31	3558.31	3430.9	3478.49	3414.73	3565.25	3655.81	3635.94	3584.95	3554.31	3535.06	3848.82	3245.47	3265.35	3258.29	3432.53	3600.3	3371.57	3389.38	3374.59	3469.15	3548.15	3411.87	3528.25	3162.5	3136.99	3360.17	3271.72	3686.02	3452.26	3437.96	3345.76	3295.21	3435.34	3873.42	3587.9	3287.88	3576.3	3428.86	3416.83	3560.49	3487.89	3414.86	3639.67	3420.1	3627.7	3664.78	3680.51	3328.67	3551.66	3445.07	3320.03	3512.84	3328.07	3347.33	3554.07	3366.41	3394.22	3593.27	3299.13	3562.74	3407.91	3517.16	3420.44	3420.06
C7orf26	ENSG00000146576	1290.21	-0.0132781	0.0242122	0.143168	0.573897	-0.548405	0.143168	0.573897	0.573897	0.346671	0.671811	31.5654	33.9957	35.3731	37.0727	36.0708	35.3078	34.0279	35.4458	32.042	36.1018	34.3869	32.023	36.5266	32.0006	35.0306	33.7839	35.4445	32.1513	32.9637	34.7243	34.4702	35.2338	32.0956	33.0226	35.9428	34.3854	34.8782	31.6662	33.8777	33.8254	36.4438	33.0904	33.7662	34.4763	31.8028	34.9775	33.9176	32.5284	32.1694	32.7538	34.8511	37.4036	34.2857	33.1481	31.4355	32.8714	33.631	34.4602	34.9398	32.5923	33.5407	32.9664	37.4634	31.9327	35.2183	36.6919	33.157	32.8743	31.0766	32.6939	34.4511	33.954	33.6213	34.0944	33.7623
DDR1	ENSG00000234078	525.847	-0.0132896	0.0289202	0.241524	0.662643	-0.459527	0.241524	0.662643	0.662643	0.188262	0.526816	9.83247	7.84398	7.41544	7.2773	7.78853	7.111	7.96233	8.06097	7.73362	6.88029	4.50956	8.17733	7.64651	6.40025	7.24608	6.88129	7.69358	6.05654	6.53731	8.50473	6.53562	7.00673	5.38037	7.37344	8.40955	8.15586	10.4474	7.83644	7.3677	10.8239	7.42459	9.41574	8.88667	8.91811	10.1557	9.23569	7.91603	8.61221	6.99055	7.35861	7.34457	7.76683	7.97902	5.98512	9.18894	6.62494	5.39493	7.29535	6.79312	7.61605	5.44633	5.99798	7.00422	6.14421	7.60051	6.07227	7.59327	6.29037	5.77053	7.58529	7.5494	6.93854	7.37143	8.92311	6.65951
DDR1	ENSG00000215522	525.847	-0.0132896	0.0289202	0.241524	0.662643	-0.459527	0.241524	0.662643	0.662643	0.188262	0.526816	9.83247	7.84398	7.41544	7.2773	7.78853	7.111	7.96233	8.06097	7.73362	6.88029	4.50956	8.17733	7.64651	6.40025	7.24608	6.88129	7.69358	6.05654	6.53731	8.50473	6.53562	7.00673	5.38037	7.37344	8.40955	8.15586	10.4474	7.83644	7.3677	10.8239	7.42459	9.41574	8.88667	8.91811	10.1557	9.23569	7.91603	8.61221	6.99055	7.35861	7.34457	7.76683	7.97902	5.98512	9.18894	6.62494	5.39493	7.29535	6.79312	7.61605	5.44633	5.99798	7.00422	6.14421	7.60051	6.07227	7.59327	6.29037	5.77053	7.58529	7.5494	6.93854	7.37143	8.92311	6.65951
PLCL2	ENSG00000154822	304.142	-0.0132922	0.0258954	0.347358	0.685844	-0.513304	0.347358	0.685844	0.685844	0.303227	0.637426	3.55179	3.49523	3.60025	3.40761	3.26011	3.25646	3.47972	3.07933	3.2897	3.20657	3.71434	3.18683	3.23816	2.96451	3.06197	2.81828	2.9011	2.59719	3.04202	2.989	3.00123	3.09935	3.55402	3.12572	3.83481	2.95192	3.48512	3.28519	3.13884	3.45568	2.98946	3.26866	3.32466	3.20303	3.82752	3.17323	3.67221	3.09934	3.10456	3.21783	3.05337	3.03948	2.85884	2.79998	3.25205	3.18998	3.00264	3.316	3.18676	3.26237	3.12798	3.08586	3.00559	2.83709	2.84482	2.49076	2.91315	3.08117	2.97755	3.2277	3.37733	3.03271	3.13386	3.32818	3.0034
ELOVL1	ENSG00000066322	1812.69	-0.013294	0.0215049	0.589876	0.831344	-0.618182	0.589876	0.831344	0.831344	0.405882	0.718041	64.8137	62.0498	65.2342	61.2211	61.1053	61.4229	59.099	59.6322	58.7012	62.062	60.5842	59.7717	59.5357	60.7302	58.459	57.6082	57.0084	57.4487	58.5734	58.2479	55.5016	56.2464	61.0129	60.4354	63.6877	64.0021	63.6083	61.7212	64.3829	66.4085	58.826	64.4004	63.5823	61.5825	66.6597	58.5027	60.4798	58.8557	61.3331	58.2917	59.1824	58.4847	59.2578	58.8631	56.8119	58.4041	59.7905	60.6861	57.9847	63.0622	56.0713	58.0573	58.468	56.5447	59.8025	61.1895	59.5553	61.5086	59.0236	52.7744	61.3081	58.4007	59.2034	63.1137	58.6702
ZNF518B	ENSG00000178163	2414.22	-0.0132946	0.0252157	0.197808	0.609681	-0.527238	0.197808	0.609681	0.609681	0.263414	0.603502	22.5377	19.2655	21.1475	16.9236	18.7809	18.0312	17.2835	16.4747	18.3392	18.168	17.0468	18.6085	18.9926	19.5255	20.18	18.9223	17.1346	18.5575	19.5463	17.9452	18.1948	18.4539	21.0122	21.4908	26.32	21.2981	20.5333	19.6952	18.0324	19.0825	18.1473	20.3991	20.1855	19.8172	18.071	19.6115	22.1981	19.3038	20.254	19.0886	16.7708	16.6356	18.0506	16.7906	16.8888	16.5769	20.1837	21.4436	21.8744	20.0251	18.8691	18.8866	18.0809	16.804	18.6991	18.1317	21.9691	19.187	16.9797	18.4329	18.5506	19.163	18.6821	20.0994	18.995
TTK	ENSG00000112742	2465.73	-0.013296	0.0260628	0.40951	0.716468	-0.510151	0.40951	0.716468	0.716468	0.295093	0.631258	36.4625	35.625	39.6226	33.4865	34.0758	33.7618	31.1536	38.6742	34.5541	31.3666	37.0483	32.849	38.1628	35.7869	36.9682	33.4791	33.941	34.6069	37.0448	38.403	31.968	36.6645	37.5976	33.9012	46.1648	35.328	39.2174	35.4598	33.4385	38.3608	31.1645	35.3587	36.2919	32.8487	39.1331	38.8701	39.02	31.8104	38.776	36.4993	29.7228	33.0315	29.8875	31.6359	36.8913	30.9254	31.3349	35.5082	36.948	34.7001	30.4889	38.3826	30.18	39.0997	34.3171	32.3815	41.6782	30.9426	35.7701	39.3608	34.89	35.7103	33.7536	36.803	35.3541
MDH2	ENSG00000146701	10850.6	-0.0133019	0.0249207	0.347358	0.685844	-0.533769	0.347358	0.685844	0.685844	0.318554	0.650814	346.558	360.775	326.439	368.337	359.617	380.651	405.193	351.4	374.971	394.153	348.981	406.277	338.386	343.712	336.217	331.837	355.021	377.587	359.927	347.822	389.047	369.206	359.465	391.403	310.172	342.847	312.288	333.257	350.719	344.723	366.272	373.163	334.1	361.047	345.842	352.689	312.839	379.908	337.805	363.8	381.673	343.817	391.169	393.074	330.515	385.753	391.318	372.02	320.928	351.987	357.962	339.778	379.413	348.553	367.916	387.944	352.255	364.78	363.875	332.86	368.613	358.303	365.308	343.927	355.687
BRPF1	ENSG00000156983	3592.07	-0.0133072	0.0208345	0.377685	0.690042	-0.638711	0.377685	0.690042	0.690042	0.342002	0.667322	32.9346	33.7096	32.3008	34.2857	34.0138	34.4702	31.5374	29.2357	32.1757	33.4167	32.1962	29.6615	36.8585	36.1229	35.4393	34.1917	34.1813	35.5024	34.675	31.513	36.3718	34.9369	35.9493	32.2664	40.2632	40.8877	36.0402	38.1371	37.4744	32.6016	40.3874	35.9556	40.7659	38.1159	32.5291	34.4009	33.7557	35.0869	34.617	33.4825	34.5984	33.1434	33.7062	34.5796	32.0794	32.8064	35.4882	32.0931	36.0434	32.2212	35.8754	33.9762	34.6006	35.9486	36.3709	33.5754	34.8353	37.4549	32.6516	35.0376	32.4948	34.834	33.7864	37.2966	34.8826
PIM1	ENSG00000137193	1147.07	-0.0133084	0.026078	0.218921	0.634772	-0.510332	0.218921	0.634772	0.634772	0.176998	0.514784	26.6059	27.9014	27.4823	27.3299	28.294	26.3665	28.0137	27.5276	28.5107	28.5969	28.6474	28.7828	21.0968	22.7263	20.1816	18.6781	21.3078	22.0548	20.5479	18.1918	21.2169	19.6683	17.2638	23.661	37.2011	35.0895	32.4099	36.2881	37.0753	29.3099	37.0879	36.1797	37.4621	37.2696	31.0504	37.8943	24.8807	24.8335	26.1944	26.8422	22.558	27.1918	25.2266	27.8606	28.9269	27.0625	26.8916	27.2653	20.5935	19.6825	18.898	19.6767	22.0144	18.8559	19.1186	19.3185	19.8798	21.009	19.9925	22.0262	27.8383	20.5496	26.3112	35.3598	20.0888
BRAT1	ENSG00000106009	3019.74	-0.013312	0.024295	0.377685	0.690042	-0.547933	0.377685	0.690042	0.690042	0.300204	0.635511	45.5767	45.4367	41.6878	49.5253	46.8796	47.7018	46.0492	42.4682	43.3371	46.6889	46.227	43.8089	37.8798	41.5608	41.0975	40.4749	45.1179	45.985	38.6381	42.6521	41.918	42.7725	38.2248	40.9279	43.3789	40.7052	43.611	43.0839	43.406	46.8568	43.1617	44.8678	40.7423	42.391	40.8094	39.2843	39.1388	42.561	39.838	44.8638	45.6278	45.1011	43.0917	43.662	41.7169	44.4041	44.7234	38.2475	38.3184	42.8493	40.8554	41.7821	42.8126	43.2485	40.8536	43.0272	39.4934	42.1388	40.2777	37.9992	45.4489	41.4375	42.748	42.6915	41.138
ZNF41	ENSG00000147124	588.414	-0.0133143	0.0251501	0.551167	0.81316	-0.529394	0.551167	0.81316	0.81316	0.306157	0.6407	6.31415	5.78507	6.23489	6.46707	5.4954	6.13979	6.14648	5.90244	6.12228	5.93866	6.37832	5.68301	7.2911	8.16442	7.09511	6.27689	7.07386	6.64501	6.38615	6.38123	6.4898	7.03289	7.86126	7.04184	6.85049	6.10481	7.97034	5.55851	7.20253	6.56845	6.16885	6.08043	5.99068	6.46884	6.22348	6.41535	8.0162	6.74172	7.47027	6.68101	7.16782	6.86635	5.5131	5.88497	6.34245	6.21491	5.92724	7.0327	7.1199	7.13664	6.75246	7.62174	6.24782	6.63911	6.41938	7.13696	6.65501	6.79401	7.18956	7.51046	6.05063	6.9783	6.6549	6.4669	6.93525
SWT1	ENSG00000116668	220.356	-0.0133252	0.0282194	0.127688	0.549053	-0.472198	0.127688	0.549053	0.549053	0.225488	0.566164	3.13832	2.88471	3.16683	2.46758	2.67141	2.55822	2.65351	2.46266	2.49294	2.83511	3.07141	2.81612	2.67616	3.06913	2.90354	2.59523	2.82384	2.62534	2.50441	2.86096	2.83219	2.83311	2.15654	2.80889	3.45564	3.17792	2.76055	2.54157	2.42642	3.55913	3.22153	2.39612	3.26792	3.13178	3.40552	3.07356	2.51335	2.59873	2.55023	2.67073	1.85223	2.45659	2.24144	2.61782	2.67557	2.72692	2.74794	2.76087	2.57251	2.20421	2.64168	2.62384	2.34792	2.87464	2.38574	2.62717	3.22989	2.62856	2.67829	3.14451	2.76824	2.72411	2.53437	3.0348	2.66325
TSR3	ENSG00000007520	2006.96	-0.0133268	0.0249273	0.127688	0.549053	-0.534626	0.127688	0.549053	0.549053	0.314746	0.64718	80.7415	75.6001	70.0824	88.0595	80.7058	83.6428	88.1051	76.7647	76.3808	80.9546	78.3506	79.9164	78.0033	77.5635	79.1153	79.7772	77.1347	81.9196	73.5681	73.4	79.0355	78.3914	77.8148	80.5107	75.7057	79.488	75.2576	80.9493	77.2754	80.315	88.1117	80.0249	78.6579	78.9456	72.5365	71.0331	69.9384	77.9707	69.9217	81.5536	84.2593	76.1828	84.2567	84.3094	74.7654	76.6792	85.3093	73.9876	73.1329	72.1957	78.3053	80.5256	83.408	77.9054	74.498	88.9811	78.0756	74.2197	79.3753	68.1587	79.942	78.0195	78.2612	78.1917	77.3984
CMAS	ENSG00000111726	2186.79	-0.0133275	0.0188386	0.40951	0.716468	-0.707456	0.40951	0.716468	0.716468	0.341681	0.667164	58.7134	55.4509	59.1671	52.6013	53.8915	55.1444	52.9044	55.8058	53.1018	54.4458	55.4253	55.1266	53.7116	55.1498	53.6318	51.0855	50.2846	51.8672	54.824	54.1093	48.6403	52.306	54.7865	54.8437	56.9493	50.1805	52.4034	53.6828	46.3396	56.6035	49.3531	50.5651	47.6681	52.1148	51.1344	49.3373	58.4605	52.5893	53.1208	49.9868	51.1832	50.5647	50.9673	51.5304	52.8398	50.4889	53.1208	56.3827	54.4673	53.0886	52.8864	56.426	49.7486	53.6689	51.8149	51.141	56.0495	49.3063	55.774	56.3854	55.1482	52.9367	52.6029	51.361	53.3964
MED13	ENSG00000108510	5935.55	-0.0133314	0.0260809	0.0887338	0.476014	-0.511157	0.0887338	0.476014	0.476014	0.295027	0.63125	33.5555	26.4171	31.8326	25.0986	28.2188	28.4005	26.7257	22.0782	23.6965	29.2753	26.9473	21.5435	33.9292	33.5564	34.1243	28.5062	32.2966	32.0161	31.8494	32.4338	30.7818	32.643	28.5644	24.9916	35.9398	29.8907	32.2085	31.6291	29.1576	29.3	32.5237	30.8831	29.6369	32.9296	29.8179	29.2771	35.9874	27.9076	29.1826	27.043	29.4203	31.433	26.6939	31.4952	25.9638	27.7387	31.3106	28.0321	33.1147	29.1147	31.766	33.2129	25.71	31.6768	31.4295	26.5898	31.2939	33.4191	33.3186	30.9023	26.9825	31.3077	29.3507	31.0995	30.9623
MINDY3	ENSG00000148481	1792.97	-0.0133388	0.0243053	0.347358	0.685844	-0.548803	0.347358	0.685844	0.685844	0.31714	0.649242	47.3843	47.2004	51.1	41.9432	44.0832	47.1639	44.5736	46.3058	44.0538	43.9844	50.726	40.402	41.0601	42.5726	41.9648	37.8588	36.1172	37.8852	35.9323	42.4067	32.2268	38.6264	34.287	35.7774	52.1692	40.9424	49.6214	45.5964	41.2728	48.138	39.6613	46.3536	49.6969	51.9129	43.6554	42.677	50.82	38.6193	43.1548	37.7728	36.2459	40.9942	40.9787	37.2054	43.2144	42.9249	45.0918	40.142	40.9293	37.9384	36.9585	39.0202	34.4323	37.4543	35.6072	35.8477	41.7823	39.3835	36.2346	39.6399	45.7434	38.0596	41.4304	45.9748	37.9357
ILF3	ENSG00000129351	33435.5	-0.0133408	0.0176136	0.40951	0.716468	-0.757416	0.40951	0.716468	0.716468	0.334704	0.661624	436.927	433.1	440.317	454.646	448.265	450.321	449.186	408.588	444.168	440.281	450.006	444.245	425.995	421.653	425.944	399.156	441.982	440.897	414.582	436.02	397.574	437.398	421.575	426.194	425.366	416.587	402.642	409.844	406.914	437.029	409.276	415.494	412.322	402.576	416.549	401.85	415.759	419.376	415.912	428.75	443.01	443.357	439.973	435.896	432.625	441.875	444.377	419.687	419.584	428.844	428.265	444.286	429.139	432.568	422.59	428.352	432.687	421.469	424.57	409.598	441.671	424.081	431.716	413.038	426.829
KCNG1	ENSG00000026559	618.1	-0.0133425	0.0265449	0.347358	0.685844	-0.502638	0.347358	0.685844	0.685844	0.327325	0.656871	17.448	16.1762	12.5452	16.6298	14.5992	16.6579	17.1152	12.6806	15.0729	16.8681	15.667	18.1672	15.7239	14.1351	14.4094	13.8634	15.2607	17.7989	15.1767	16.5761	14.0085	14.0329	15.4118	16.286	15.1518	15.4838	12.7513	14.3271	14.2602	14.8885	15.5895	15.0083	14.0521	14.3179	12.3065	16.6674	15.4226	16.4686	13.9354	16.7594	17.0807	14.9764	16.5538	17.4566	16.9007	16.1863	18.0927	15.8507	15.1591	15.0503	15.1036	14.0765	16.3295	14.0361	13.1501	16.0992	15.124	15.7077	15.2972	14.9847	15.8023	15.2236	16.307	14.567	15.0098
KIF5B	ENSG00000170759	11877.3	-0.013348	0.0194369	0.26567	0.685844	-0.686733	0.26567	0.685844	0.685844	0.335267	0.662116	80.0726	77.4203	86.9097	79.1768	77.7638	77.8375	72.2708	72.3588	79.9742	75.6136	83.0613	71.7253	83.281	80.8851	82.8273	83.3603	78.497	79.7312	82.6097	83.1498	72.5019	83.5289	82.6945	73.6345	91.6016	75.5758	88.7933	76.5406	82.3313	86.322	72.2568	76.5117	78.8632	81.9526	86.6644	80.2582	84.1614	78.0304	78.9909	73.201	75.3149	78.2982	71.6328	72.9061	79.2941	73.2991	71.0742	75.575	85.8124	79.3726	78.0067	83.8402	73.1569	81.439	78.0171	79.6204	83.5215	76.8108	86.2189	85.8972	77.8487	80.5584	75.9815	81.4726	80.9762
PGM1	ENSG00000079739	2218.79	-0.013351	0.022473	0.377685	0.690042	-0.594091	0.377685	0.690042	0.690042	0.348578	0.673315	44.5071	39.7497	41.9295	41.5783	41.4654	42.7684	39.6823	41.198	40.6503	40.2553	41.2312	48.8579	37.6147	37.2509	37.473	38.6338	39.7311	37.6434	37.3694	39.0029	37.1439	39.8272	39.0419	42.6128	40.567	35.7681	41.1384	40.7829	39.9795	43.5869	38.174	41.5585	37.5464	36.9895	43.9563	44.7626	40.0832	39.8815	37.9126	41.0874	37.9752	40.5936	38.1076	38.676	40.587	40.657	38.4646	46.7009	38.904	41.735	36.2837	40.0601	37.4568	36.0432	37.8886	38.0333	41.4054	36.0322	36.2275	43.7257	41.9894	38.6121	40.0606	40.4008	38.6496
SLC29A4	ENSG00000164638	705.245	-0.0133516	0.0273593	0.241524	0.662643	-0.488008	0.241524	0.662643	0.662643	0.258386	0.598589	12.0825	13.0257	10.3901	12.5426	12.8514	12.5444	12.4717	11.2956	11.5953	12.379	11.986	15.1725	9.37141	9.75008	9.15791	10.1206	11.1143	10.8911	9.67548	11.057	10.7621	10.8853	8.88009	12.2809	12.442	12.3728	12.6344	11.4977	11.5278	10.6018	10.3841	12.6526	11.7993	12.5529	10.9401	14.2163	10.4316	11.3781	10.4142	10.7054	12.8426	11.3498	11.479	12.4295	11.9169	12.4504	10.6149	13.4276	9.82659	10.6095	10.2913	9.83039	10.6854	9.42887	10.6448	10.1834	9.16233	10.0385	8.88917	11.2454	12.3614	10.3289	11.62	11.9685	10.0696
KLHL25	ENSG00000183655	988.869	-0.0133537	0.0207224	0.241524	0.662643	-0.644407	0.241524	0.662643	0.662643	0.303143	0.637426	11.148	10.536	11.0328	11.664	10.3654	10.5902	11.5228	9.68526	10.0271	11.298	10.4671	11.2671	10.9918	11.3115	10.4896	10.7564	10.6453	10.3666	10.0026	10.6034	9.90938	10.0063	10.3924	11.3541	14.6419	12.9802	13.409	14.2112	11.8709	11.1116	13.0953	12.1022	13.9813	13.1558	10.9505	13.625	9.87477	11.0125	9.82169	11.2716	10.2022	10.9717	10.8262	10.213	10.7757	10.2588	10.6915	10.847	10.4757	11.0699	10.5432	11.0809	10.8145	10.3179	10.2639	10.055	10.5029	10.2909	10.1318	11.1974	10.8003	10.5691	10.5639	12.9279	10.562
PFKP	ENSG00000067057	4032.51	-0.0133607	0.0238934	0.551167	0.81316	-0.559181	0.551167	0.81316	0.81316	0.313246	0.646275	75.0075	75.2193	78.0896	70.521	77.1112	80.4623	75.7036	74.276	75.3118	76.3594	76.2115	85.2167	68.0719	70.3999	67.864	75.2776	75.7126	78.5666	70.3891	79.6665	65.782	74.0317	68.057	74.3916	84.2298	75.899	78.661	75.5186	71.6967	82.6511	73.4618	87.5398	75.8185	74.6251	82.2557	82.0984	78.9376	73.5444	73.1446	74.5473	77.738	77.2672	74.2903	73.9026	73.6209	72.7628	76.2852	76.8499	70.5337	72.9005	69.8605	72.3444	74.1727	73.6781	71.3468	73.0189	80.1506	70.0563	64.3572	71.6509	76.6242	72.3509	75.2409	78.7046	72.0059
RPS8	ENSG00000142937	48877.3	-0.0133808	0.0181111	0.241524	0.662643	-0.738816	0.241524	0.662643	0.662643	0.266127	0.605863	3129.52	3046.49	3074.67	2989.11	3090.46	3128.75	3148.91	3283.39	3127.82	3100.88	3109.38	3460.1	2913.08	2930.61	2930.7	2978.89	3031.17	2874.83	2970.31	2980.96	3009.42	3044.07	3006.37	3238.57	2884.79	2888.42	2980.68	2970.13	3150.12	3104.78	3035.22	3071.41	3075.09	3025.53	3294.69	3219.97	2967.45	3063.54	2992.41	3011.41	3034.23	3019.83	3040.02	3085.92	3069.2	3099.26	3124.71	3274.65	2937.29	3010.36	2954.27	2901.71	3033.59	2986.46	3003.23	3094.67	3053.67	2913.03	2996.13	3164.72	3140.79	2992.42	3065.22	3058.4	3004.1
DNMT3A	ENSG00000119772	1145.96	-0.0133843	0.0260633	0.442833	0.744147	-0.513532	0.442833	0.744147	0.744147	0.318592	0.650825	10.0864	10.5939	10.4018	11.0498	10.982	10.5757	10.7872	7.59615	10.288	10.4782	10.1983	10.2126	11.8585	10.7507	11.7188	12.7339	10.8538	11.0375	12.3894	10.8848	11.7648	11.9528	13.9953	12.2758	12.0172	11.7368	12.2556	12.5344	10.9294	9.60195	8.68639	11.3849	11.8678	10.5141	9.93309	10.0954	11.6809	12.0184	11.856	11.2411	10.5993	10.1898	8.75866	10.566	9.82591	10.6736	9.64102	10.1699	12.6133	11.9996	13.4048	11.8649	10.8331	12.4601	11.6226	11.6684	11.11	12.0975	10.0153	11.0942	10.2708	11.8513	10.6017	10.9631	11.732
CTDSP2	ENSG00000175215	3869.63	-0.0133847	0.0238946	0.40951	0.716468	-0.560155	0.40951	0.716468	0.716468	0.335055	0.661826	52.1026	52.8982	55.4667	55.1027	50.4916	51.1793	50.2674	47.4911	55.9242	51.8321	53.1997	53.5496	45.4288	47.9377	51.0489	44.5335	45.871	46.5044	44.6383	48.793	45.0349	47.0745	44.1762	51.3841	56.6284	49.5184	56.4592	55.9824	51.5483	54.7971	59.5105	57.322	50.5544	53.9767	55.2578	52.7744	45.9064	48.3786	49.895	50.5368	50.3591	47.9269	50.4962	50.2173	47.4593	47.764	43.7452	51.7513	44.7201	46.6946	45.2541	51.6261	46.5549	41.1269	45.1184	46.6637	54.151	47.0191	43.8257	48.5277	52.4588	46.8688	48.703	54.5275	46.7735
RBL2	ENSG00000103479	2563.22	-0.0133885	0.0235735	0.26567	0.685844	-0.567946	0.26567	0.685844	0.685844	0.342164	0.667508	34.1139	31.4032	35.3163	32.694	31.7155	31.1323	28.2559	27.3315	32.7917	31.9271	30.2013	33.7482	33.1795	32.955	30.6429	31.539	32.6131	29.5334	30.1344	33.2157	26.4454	31.1031	27.399	32.1506	35.7854	29.6192	34.3831	30.4504	25.638	32.4762	30.3588	33.5408	29.7359	30.8987	35.5857	33.5905	33.513	31.0683	31.4252	32.8829	30.8786	28.438	31.6174	28.8352	30.553	30.6579	27.7489	34.5508	33.2281	32.2009	28.2201	30.9699	28.415	30.0308	29.3061	28.315	33.9092	31.3421	31.4356	33.1672	31.7193	30.9093	31.0141	31.8386	30.8783
ZNF791	ENSG00000173875	1787.82	-0.0133918	0.0271396	0.477575	0.771572	-0.493441	0.477575	0.771572	0.771572	0.270766	0.610275	13.9511	15.1511	16.3865	13.7211	13.5276	14.1281	12.1917	12.4338	17.5265	13.4424	14.6646	12.4413	17.7815	19.0766	16.8866	15.242	16.4565	14.4754	17.1919	19.1133	16.8471	15.6903	16.9391	17.093	17.0154	14.7645	14.6695	14.3399	13.5576	13.2947	16.8588	12.1399	15.8168	14.4471	14.3983	15.8623	15.7402	15.4468	15.9208	14.601	14.3211	15.0552	15.3689	16.3025	15.7351	12.9145	11.7951	17.674	18.7352	13.8047	14.5178	15.8162	14.4052	15.7887	17.6508	17.1926	17.8875	19.1989	16.6443	17.5392	14.1305	16.8994	15.0729	14.7637	16.5984
FAM86DP	ENSG00000244026	294.109	-0.0133965	0.0259799	0.551167	0.81316	-0.515647	0.551167	0.81316	0.81316	0.312292	0.645685	8.11169	7.99449	7.75533	7.16711	7.67848	7.83673	8.49112	7.59192	8.17745	8.05919	7.70583	7.44837	7.23448	7.26464	6.99839	7.9872	7.07691	7.95838	7.29167	7.24787	7.15127	8.15995	8.3184	6.94537	8.72869	8.71342	7.31779	8.02982	7.96856	7.94748	7.71499	7.44274	8.1927	7.97831	7.47628	7.52708	7.57627	7.67798	6.67085	7.79302	8.02165	7.48384	7.5441	7.60598	7.54454	7.32696	7.03229	7.43319	8.08564	7.40036	7.63357	7.42106	7.23898	6.84959	6.90888	7.28092	7.70713	6.93333	7.57988	7.59408	7.83481	7.46954	7.47589	7.91982	7.38612
SNRPD3	ENSG00000100028	4924.5	-0.0134183	0.0261378	0.241524	0.662643	-0.513367	0.241524	0.662643	0.662643	0.308818	0.642904	212.139	194.622	175.554	175.932	189.122	194.239	199.387	189.984	195.205	224.637	185.375	197.099	187.032	173.927	189.064	193.681	184.673	199.696	198.811	205.729	189.821	191.045	190.511	197.61	169.678	179.982	180.158	191.355	192.804	196.89	183.318	183.218	164.502	164.498	190.066	181.778	168.882	210.473	200.451	214.733	197.574	218.517	208.083	185.003	172.96	211.388	216.627	161.586	183.717	197.392	174.459	189.553	216.709	195.849	185.325	201.899	190.91	182.588	199.423	156.386	194.441	191.8	197.19	181.521	189.518
KDM5C	ENSG00000126012	11404.2	-0.0134187	0.0212046	0.40951	0.716468	-0.632819	0.40951	0.716468	0.716468	0.35262	0.676226	113.124	100.831	105.916	107.859	104.527	105.859	101.378	87.3001	100.904	102.703	107.59	106.258	104.669	100.331	107.47	100.719	106.444	110.122	99.4993	106.502	91.5289	101.681	100.407	102.901	108.4	107.421	110.58	107.013	98.3814	115.673	104.932	109.134	112.015	99.4583	103.733	111.637	103.968	98.4055	103.885	99.7578	99.8513	105.141	97.369	102.046	98.2986	100.436	97.5412	94.168	99.7766	97.0331	98.1795	105.509	105.778	107.897	107.48	101.813	107.337	104.031	98.6161	101.146	103.688	102.689	100.072	107.365	102.883
LRP2	ENSG00000081479	647.271	-0.0134187	0.0294	0.127688	0.549053	-0.45642	0.127688	0.549053	0.549053	0.090119	0.383363	4.00989	3.83447	4.71455	3.31984	3.56324	4.39327	3.85044	3.50525	3.39537	3.93147	3.40682	5.09673	3.27079	3.17824	3.0984	2.62913	3.51763	2.64059	3.12741	4.14649	3.75139	3.72452	2.77859	3.0141	5.47172	4.91262	4.40889	3.85683	3.24688	4.82533	3.56106	4.20764	4.36634	3.29213	4.78368	5.38658	3.90044	3.0145	3.59048	4.1352	3.58731	3.09809	3.34511	3.98958	5.19245	3.65219	4.20574	3.80458	3.0296	2.71376	2.58882	3.633	2.76634	3.14169	3.07962	2.70308	3.45904	3.6418	2.62962	2.96227	3.91845	3.23977	3.79297	4.35998	3.02905
EXTL3	ENSG00000012232	3337.33	-0.0134203	0.02525	0.477575	0.771572	-0.531496	0.477575	0.771572	0.771572	0.325007	0.655948	24.651	23.9812	25.9104	26.7252	23.161	23.3669	26.0103	23.2168	22.9505	24.5197	25.2698	24.7591	24.3097	21.3786	20.354	21.6729	23.312	21.8044	21.7231	22.4459	22.0024	20.6092	25.577	23.6433	23.6958	22.2583	23.2154	23.6081	23.7074	25.0637	23.1173	26.0536	21.5516	20.8794	25.5486	23.7758	23.6313	22.4805	21.2641	22.3873	19.5986	24.6291	22.1711	25.6744	23.8258	23.3485	21.2039	23.5987	22.7501	22.0069	22.8563	21.6938	23.8615	18.5527	21.8724	22.924	23.1041	22.2779	20.8779	23.8414	24.5435	22.4027	22.8178	23.5396	22.2182
ATXN7L2	ENSG00000162650	896.061	-0.0134232	0.026177	0.241524	0.662643	-0.512785	0.241524	0.662643	0.662643	0.266838	0.606515	14.7536	14.9965	14.4327	14.5705	16.1548	14.7772	14.2138	13.5838	14.1386	15.6223	14.6181	14.0788	13.5969	14.6586	14.1396	14.2844	15.039	15.0959	14.6296	12.647	13.7104	12.7222	12.1864	13.5919	16.593	19.4192	18.9385	17.2863	15.5358	15.0038	17.5862	16.3747	17.464	18.4759	14.1137	17.2619	13.8758	13.3746	14.0053	14.98	15.6488	13.3567	14.5305	14.4232	13.1998	14.9633	15.2398	12.7804	12.9924	13.0988	13.3676	14.2399	15.0036	13.1335	13.8566	15.3178	12.5259	14.3578	12.4995	13.2619	14.6617	13.8585	14.1982	17.0044	13.6379
SNAPIN	ENSG00000143553	1818.09	-0.0134241	0.0203186	0.40951	0.716468	-0.660678	0.40951	0.716468	0.716468	0.352538	0.676226	87.3802	84.2129	86.0978	82.0585	86.7003	86.2631	85.4914	91.7355	85.05	85.2126	85.443	88.4124	84.6267	78.6886	80.0306	79.6822	85.9771	81.4976	83.7122	86.6871	77.9211	84.0683	81.2478	85.1669	84.2164	83.6654	90.9625	84.0672	91.5027	95.3353	85.4243	88.2505	88.3301	86.91	94.9116	86.0379	85.955	82.542	80.8792	82.5322	81.026	84.8271	79.7649	85.3102	86.7583	85.2719	87.0421	83.5244	82.1647	83.299	81.4187	85.5557	82.7632	85.1554	81.4262	83.6282	86.5175	76.8301	83.9399	80.382	86.1715	82.4422	83.7861	88.3011	82.7567
AUNIP	ENSG00000127423	1246.09	-0.0134288	0.0186251	0.318585	0.685844	-0.721007	0.318585	0.685844	0.685844	0.322226	0.653606	27.558	26.3832	26.7237	27.0849	27.0015	27.9129	25.0883	27.2636	26.8425	25.9375	25.7993	25.8253	29.0958	27.8133	27.9174	26.9312	25.3089	25.6891	27.8641	28.0134	25.895	29.1848	26.9536	27.9271	28.8422	26.1422	28.1979	27.4927	28.5254	28.3645	25.7387	29.1399	28.0687	27.8977	27.0029	27.9291	28.1311	27.4916	29.8943	26.2795	25.5562	26.9004	27.1291	26.878	30.0723	26.6777	25.8127	28.8044	27.3904	26.6279	27.7149	28.5476	26.7987	27.3411	28.017	26.7721	26.9513	27.4279	28.947	28.1668	26.6184	27.3828	27.4689	27.7785	27.5585
BMP2K	ENSG00000138756	1022.89	-0.0134374	0.0279367	0.241524	0.662643	-0.480993	0.241524	0.662643	0.662643	0.187532	0.525905	12.3831	11.7276	12.721	9.55554	10.9915	11.0269	10.0502	10.5338	11.2212	11.0732	11.1385	12.2661	10.6904	10.8663	11.4107	12.4206	9.75247	12.6838	10.8674	12.9374	10.0876	11.1635	9.79313	9.38392	13.8666	11.8108	12.5087	11.1562	7.40922	13.6794	10.7299	9.13735	9.95892	11.0324	10.8759	11.9423	12.663	9.4574	9.718	10.0764	10.7083	11.1475	9.83741	12.8226	10.4312	10.706	8.83071	11.5678	11.2428	13.3125	10.1247	11.348	9.6015	10.0033	10.0184	10.4026	9.72642	9.38796	10.7133	12.3941	11.2241	11.0048	10.6638	11.1757	10.6896
CRKL	ENSG00000099942	8072.81	-0.0134418	0.0131716	0.26567	0.685844	-1.02051	0.26567	0.685844	0.685844	0.23245	0.572421	61.3297	58.9035	61.1828	58.4916	58.8502	59.2375	56.9421	55.6094	58.4062	58.5188	60.3313	62.8713	59.8807	60.1188	57.9519	58.0019	59.2893	57.1772	57.6086	57.9518	56.2815	59.7961	58.4114	60.3904	61.6277	57.8535	60.9116	57.3682	56.1285	59.9066	57.0198	59.7164	57.8015	59.4383	59.5682	62.435	61.5893	59.251	59.5095	59.4848	56.3509	59.7374	57.4826	58.0006	60.9769	58.846	59.878	66.1686	60.2178	59.4929	57.257	59.7265	56.4533	56.4507	58.4569	58.2677	61.0316	58.3287	60.0526	63.6306	59.2229	58.5716	59.773	59.1479	59.1139
MAP6D1	ENSG00000180834	301.953	-0.0134438	0.0277877	0.197808	0.609681	-0.483803	0.197808	0.609681	0.609681	0.241731	0.581273	8.4718	7.65713	7.04776	7.84838	7.13702	7.07873	7.50219	6.69507	6.64978	7.47063	7.51778	7.41916	5.96765	6.79436	7.54446	6.82651	8.42466	7.17299	7.51619	7.6195	6.82413	7.52662	6.25913	7.72586	7.17967	6.47911	6.49682	7.93276	6.62036	8.55431	6.16936	6.4246	6.30326	6.41172	7.29314	6.51201	8.08397	9.42531	6.97936	7.51273	6.28202	6.82992	6.94231	7.55874	8.75334	7.44804	7.48224	7.45631	6.38799	7.54272	7.54487	7.49792	6.58285	6.37232	7.58988	6.01002	7.43511	6.55173	7.56907	7.31868	7.37462	7.1835	7.56286	6.86476	7.0336
RPL13A	ENSG00000142541	36167	-0.013451	0.0188458	0.40951	0.716468	-0.713737	0.40951	0.716468	0.716468	0.295637	0.631816	1599.45	1578.65	1479.85	1601.96	1579.05	1610.2	1642.42	1626.17	1588.85	1604.11	1600.57	1849.61	1554.35	1581.28	1565.43	1574.56	1621.19	1581.23	1525.92	1537.24	1633.43	1563.69	1565.53	1729.58	1494.99	1574.1	1566.21	1588.16	1638.76	1565.14	1639.78	1639.98	1618.89	1596.86	1663.66	1701.82	1546.43	1615.71	1553.14	1603.63	1635.89	1528.5	1657.6	1633.5	1593.18	1609.06	1658.13	1778.01	1542.15	1565.27	1617.79	1547.44	1616.97	1570.24	1569.11	1649.98	1592.93	1576.3	1577.44	1681.79	1613.41	1586.12	1617.73	1607.36	1592.28
ZSWIM1	ENSG00000168612	803.743	-0.0134709	0.0232143	0.513723	0.788691	-0.580282	0.513723	0.788691	0.788691	0.340259	0.666292	12.618	14.3002	13.5892	14.0465	13.2341	14.6046	14.0098	13.8375	13.1491	13.2979	13.5192	13.8269	15.6259	14.8866	14.0445	14.4758	13.5961	13.1235	14.4594	13.9255	14.7048	15.2245	14.3603	14.2565	15.275	15.2227	14.6428	14.9504	13.962	12.2224	15.649	15.3738	16.5184	15.0821	14.2861	15.3076	13.6319	13.204	14.2566	13.9621	15.1361	14.0379	13.8338	14.2335	13.8006	13.4343	13.5781	15.6265	15.3159	14.1864	15.5004	15.6178	13.8276	12.8092	14.8408	13.8767	14.3104	14.3035	12.7417	15.0261	13.6694	14.3903	14.0613	14.8744	14.363
RFLNB	ENSG00000183688	1000.87	-0.0134712	0.020796	0.513723	0.788691	-0.647779	0.513723	0.788691	0.788691	0.290915	0.628733	12.4307	12.1295	12.2418	11.2381	11.8835	11.7627	12.1509	11.2545	11.3376	12.1707	11.6293	12.0641	10.9011	10.7906	10.8728	10.6602	11.3581	10.5562	10.3156	11.6464	10.2706	11.3417	10.5166	11.3928	12.0384	11.7575	12.1157	11.7429	11.8764	12.1017	11.4671	12.097	11.3536	11.4146	11.7569	11.7054	11.6183	11.5209	11.3146	11.797	10.7582	11.0393	11.0177	10.9874	12.2705	11.6747	11.5195	12.1069	11.1206	11.1571	10.8025	11.7047	10.8975	10.8118	10.6193	10.6049	10.905	10.1665	10.8622	10.9247	11.8578	10.8852	11.4687	11.7856	10.8814
ERGIC2	ENSG00000087502	1553.61	-0.0134722	0.0250117	0.241524	0.662643	-0.538634	0.241524	0.662643	0.662643	0.30841	0.64278	73.8507	70.0687	73.1984	58.534	68.3167	62.8257	65.1793	70.8588	67.8299	62.8351	71.1557	66.006	68.3887	70.5246	69.2349	63.8869	62.4728	69.0648	65.673	70.4698	62.0829	69.309	65.4024	66.0577	82.2041	59.7135	72.9964	68.2352	61.8999	79.3992	58.0164	61.6857	70.9721	65.8453	72.5092	64.4703	78.8009	63.0472	69.6819	64.8759	60.4035	72.3066	61.4232	63.2819	70.8539	60.7177	61.2199	66.0353	72.8319	71.103	60.1265	69.1123	58.889	67.062	62.1988	58.8501	81.6564	60.9221	66.9641	70.2665	67.5549	66.8806	66.054	68.1623	66.6652
ERBB4	ENSG00000178568	73.9417	-0.0134728	0.0314433	0.0241843	0.306195	-0.428478	0.0241843	0.306195	0.306195	0.00949923	0.131448	0.665587	0.980019	0.737381	1.88048	0.634512	1.03904	0.949066	1.1784	1.09263	1.64999	0.95344	1.29521	1.00408	0.795221	0.996679	1.07038	1.15499	0.765567	0.919941	0.930551	0.501403	1.52586	1.06639	0.900535	0.775393	1.16596	0.928622	0.929598	0.606829	0.760626	1.05012	1.54799	0.763561	1.14353	1.82356	1.85265	0.895985	0.581784	0.835492	1.13211	0.641906	0.774869	0.776126	0.306836	0.829571	1.02194	0.771565	1.18198	1.01472	0.985751	0.891851	0.804581	0.828168	0.607681	0.823037	0.516069	0.68361	0.960843	0.523459	0.493503	1.08798	0.969301	0.812514	1.11237	0.761106
EPB41L4B	ENSG00000095203	480.818	-0.0134873	0.0256145	0.113502	0.521582	-0.526551	0.113502	0.521582	0.521582	0.28588	0.624651	4.61489	4.39848	5.25002	4.33922	4.85451	4.65352	4.57639	4.62803	4.91558	4.53738	5.15732	4.37066	4.89306	4.47766	4.20137	4.42374	4.28962	4.40097	4.55486	4.72415	4.16143	4.82714	4.69856	4.78563	5.15826	4.17416	4.92625	4.6431	4.02386	5.45499	4.10028	4.48254	4.37202	4.26837	5.54605	4.6699	5.42867	4.4864	5.00369	4.55517	4.67883	4.6506	4.5357	4.41949	4.46915	4.60584	4.61111	4.43806	4.62879	4.86375	4.24099	4.1885	4.12863	4.51881	4.24039	4.31585	5.53175	4.25184	4.43902	4.80001	4.69133	4.53652	4.65689	4.65165	4.51236
HMGCS1	ENSG00000112972	4540.55	-0.0134875	0.0259658	0.291343	0.685844	-0.519432	0.291343	0.685844	0.685844	0.25599	0.595072	84.6118	83.5869	90.5056	82.5358	85.2132	88.1007	85.9834	90.4326	88.0435	88.8021	89.8582	115.685	74.0779	75.8027	72.3187	73.5304	74.467	73.7293	76.4226	83.6639	73.4977	77.7758	80.9185	89.6345	83.1023	76.8703	83.1129	88.3247	77.0218	88.7728	73.7931	82.5327	79.9998	81.3386	94.6003	100.231	83.5662	77.5542	76.5983	76.9495	77.8506	82.9812	78.6583	77.8769	82.0231	79.2011	75.9722	104.585	72.6498	76.2959	70.9319	77.058	74.9004	74.4165	69.4964	76.7643	77.1747	68.3873	79.0408	96.6153	89.4465	77.1533	81.1514	84.1417	76.1443
SDR39U1	ENSG00000100445	2450.21	-0.0134898	0.0227191	0.241524	0.662643	-0.593765	0.241524	0.662643	0.662643	0.336108	0.663048	91.8554	95.7057	87.5338	97.8436	96.4006	95.1365	91.893	86.8427	89.0718	90.5857	94.6033	91.3388	86.8888	86.1369	86.2486	90.2437	92.9188	96.2591	85.1944	93.3784	88.876	82.3419	89.3585	91.6241	94.3865	94.1044	97.5616	87.8653	87.1422	95.0038	93.6982	95.6471	90.4077	85.6972	93.5909	89.0954	87.1003	85.5749	85.4372	94.1202	87.183	83.1874	90.8255	88.1514	89.485	85.4441	87.8647	88.5875	88.8966	86.8214	86.2432	86.1162	95.0292	88.8346	90.8827	91.935	89.5154	92.3405	82.6021	86.4312	92.4009	89.1224	87.7468	92.0167	88.804
MAGI3	ENSG00000081026	1425.96	-0.0134899	0.0219332	0.629726	0.85806	-0.615044	0.629726	0.85806	0.85806	0.376699	0.696589	11.3272	10.9042	11.5509	10.1314	10.532	10.3824	9.7354	8.80327	10.1879	9.54556	11.3251	10.3374	11.4005	10.3441	10.4829	10.1572	9.67037	9.59812	9.90847	10.7817	9.10947	10.0382	9.12589	10.9859	13.2242	10.7672	11.3192	11.5037	10.3196	10.5847	10.2077	10.1721	10.3622	11.0632	11.0958	11.6486	11.3161	9.77951	10.5378	9.81009	9.1532	9.6993	9.22697	9.56201	9.66224	9.61904	9.72719	10.3419	10.3378	10.7593	10.2978	10.5232	9.29783	10.4535	9.87318	9.19655	10.0836	10.0276	10.588	10.711	10.3969	10.1336	9.86961	11.0224	10.1791
AGPAT5	ENSG00000155189	924.787	-0.0134935	0.0232895	0.178182	0.585706	-0.579383	0.178182	0.585706	0.585706	0.266671	0.606413	17.1545	16.2211	19.2269	16.5399	16.5233	17.4069	14.9612	16.9043	17.1879	15.8882	17.2489	16.5637	18.0081	16.338	15.548	15.6983	15.3958	14.9234	16.9186	17.4893	15.5588	15.4676	17.2119	14.7048	17.4471	14.2345	15.2765	16.0763	15.882	16.8462	15.15	16.3807	17.318	17.7345	15.5682	17.2367	19.2076	13.795	19.1438	15.6235	15.0127	17.8074	15.7546	15.7437	16.4779	14.4137	15.948	17.1817	17.6495	14.8117	15.9824	16.0997	14.7993	15.6973	17.1056	14.9329	15.6081	15.7256	16.0213	17.1868	16.8189	16.1052	16.3425	16.2626	15.9683
RUVBL2	ENSG00000183207	6448.38	-0.0134956	0.0162942	0.347358	0.685844	-0.828247	0.347358	0.685844	0.685844	0.300235	0.635511	187.245	178.786	168.048	185.776	186.033	184.024	192.082	188.971	182.232	183.866	193.732	185.46	184.376	183.532	177.863	178.631	191.379	180.094	170.334	184.784	178.193	178.089	180.071	177.407	178.809	177.963	174.976	177.912	180.398	177.131	184.693	185.778	176.09	177.82	180.064	174.582	173.523	183.773	166.605	175.973	175.948	175.863	179.763	179.961	182.505	178.865	192.753	172.423	177.705	181.35	177.221	185.63	178.301	186.215	180.714	184.37	187.778	179.853	180.832	178.016	184.688	180.396	178.163	178.851	181.499
SHPRH	ENSG00000146414	2082.72	-0.013496	0.024652	0.318585	0.685844	-0.54746	0.318585	0.685844	0.685844	0.323169	0.654991	17.9582	13.3082	16.2861	15.2717	13.7104	11.8584	12.0218	11.9097	13.4342	13.3536	15.3169	13.179	15.259	14.8859	14.9028	14.3277	14.2083	13.9517	14.1269	13.8296	14.3037	14.3067	16.4617	15.2257	15.2269	12.264	14.0667	14.3757	10.9171	14.7397	14.1591	11.7431	12.2755	13.8803	14.1193	14.1557	16.7037	13.8492	14.6983	14.2488	12.0828	15.9177	12.5701	12.2246	14.947	13.708	13.3038	14.3472	15.634	16.2515	13.2123	17.0702	12.8441	14.0848	12.9137	13.5866	15.2901	14.3512	14.3363	15.6296	13.9674	14.6491	14.0501	13.4936	14.6004
BFAR	ENSG00000275618	601.94	-0.0134977	0.0297155	0.218921	0.634772	-0.454233	0.218921	0.634772	0.634772	0.143504	0.47094	17.4701	13.79	16.3744	13.2004	15.5879	15.1196	15.6435	17.5	17.0506	16.2201	17.3471	13.9229	15.8119	16.2427	13.6486	15.6446	11.2882	13.7628	18.1794	12.6436	15.3304	18.6854	17.5963	17.1465	17.7081	14.4175	14.599	15.192	14.965	16.1812	12.9713	17.6726	17.855	16.3507	17.7889	16.6129	12.9777	16.8307	16.9085	15.9444	12.8077	16.119	14.7599	15.9192	13.798	14.8035	16.2447	16.272	15.3586	14.5807	13.4475	15.3209	16.1841	15.3522	16.7368	15.5943	13.5796	14.3171	13.9804	10.9289	15.7689	15.4984	15.2821	16.0262	14.6151
SAP30	ENSG00000164105	801.491	-0.013498	0.0229416	0.551167	0.81316	-0.588365	0.551167	0.81316	0.81316	0.347768	0.67236	36.9913	34.1732	33.6521	31.778	34.6683	35.3895	33.6286	32.9491	35.1907	33.0305	35.9793	29.958	31.6864	32.721	33.9816	35.1817	31.1755	32.5315	33.0399	29.3838	31.4678	33.0221	33.3045	30.5084	35.5818	37.0829	35.2759	39.3904	37.5857	32.5367	34.5934	36.3803	36.8488	37.1043	32.7036	33.7468	31.9586	33.2482	32.8803	34.5647	34.2843	33.973	36.2457	32.4235	33.7935	33.3963	33.2379	32.9526	29.7069	34.1689	34.2073	31.7948	32.3042	31.6147	32.6638	33.1959	31.2994	33.49	33.3566	31.1604	33.949	32.3337	33.5799	35.7359	32.4136
ALG1	ENSG00000033011	1175.35	-0.0135013	0.025495	0.347358	0.685844	-0.529567	0.347358	0.685844	0.685844	0.245722	0.584594	26.0187	26.1219	26.4025	28.7513	27.0838	25.9258	28.794	26.5135	25.6729	26.0246	28.3085	24.0962	25.2835	24.9924	25.7015	25.9067	29.2771	28.6211	24.2321	25.0678	26.3486	27.9443	25.7596	23.2574	27.1952	27.8152	28.8639	24.6848	24.7225	26.3117	22.6978	24.9383	29.2092	23.2375	28.324	22.0276	26.526	24.2014	27.0905	26.9351	26.9087	27.7791	27.2388	29.2028	24.5022	26.3048	29.032	23.5134	24.9385	28.2843	24.7596	25.4886	24.3982	27.3325	25.7617	24.1601	27.5278	25.8632	27.2249	22.5272	26.6428	26.0327	26.6029	25.8356	25.6889
THEM6	ENSG00000130193	1160.68	-0.0135042	0.0264164	0.26567	0.685844	-0.511207	0.26567	0.685844	0.685844	0.285196	0.623959	22.757	22.6212	20.8641	25.1274	24.844	26.0348	22.5148	22.8894	22.5092	24.8461	21.9208	27.3497	20.6868	21.8725	21.8837	22.0037	22.6531	23.415	19.0172	21.8136	22.0144	23.9306	18.0392	24.2111	21.364	21.9605	21.2527	23.1933	21.7357	27.779	20.6847	24.8939	19.9514	21.3136	26.2859	22.1997	20.6741	23.1342	20.0929	24.1357	23.0836	21.7149	22.917	23.8559	23.5819	22.3317	22.3108	24.1311	20.8094	21.1956	20.5593	22.5955	22.2393	20.7846	20.1994	23.8874	22.1502	19.8566	19.8391	23.8127	23.6899	21.7951	22.6637	22.7179	21.4941
DPY19L3	ENSG00000178904	1712.14	-0.0135126	0.0264851	0.442833	0.744147	-0.510197	0.442833	0.744147	0.744147	0.283435	0.622588	25.2041	24.9376	28.3229	24.5987	23.4151	23.7807	24.3761	23.4482	25.0903	25.9399	21.4835	21.1466	27.7034	29.7829	27.4283	25.9911	24.3231	25.0139	26.4362	28.222	24.7588	28.43	26.3771	24.8972	29.3549	28.9273	29.3557	24.1876	24.3954	25.5353	24.2121	27.2227	26.7938	27.8443	23.0608	26.4197	24.5828	26.2858	22.9958	27.2801	28.4397	31.0352	26.3996	30.2557	23.6745	26.065	28.2818	22.9126	23.2473	26.7028	23.1842	24.8733	26.5187	23.6785	27.9986	26.3152	29.2719	27.4568	31.1393	24.7874	24.312	26.6137	26.5174	26.4425	26.2645
ATP1A1	ENSG00000163399	26505.7	-0.0135134	0.019093	0.347358	0.685844	-0.707769	0.347358	0.685844	0.685844	0.31141	0.645188	336.029	309.75	332.225	316.552	325.838	324.242	318.325	320.467	320.212	320.191	329.295	322.5	300.669	275.145	283.81	284.944	297.338	281.837	285.853	310.031	267	311.063	288.07	280.415	309.815	286.163	316.206	294.08	302.031	331.633	304.896	308.176	312.763	294.896	342.153	301.112	319.71	284.475	306.459	304.484	299.484	317.473	292.751	295.926	321.253	315.414	296.289	302.077	293.298	285.674	274.111	288.533	290.001	279.424	294.17	285.037	304.521	287.565	300.174	297.639	322.969	288.848	304.649	308.66	290.012
IRS2	ENSG00000185950	1054.42	-0.0135171	0.0262461	0.197808	0.609681	-0.515013	0.197808	0.609681	0.609681	0.287602	0.626388	5.64926	5.69442	4.94143	6.5148	5.77826	5.58409	6.01732	5.10424	5.91201	5.60153	5.2383	5.83343	5.1868	4.76635	5.25733	4.85109	4.82493	5.44928	4.96048	5.23688	5.28616	4.53355	4.79291	4.73836	6.66842	6.74686	5.65832	6.7459	6.00156	5.11927	7.24145	5.93038	6.16543	6.2451	4.60102	5.85191	4.53501	4.87079	4.7058	4.96945	5.2745	4.74458	5.28117	5.09173	4.07582	4.91844	5.46352	4.73989	4.64539	4.84925	4.90543	4.67172	5.31286	4.64302	4.7647	5.12466	4.51685	5.33732	5.75624	4.5289	5.65576	4.99034	4.88922	6.0813	4.92136
MFSD12	ENSG00000161091	2405.75	-0.013518	0.0234538	0.218921	0.634772	-0.576367	0.218921	0.634772	0.634772	0.338387	0.664951	86.9855	86.8696	78.1826	84.8208	84.6235	85.7676	86.225	82.0182	86.2356	87.5885	82.041	83.4727	74.7177	80.5398	85.078	83.3156	79.0851	80.8567	81.7123	80.8341	77.6309	78.7546	75.0892	79.2747	77.3746	87.8035	79.023	87.5481	85.4581	80.1217	89.6132	87.7732	83.7698	80.7566	74.4572	78.0913	79.3425	82.1375	81.0251	84.5537	84.6904	76.7126	85.2432	84.4838	78.8128	82.2161	82.4138	71.7224	76.2197	80.2642	80.4704	76.0051	86.898	81.5514	78.4531	83.0665	77.1654	81.9175	80.4327	72.2725	84.5692	79.7407	81.1128	82.6492	79.5597
RPL18	ENSG00000063177	23977.5	-0.0135198	0.0197755	0.477575	0.771572	-0.683666	0.477575	0.771572	0.771572	0.50708	0.783257	1812.44	1806.39	1729.84	1868.92	1837.78	1868.55	1919.51	1948.09	1844.07	1905.22	1880.53	2063.48	1733.48	1734	1741.03	1779.79	1815.98	1827.65	1728.3	1761.79	1843.14	1813.9	1810.5	1918.41	1698.43	1775.01	1794.49	1809.98	1870.87	1891.63	1899.99	1928	1881.38	1860.92	1888.49	1856.48	1729.08	1798.63	1758.79	1832.03	1890.56	1767.54	1858.24	1915.67	1843.23	1902.11	1935.54	1907.37	1752.8	1751.33	1797.07	1764.55	1851.95	1826.59	1792.17	1921.94	1835.23	1800.78	1783.48	1824.12	1873.74	1792.33	1844.9	1846.31	1808.5
GMIP	ENSG00000089639	688.557	-0.0135332	0.026326	0.26567	0.685844	-0.514061	0.26567	0.685844	0.685844	0.448068	0.747969	11.6779	10.9571	12.257	12.4332	11.5665	11.1616	12.4457	9.05935	11.0049	11.1366	12.9291	10.6683	11.0852	12.4865	11.0344	10.1211	10.6767	10.5537	10.7339	11.1093	11.0169	8.46347	11.2551	9.87952	14.0018	13.3358	16.5587	14.5435	13.3103	10.0996	13.5673	12.967	13.2518	13.8217	11.3486	13.7223	9.312	10.18	10.6622	10.6043	10.7854	10.3612	11.5911	10.0559	8.57704	10.2938	10.3859	10.2496	10.388	10.3706	11.301	11.4179	11.1528	10.0475	10.2808	11.5023	10.1977	10.7477	9.82097	10.5267	11.4414	10.7013	10.2549	13.3774	10.6462
ITPR2	ENSG00000123104	878.446	-0.0135343	0.0303141	0.291343	0.685844	-0.446469	0.291343	0.685844	0.685844	0.0969149	0.395777	4.69832	3.38842	4.13957	4.0998	3.50817	3.88458	3.89668	3.15255	3.42734	3.49305	3.51675	3.41875	3.7222	3.18332	3.32902	4.20243	3.69853	2.98277	3.197	3.71725	2.53696	5.58164	4.62284	3.01733	5.04974	3.35025	5.1377	5.3442	2.8793	5.38214	4.36663	3.50286	3.22197	3.53377	4.36566	3.07534	5.44428	2.99792	4.34563	3.58943	3.44646	3.71675	2.94118	3.20802	4.03824	3.77348	4.36398	3.34129	3.60502	3.73447	3.13508	4.20608	3.14457	3.26704	3.18003	3.07254	3.31001	3.04718	3.14778	3.42945	3.71867	3.64927	3.76722	4.1008	3.3566
ARF4	ENSG00000168374	4130.89	-0.0135343	0.0169472	0.318585	0.685844	-0.798616	0.318585	0.685844	0.685844	0.290422	0.628539	155.277	153.701	158.016	147.708	149.275	152.433	150.833	157.637	145.204	152.444	154.229	145.719	159.785	163.031	158.18	159.126	165.25	160.262	158.423	153.535	152.902	162.73	164.522	158.752	157.545	154.841	157.254	157.767	151.341	163.21	145.843	161.002	154.378	159.631	153.251	144.303	161.295	161.293	153.653	152.223	156.78	144.635	154.402	149.444	157.322	150.352	151.192	154.455	169.501	159.245	167.909	172.521	147.012	163.105	155.728	156.541	166.778	156.709	157.402	157.929	151.873	159.708	153.92	155.03	160.865
PBX2	ENSG00000236353	119.412	-0.0135406	0.0290867	0.0284207	0.321987	-0.465523	0.0284207	0.321987	0.321987	0.156947	0.487724	5.13181	6.28208	6.19608	6.84007	5.71468	5.89026	5.69474	4.55985	5.89858	6.37649	5.06227	5.35669	5.56103	6.20831	6.36093	5.72173	5.90727	5.68155	5.45878	4.36189	5.78898	5.12065	5.62714	4.97206	7.33505	7.72607	6.78761	9.413	6.86071	6.50548	6.33564	6.17261	7.80476	7.3582	6.38192	6.94189	6.30942	5.73632	6.09894	6.52523	5.83664	5.80113	5.6956	6.09949	5.7909	5.38818	4.99189	6.23773	5.0241	5.63224	5.5825	5.6478	5.5543	5.50516	5.47491	4.23146	5.73298	5.54885	4.92961	5.29611	5.7503	5.56419	5.87595	7.13524	5.34667
GNE	ENSG00000159921	1075.41	-0.0135539	0.0222712	0.589876	0.831344	-0.608583	0.589876	0.831344	0.831344	0.3923	0.708392	9.4711	8.94703	10.5253	9.9996	9.99261	9.31566	9.12717	9.60406	9.49056	9.82082	9.36009	9.90086	10.38	10.7281	10.2159	9.59771	9.6644	9.65137	10.1697	10.1936	9.06187	9.87014	9.85405	10.1708	10.1058	9.96251	11.2426	10.7811	10.2095	10.4199	9.61431	10.2864	10.0384	9.3123	11.8514	10.6918	11.5558	9.84543	10.4376	9.44417	9.17045	9.77192	9.0117	9.7319	10.1832	9.304	8.6287	11.801	10.3393	10.2772	10.1617	10.9905	9.43754	9.91276	9.38127	9.33934	9.89458	9.0462	10.7567	10.8723	9.62957	9.96313	9.90715	10.3763	10.0341
RBM15	ENSG00000162775	2382.92	-0.013555	0.0205633	0.551167	0.81316	-0.659183	0.551167	0.81316	0.81316	0.330507	0.65918	27.8113	26.7603	26.8994	26.1888	26.7508	25.1746	25.8715	24.422	26.0952	26.8591	26.9309	27.5949	29.885	28.8665	30.0278	27.9434	27.8876	26.9705	27.9968	26.423	29.0398	27.1044	29.8021	29.0873	34.6387	32.9192	31.132	32.2244	30.3824	27.2434	31.0077	29.9411	32.5342	33.3589	30.0804	33.8889	30.315	27.3624	29.2503	29.2107	26.5171	27.6721	28.7212	27.5695	27.1098	27.9516	29.1077	32.3685	29.4786	26.073	28.9592	26.4804	27.399	28.7254	28.9881	26.879	29.5344	29.2465	28.8947	31.2586	26.4466	28.4195	28.5963	31.6126	28.4931
LSS	ENSG00000160285	3656.29	-0.0135695	0.020713	0.127688	0.549053	-0.65512	0.127688	0.549053	0.549053	0.250645	0.590784	44.5667	40.9803	42.6678	44.3549	44.194	44.5696	40.6194	37.5544	42.9938	43.7681	43.837	45.5428	39.9682	41.0558	41.1013	39.2113	44.262	41.7509	39.6152	42.4801	40.5782	42.2272	41.2731	42.5088	44.9516	43.4897	39.9332	43.7391	36.7356	44.4043	44.1692	42.3784	39.9089	40.0537	42.2868	45.6745	40.1584	42.885	39.3868	42.7083	43.3314	43.0548	42.4438	39.5275	41.9181	41.7483	42.2814	42.5594	40.019	42.7832	40.6987	45.1021	43.6942	40.1544	40.9477	39.3883	40.9952	40.6209	39.9625	40.7412	42.9707	41.336	41.8336	42.3104	41.2589
USP42	ENSG00000106346	1291.3	-0.0135699	0.0222197	0.318585	0.685844	-0.610716	0.318585	0.685844	0.685844	0.316005	0.648407	11.3629	11.3138	11.4507	10.9449	11.5344	11.2872	10.6425	9.9668	11.9288	10.9419	12.021	11.4857	11.918	10.4035	11.6073	11.4257	10.4529	11.1829	11.2762	10.5836	10.4484	11.5028	11.9021	11.035	11.1286	10.1082	9.75617	10.1975	10.1699	11.7548	10.4001	10.796	10.3138	10.6367	11.8837	10.2387	12.5491	10.5256	10.8558	11.2175	10.5785	11.2853	10.4939	11.1546	10.3602	11.089	11.0514	10.8566	11.6698	11.3757	11.1434	11.1675	10.2908	10.8022	10.4205	10.8791	12.1307	11.6018	12.0565	10.6673	11.2401	11.1449	11.0015	10.6153	11.1838
SH3RF3	ENSG00000172985	464.805	-0.0135758	0.0247141	0.347358	0.685844	-0.549313	0.347358	0.685844	0.685844	0.316537	0.648533	3.32623	3.06005	3.61851	3.34915	3.21603	3.27012	3.41489	2.88887	3.13179	3.2305	3.40295	3.63091	2.92397	3.23894	3.0027	2.79936	3.20001	3.30762	2.83228	2.93447	2.96274	3.15725	2.82955	3.14834	3.22983	2.87497	2.8835	2.9412	2.96741	3.01575	2.93753	2.9474	2.69104	2.82378	3.00053	3.15684	3.06137	3.21719	2.74808	2.59959	3.23447	2.54781	2.89171	3.01832	3.1691	3.19323	3.17936	3.28042	2.97431	3.06266	3.00311	2.94704	2.977	3.23183	2.79005	2.81479	3.39769	2.97277	2.82854	3.15895	3.295	3.0281	3.01172	2.95582	3.01323
SSH1	ENSG00000084112	1997.08	-0.0135771	0.0218135	0.477575	0.771572	-0.622419	0.477575	0.771572	0.771572	0.287523	0.626388	15.3185	13.382	12.3561	14.1594	14.6347	12.4577	14.262	11.6109	13.5706	12.9737	13.2261	13.0791	15.0536	15.4243	15.2215	13.3176	13.3897	13.6395	13.7137	14.2887	12.9938	14.0677	13.6969	14.0217	14.5165	13.2375	15.3736	14.2733	11.7951	14.5087	13.0132	15.7571	14.4562	12.9383	14.5593	13.7	13.1854	13.8458	14.0308	14.6215	13.8269	15.0935	13.5829	13.2592	14.9744	13.3755	12.2617	14.9145	12.958	13.1838	14.7549	14.3087	13.1902	15.0704	14.4791	13.3545	14.9677	13.867	14.0212	14.7151	13.4192	14.0691	13.9143	14.0107	14.0725
NDUFAF2	ENSG00000164182	1104.22	-0.0135802	0.020797	0.291343	0.685844	-0.652988	0.291343	0.685844	0.685844	0.323852	0.655276	88.9434	88.6544	91.4033	85.537	89.4367	91.4824	89.0263	96.7766	86.675	91.1683	87.1272	93.2974	85.571	91.4255	87.0407	89.1735	94.9782	90.4179	93.828	90.5564	91.7629	93.4942	91.96	88.9381	80.3497	80.8147	79.0776	84.3412	90.9598	85.2249	83.3661	81.5282	81.3744	83.5243	95.338	89.8352	84.9466	92.3324	87.5255	86.311	91.154	87.3533	87.0482	90.1358	94.2656	95.425	89.4713	93.2373	89.0321	93.8125	94.579	93.3423	89.6812	91.1174	89.5746	92.5505	87.5329	86.6022	94.836	89.1604	89.9607	90.7622	89.9338	84.6445	90.9851
NETO2	ENSG00000171208	2013.78	-0.0135807	0.0255667	0.291343	0.685844	-0.531187	0.291343	0.685844	0.685844	0.334467	0.661624	36.5272	35.2608	37.1418	34.4651	37.3011	37.8042	34.9394	39.1016	36.5827	37.8041	35.9142	32.742	39.2226	33.5675	35.9474	33.0968	37.949	36.4053	33.0132	36.9894	36.2908	37.0226	36.814	28.4221	39.9352	34.4548	41.7519	38.3359	34.0288	38.9579	30.7578	38.8085	37.5387	35.7745	37.9701	30.5749	40.8588	33.4188	39.6433	37.1861	34.0775	36.9762	36.4726	36.569	37.4212	37.025	33.7649	34.8019	34.8764	37.1357	33.9923	35.6083	33.3984	36.6232	34.1954	33.3066	40.7468	33.9037	31.6218	36.1648	36.2987	35.3951	36.5179	36.5741	35.1311
FCHO1	ENSG00000130475	348.665	-0.0135827	0.0290342	0.197808	0.609681	-0.467818	0.197808	0.609681	0.609681	0.180706	0.517984	9.56663	9.78398	9.49056	10.1135	8.80831	9.18535	8.57458	7.98107	7.96983	9.85332	10.3641	10.3718	8.13142	6.51077	8.30929	8.31411	7.44462	8.14182	8.19172	8.04427	7.07791	8.43963	7.26446	8.15691	8.72585	9.6081	9.73145	9.3736	7.37945	8.95346	9.09927	10.4782	7.99245	9.33426	8.68624	9.8259	8.69553	10.6022	7.92452	8.55926	9.52715	8.62794	9.40946	9.28344	8.17954	8.70998	8.4022	9.81099	7.18631	7.73334	6.0026	8.83751	8.24736	7.33751	8.20054	6.9853	6.91371	7.97865	5.76561	8.676	9.33858	7.83558	8.97769	9.09902	7.4887
NME2	ENSG00000243678	17018	-0.0135828	0.0211085	0.377685	0.690042	-0.643475	0.377685	0.690042	0.690042	0.334627	0.661624	1106.75	1076.11	1091.5	1032.98	1116.54	1155.16	1150.73	1181.57	1116.3	1126.14	1177.45	1149.65	978.403	974.112	964.852	974.489	1015.55	1030.4	976.269	1076.73	982.349	1056.75	991.94	994.557	996.79	1003.59	1056.09	964.393	1065.34	1152.39	1053.29	1083.79	1063.18	1047.04	1159.54	1019.19	1081.29	994.367	1046.58	990.283	1020.39	1086.47	1063.56	1055.5	1069.52	1074.96	1111.64	1097.83	968.415	958.26	921.441	1000.79	1020.9	1039.99	1001.51	1066.76	1037.2	970.514	1037.24	1013.11	1123.41	1001.37	1057.7	1055.38	1003.01
PBX2	ENSG00000206315	195.328	-0.0135943	0.0312613	0.0683614	0.446422	-0.434862	0.0683614	0.446422	0.446422	0.0259377	0.216172	3.69462	4.78229	4.57368	7.09951	3.54985	5.13255	5.40823	6.10593	4.97481	4.24731	3.06644	4.08476	10.1897	5.18602	5.17854	4.40411	3.87487	5.51449	5.79397	6.44172	6.64503	5.24023	6.31794	5.43312	7.14914	6.07223	10.8616	7.43596	5.74452	6.83358	4.3116	5.61506	5.59355	3.92272	4.75264	6.40024	5.8353	4.73144	6.61674	4.72348	4.85109	3.89977	4.80216	6.96604	7.1579	3.75444	7.03746	5.6111	5.64911	5.13225	5.40095	5.5377	5.34768	5.37525	4.9084	3.57845	4.60565	6.53	2.99745	4.00121	4.72666	5.85164	5.49891	6.2244	4.92201
GGCX	ENSG00000115486	2165.22	-0.0135963	0.0202036	0.159973	0.576884	-0.672966	0.159973	0.576884	0.576884	0.314005	0.646569	41.3653	38.6171	42.8273	35.8975	38.1918	37.2456	38.4549	36.5129	39.6058	38.0851	38.6052	39.0995	38.8954	39.114	41.0985	40.0052	39.2851	37.6364	39.5653	39.7637	33.0506	38.9338	38.8166	36.8967	38.0049	37.9585	42.8172	36.3724	37.0524	41.6624	35.0219	41.7105	37.6797	35.7601	37.3238	36.0964	37.5088	41.0539	39.4757	40.6962	38.5104	38.3699	38.8149	38.4911	37.5163	40.0276	38.6942	33.6514	39.0738	39.3574	39.4942	39.9311	37.9529	37.8525	37.3716	37.6965	42.1358	37.8666	39.369	37.738	38.709	38.5884	38.5675	38.1217	38.8199
UPF2	ENSG00000151461	3352.17	-0.0135994	0.0189089	0.291343	0.685844	-0.719206	0.291343	0.685844	0.685844	0.24529	0.584413	24.0271	24.2213	26.6641	23.0012	23.8341	23.4559	23.6989	21.6484	23.8306	22.6584	24.7695	20.8855	27.0509	25.4258	26.2508	25.3843	24.1739	23.6323	25.5927	24.8342	22.7526	27.3609	26.0917	23.7549	28.1653	23.0867	25.0523	24.3975	25.5718	22.0863	25.3508	25.0714	24.6517	25.383	23.2242	25.1389	26.575	24.6204	26.1342	23.9849	23.2001	24.2703	23.5937	23.4869	23.8056	23.37	23.8685	24.6328	26.8301	26.408	24.9955	25.6187	23.2843	24.9155	24.8419	23.567	25.5262	25.4865	25.9326	26.1827	23.5579	25.1921	24.2952	24.765	25.2991
AP000526.1	ENSG00000271127	67.7142	-0.0136008	0.0310053	0.0387211	0.355147	-0.43866	0.0387211	0.355147	0.355147	0.0452322	0.282828	1.50061	1.22019	1.67902	0.697806	1.6653	1.68386	1.55861	1.47703	1.49486	1.95568	1.21886	1.00284	1.27391	1.67741	1.19859	1.4234	0.893983	1.90513	1.58861	1.23545	1.35605	1.41395	1.29864	1.12747	2.17576	1.42393	2.0212	1.35493	1.40851	1.3318	1.23968	1.16782	1.23881	1.93312	1.59341	1.93803	1.29934	0.852182	1.48272	1.04845	1.10912	1.13452	0.722245	0.998023	1.09924	1.65566	1.0174	1.02109	1.77448	1.14018	1.18763	1.17906	0.984727	1.24019	1.07028	1.29303	1.36022	1.2425	0.882353	1.12048	1.42956	1.36605	1.12	1.56892	1.20626
STK25	ENSG00000115694	5736.43	-0.0136009	0.0203016	0.218921	0.634772	-0.669944	0.218921	0.634772	0.634772	0.334151	0.661387	189.202	180.497	193.441	216.135	192.014	193.995	203.006	176.549	185.853	198.652	181.431	196.138	184.868	184.204	177.395	174.017	172.745	184.046	178.282	175.747	187.39	183.464	171.654	177.416	189.726	190.029	177.066	193.005	190.806	193.524	184.81	195.27	180.319	179.855	185.494	185.573	189.536	192.422	176.333	202.915	183.59	179.982	187.563	192.049	169.632	196.263	178.948	183.546	176.8	179.576	184.772	176.682	192.75	168.729	186.381	176.05	188.66	175.488	166.293	184.839	192.243	179.269	186.065	187.123	179.752
GPATCH2	ENSG00000092978	805.718	-0.0136031	0.0266614	0.347358	0.685844	-0.510219	0.347358	0.685844	0.685844	0.328337	0.657394	7.85005	8.38423	8.97993	6.9583	7.41551	7.29072	7.27951	6.72243	7.46805	6.68398	7.53993	6.92565	9.22448	9.84489	7.61473	8.95221	7.76217	8.86486	8.72232	8.19481	8.27434	8.02778	7.78751	6.49504	11.1384	7.84569	9.21184	10.739	8.51446	8.17517	9.12459	9.66878	9.49679	9.73294	9.73643	11.1616	8.98821	9.81556	8.19253	7.98114	8.51786	7.75411	8.10728	7.77555	6.90909	7.44484	7.19997	8.34956	8.57879	8.57794	8.50483	8.31923	7.2033	8.23828	8.40493	7.9924	7.9316	8.49775	7.35108	8.91541	7.45819	8.31376	8.08631	9.54547	8.20963
RUNX1T1	ENSG00000079102	231.429	-0.0136058	0.030689	0.10053	0.499335	-0.443344	0.10053	0.499335	0.499335	0.0718314	0.346408	4.82539	4.25538	4.90563	3.8962	4.83365	3.98985	5.20985	4.05478	3.74505	3.53151	3.8475	4.91828	2.45673	2.94989	2.47778	3.24409	2.78206	2.62169	4.22159	3.81187	3.5127	3.24411	3.46393	3.62382	5.36215	5.18798	5.14827	5.67933	5.20258	5.11715	4.70836	4.55528	4.66222	5.23665	4.87431	6.40526	4.18276	4.76496	3.50834	3.95747	3.09612	3.54158	3.45839	4.81338	4.91617	3.87107	3.87029	5.25859	2.73575	3.31697	2.47277	3.24043	3.56007	2.82568	2.4783	2.05575	2.58493	3.02078	3.19739	3.1762	4.33442	3.20086	4.10326	5.1783	2.88875
PBDC1	ENSG00000102390	985.519	-0.013608	0.0241089	0.291343	0.685844	-0.56444	0.291343	0.685844	0.685844	0.312662	0.645739	39.7366	36.0568	40.2882	34.3188	37.5015	37.9153	37.443	38.6286	38.679	40.0693	43.0776	32.6627	37.1585	36.9239	38.2211	38.6941	37.2925	36.5398	38.8709	40.7529	39.2189	40.3425	39.1746	34.123	40.5824	38.2715	41.2443	41.698	41.4706	42.0362	40.8931	40.3639	38.3333	36.8074	46.2343	37.4481	40.7328	37.5509	38.7564	35.2498	35.9519	37.2715	35.271	36.3346	39.1747	38.6632	39.0778	35.3113	39.4684	39.0076	37.7158	39.1955	34.2603	40.4892	35.6809	35.9224	40.5488	36.5972	42.721	35.0891	38.0314	38.1094	37.4455	40.4486	38.058
GTF2I	ENSG00000263001	11256.5	-0.0136086	0.0237575	0.318585	0.685844	-0.572811	0.318585	0.685844	0.685844	0.325108	0.655948	144.481	139.512	146.057	150.811	138.328	144.542	139.379	123.743	146.376	128.801	130.039	127.305	138.06	136.743	136.071	155.23	139.336	142.519	129.855	137.239	126.893	134.495	130.421	132.787	145.685	141.325	142.804	130.377	131.742	146.547	140.051	137.442	125.889	133.883	131.628	127.489	139.347	137.727	135.033	141.675	130.805	134.027	136.246	138.32	132.043	136.829	129.41	134.683	137.15	147.731	133.306	140.695	136.779	135.162	127.563	134.055	126.832	130.995	156.617	127.193	138.281	136.637	135.512	136.238	136.173
ENTR1	ENSG00000165689	4843.43	-0.0136092	0.0181649	0.197808	0.609681	-0.749205	0.197808	0.609681	0.609681	0.297192	0.633795	177.97	175.013	174.88	163.927	180.923	176.809	164.253	164.517	172.256	171.937	179.621	159.224	167.618	184.7	172.191	173.636	172.122	175.469	170.082	178.587	176.68	186.846	170.335	179.343	174.913	165.879	171.354	170.066	135.775	163.153	158.692	171.753	164.216	168.308	154.454	168.529	168.41	177.83	164.48	182.322	170.79	188.665	180.095	183.24	170.081	175.451	175.14	168.6	176.09	187.185	175.929	168.991	181.369	173.381	176.39	169.232	174.237	176.848	176.462	181.125	171.778	175.634	175.425	163.924	176.437
SMC2	ENSG00000136824	4771.27	-0.0136111	0.0220211	0.629726	0.85806	-0.618093	0.629726	0.85806	0.85806	0.677749	0.875476	40.0993	36.0991	42.2763	35.6782	36.2468	35.9729	33.5463	35.2024	36.5912	34.4863	38.9142	33.0596	41.6174	39.6224	38.7993	36.6274	37.3592	34.5536	37.3146	39.0192	33.9855	37.8607	37.5941	34.8028	45.0188	35.1839	42.0615	36.8419	36.7267	38.836	35.3667	36.1334	36.5052	37.0229	39.4965	38.0847	41.3416	34.8512	39.2595	35.8901	34.0322	38.4257	33.3699	35.2838	37.714	35.6058	34.9424	38.3792	42.5081	39.2314	37.5708	41.3345	34.0764	37.3637	36.7302	35.0639	41.0144	37.1104	40.3631	40.8828	36.5144	37.4297	36.5913	38.1065	38.6041
CCNB1IP1	ENSG00000100814	3284.13	-0.0136159	0.021216	0.589876	0.831344	-0.641777	0.589876	0.831344	0.831344	0.409595	0.720276	108.303	109.096	114.066	106.469	104.89	100.55	101.075	102.421	104.104	102.627	108.404	106.463	119.718	120.113	117.436	108.1	106.787	101.458	122.385	107.886	124.08	110.764	114.348	116.519	119.546	107.614	112.654	117.501	116.117	96.3459	108.176	111.699	117.965	119.472	105.858	117.143	124.158	114.505	123.323	115.258	109.917	106.621	110.491	114.226	112.115	107.486	117.266	127.444	123.783	111.264	111.961	115.734	107.353	110.715	114.473	109.172	119.35	115.594	115.874	123.327	105.706	114.133	115.234	112.508	114.883
PHF8	ENSG00000172943	4227.25	-0.0136192	0.0215962	0.67066	0.870997	-0.63063	0.67066	0.870997	0.870997	0.491404	0.773596	33.9898	31.7665	33.1952	34.0447	32.7715	32.7544	31.1375	27.1932	32.2868	33.1872	31.7235	30.6825	34.2967	34.8051	35.3659	36.395	31.6049	33.8483	31.0452	36.0454	31.5643	33.4698	36.3354	30.3348	35.0018	34.7794	33.6798	33.7066	31.3836	34.6098	31.4476	32.81	30.3454	32.8627	30.3196	33.4026	33.6423	32.2232	33.7596	32.326	32.4496	35.3915	33.7755	33.8062	35.2696	33.1379	32.8512	32.401	36.0951	34.9881	32.7437	36.6907	33.5408	33.0543	32.2014	33.4637	33.6685	33.0409	34.9781	33.2978	32.0611	33.7592	33.4195	32.8624	33.9803
RACGAP1	ENSG00000161800	3866.1	-0.0136201	0.0170295	0.26567	0.685844	-0.799799	0.26567	0.685844	0.685844	0.300363	0.635545	72.2355	67.226	75.3643	67.5036	68.9894	66.8852	69.3781	62.8865	67.2607	68.3262	70.2531	66.6404	75.7505	70.872	72.3727	69.0045	69.408	66.3457	70.3401	70.1854	70.804	71.9607	74.1677	66.7264	80.3034	76.4195	80.9051	75.1314	74.4735	82.3217	79.5538	75.3772	77.0142	76.8874	75.9005	74.0794	70.9515	65.5294	63.3713	67.4161	62.704	65.8238	66.9291	65.3136	71.071	67.4754	65.3389	72.9812	76.1868	68.6837	71.5958	76.2503	67.0031	67.7296	69.3743	68.5738	73.8349	69.8067	71.587	73.5459	68.5791	70.6615	67.0754	77.3639	71.181
CNST	ENSG00000162852	503.208	-0.0136205	0.0292373	0.218921	0.634772	-0.46586	0.218921	0.634772	0.634772	0.182843	0.520334	4.47403	5.13171	4.68425	3.52141	4.06758	3.78164	4.42417	3.93886	5.10591	4.15331	4.37502	4.07374	4.6051	5.43363	5.32515	3.95348	4.92589	4.73742	4.22417	4.13483	5.27867	4.96924	4.34104	4.89954	6.04438	5.356	4.58647	4.76877	4.09653	4.48425	5.07409	3.28094	4.81156	4.72424	5.07519	5.53264	5.05418	4.686	5.19446	4.81732	4.12372	5.72851	4.32518	3.23832	3.54338	4.30446	3.60086	4.25975	5.46412	4.15835	5.13903	4.42445	3.59669	3.58281	5.14441	4.00123	4.49171	4.9244	4.41186	5.1507	4.31097	4.73568	4.40635	4.81959	4.54081
LARGE2	ENSG00000165905	1656.76	-0.0136212	0.0269709	0.218921	0.634772	-0.505035	0.218921	0.634772	0.634772	0.264746	0.605108	47.7649	51.9917	48.5903	53.8051	51.8511	50.1467	49.3922	54.6345	49.1671	53.7665	47.1384	54.254	35.5585	40.2586	38.2555	38.7	44.6469	47.601	41.3435	38.9223	39.5356	44.0648	41.6789	45.794	48.6222	54.1742	50.3037	51.3931	49.6914	53.3426	48.9339	51.4078	51.7138	48.83	50.289	56.1572	47.7416	47.6936	43.0308	47.6164	43.4686	43.7686	47.1305	50.2219	51.1745	45.8486	44.8718	44.2858	40.4936	38.106	39.4864	40.5807	46.4474	39.4564	39.8924	43.9483	42.2784	39.7051	37.0589	39.7531	51.0419	41.3633	46.4044	51.2382	40.6006
RAB10	ENSG00000084733	3745.24	-0.0136215	0.0218707	0.589876	0.831344	-0.62282	0.589876	0.831344	0.831344	0.300353	0.635545	84.7058	83.3851	82.5351	87.133	78.6749	81.1817	81.5617	80.2201	82.8502	85.5068	86.8555	80.6535	78.5389	76.2174	78.0714	78.6693	76.4825	73.2963	76.7531	83.0858	76.3888	88.3727	82.373	80.175	70.541	72.1933	74.7062	82.5979	74.3806	81.6603	77.8317	81.3892	72.8435	73.2629	84.595	68.48	79.0757	82.525	80.466	79.7468	77.1613	81.6456	81.493	80.3638	74.9194	80.957	85.7407	85.9381	76.2507	85.324	79.9596	74.6055	78.1901	81.673	76.2087	80.9355	73.5786	77.6213	79.3659	84.1245	82.9386	79.0354	80.836	76.2068	78.9864
B4GALNT4	ENSG00000182272	1004.61	-0.0136242	0.0287263	0.377685	0.690042	-0.474278	0.377685	0.690042	0.690042	0.214195	0.553853	29.1822	27.9038	26.6548	27.7594	31.4188	27.8175	30.8185	25.7026	26.4631	28.7117	28.8227	28.8612	23.1591	22.7903	23.9021	28.2354	30.6605	25.9903	21.633	26.4662	20.5212	24.9804	21.4748	24.9692	35.4389	29.894	29.9318	33.6307	28.0615	27.7282	34.2677	30.7368	34.712	36.8985	27.3478	41.423	29.5475	26.3522	26.328	31.4602	32.1248	34.6163	24.8096	27.3584	28.7875	28.9609	26.7871	25.9323	22.3442	28.0401	21.3791	23.4958	26.5828	25.6208	24.2058	21.2575	23.2111	24.349	19.9857	23.931	28.343	24.5652	28.5887	32.5059	23.7002
TRIB3	ENSG00000101255	1016.13	-0.0136253	0.0200354	0.143168	0.573897	-0.680062	0.143168	0.573897	0.573897	0.348111	0.672819	23.8239	21.9807	22.6535	21.9955	21.8677	21.1891	23.2332	21.8198	21.8034	22.317	23.8604	22.025	20.5197	20.489	19.4532	19.9557	20.3247	19.256	19.9268	20.1231	21.4617	20.393	20.4707	21.1496	25.824	26.1087	26.2446	27.6433	29.6225	23.4124	29.2302	25.7081	27.4831	29.1356	25.2602	28.5679	20.6068	19.9479	19.0577	20.4836	20.2872	20.0931	20.59	21.8557	20.3449	20.1612	19.2538	21.3074	20.3023	19.2786	20.1666	21.343	19.8794	20.2671	21.0002	19.3548	20.513	20.7464	19.6867	20.2732	22.3808	20.2936	20.3324	27.02	20.2343
PCMT1	ENSG00000120265	5315.78	-0.0136301	0.0217365	0.291343	0.685844	-0.627061	0.291343	0.685844	0.685844	0.404349	0.716392	207.62	212.801	215.756	207.704	210.348	207.534	207.792	213.013	213.75	214.382	220.34	211.634	226.301	214.932	212.455	218.273	218.478	190.034	219.439	217.699	199.133	228.899	216.832	210.286	207.269	196.314	214.499	200.675	203.201	217.699	208.695	212.31	211.137	214.225	223.049	208.725	214.621	210.515	215.547	212.384	218.838	214.268	212.063	211.994	220.95	225.073	216.707	219.966	213.377	220.503	193.711	212.338	210.506	211.406	212.265	218.424	231.161	205.706	234.763	219.446	211.889	214.397	216.077	209.817	215.3
EPB41	ENSG00000159023	6110.99	-0.0136328	0.0218282	0.798745	0.940836	-0.624551	0.798745	0.940836	0.940836	0.546122	0.805598	59.1716	52.8739	56.9603	54.0826	50.5693	50.6727	48.2002	44.3686	53.191	47.8816	50.7244	49.6442	54.2362	49.0996	48.9031	46.7003	55.2088	51.4709	45.9064	52.4318	47.2671	48.8668	48.6454	45.8891	50.8169	46.4413	51.4522	46.2239	47.125	47.559	46.7074	43.8665	41.5725	45.9538	48.9118	46.5073	53.8593	51.3804	52.4425	48.7779	49.2173	52.2818	47.0674	47.8949	49.5772	50.8399	47.0771	49.3473	52.9964	48.8802	50.0965	52.3821	47.1665	47.4996	48.8868	47.5227	49.1294	48.4854	53.9309	52.3554	51.5284	49.5521	49.9802	46.9281	49.9443
PPP1R12B	ENSG00000077157	1336.64	-0.0136335	0.0304368	0.218921	0.634772	-0.447929	0.218921	0.634772	0.634772	0.058117	0.31681	6.33126	7.57955	7.419	8.47138	6.10278	5.14975	7.98284	5.35213	7.2447	7.30063	8.22362	6.4369	8.03214	10.0451	9.35849	8.85806	5.79876	9.65783	7.96451	10.1457	5.99024	6.03361	8.14796	7.18349	10.8772	7.7789	7.75702	9.8387	7.28402	7.18634	8.21441	9.18346	6.12861	8.00771	7.21834	7.4589	10.9174	9.38352	7.49884	9.17778	6.30028	10.0605	6.66116	6.53619	9.71014	6.61627	6.44921	7.45391	8.45979	5.74262	8.04783	8.62478	7.1907	6.56463	6.16347	7.36584	8.18301	8.50886	6.4145	6.7746	6.96621	8.10133	8.06376	8.0778	7.33672
HOXC9	ENSG00000180806	405.519	-0.0136374	0.0279388	0.291343	0.685844	-0.488119	0.291343	0.685844	0.685844	0.206821	0.546258	20.7231	18.4827	17.0967	20.2142	18.2072	17.2	18.0785	18.2484	16.9139	15.119	17.1868	18.9214	12.5735	14.966	15.3588	15.443	14.7521	15.4039	11.8063	16.1623	15.5908	14.9216	12.3177	11.8725	16.747	18.321	16.8521	17.5043	17.401	16.5932	17.9169	17.4048	16.0085	15.6217	16.8806	15.2194	15.6318	15.1147	14.3137	15.6927	16.5413	13.4594	16.9291	15.7208	12.1732	14.9843	15.5785	14.5017	13.6925	12.9398	13.7168	12.9655	14.2267	13.8474	14.0262	15.4423	13.1924	14.244	13.443	13.8086	18.0326	14.264	15.0534	16.8725	13.7954
TRMT2A	ENSG00000099899	4198.94	-0.0136377	0.0246898	0.347358	0.685844	-0.55236	0.347358	0.685844	0.685844	0.319292	0.651566	142.137	152.161	150.228	172.151	155.947	152.699	145.249	130.829	145.847	149.439	147.312	136.736	150.485	158.979	150.062	158.26	155.894	167.328	149.91	141.818	146.915	147.102	141.999	141.247	150.101	148.958	146.222	149.158	126.315	149.915	135.137	143.421	134.303	136.705	133.874	123.867	145.62	150.749	145.889	164.575	155.852	150.035	159.46	160.271	158.271	150.667	147.571	131.742	144.642	157.591	150.799	154.307	164.059	148.92	146.223	145.57	158.666	160.622	132.802	134.382	148.394	150.833	151.725	139.831	149.882
SENP1	ENSG00000079387	2100.78	-0.0136447	0.0257792	0.218921	0.634772	-0.52929	0.218921	0.634772	0.634772	0.308861	0.642904	22.2547	22.0798	26.7834	21.1015	22.0217	22.445	19.8483	21.0752	22.2477	23.7452	22.4234	20.0392	24.6892	25.5932	24.2328	21.9079	23.1405	20.7871	23.6742	24.7221	23.9727	24.1406	24.8277	19.5943	25.6969	20.3426	24.1059	20.3737	19.9267	23.9806	22.6796	23.7739	20.9403	21.6387	22.0006	21.9346	23.8867	23.9178	22.7176	21.6054	18.6688	23.0457	20.538	21.1846	22.0142	22.4183	21.2635	20.8664	24.975	22.2779	23.37	26.357	20.6206	24.2242	21.9501	21.0152	27.2135	22.2267	22.0649	22.8284	22.1721	23.4402	21.8439	22.2828	23.2603
RIDA	ENSG00000132541	659.843	-0.0136458	0.0258549	0.197808	0.609681	-0.527783	0.197808	0.609681	0.609681	0.247864	0.587858	36.5539	33.9614	37.1727	31.9186	31.2462	34.0016	31.8458	33.5324	32.1198	29.7561	36.3217	31.4019	34.6515	34.7534	32.4095	30.8398	31.0369	33.8113	34.0334	34.4585	30.8007	31.7815	33.163	28.363	29.6062	30.622	33.0274	29.442	26.7873	33.0992	24.0864	28.3673	27.5218	30.1444	26.9669	29.8894	34.1451	32.107	35.1545	31.4399	29.2938	31.3776	27.7814	29.6635	33.0035	31.3398	31.3621	33.8519	29.9896	35.1751	34.2193	33.7706	29.294	33.855	30.3959	29.5245	38.7738	29.2045	30.1543	32.7863	33.3193	32.5085	31.71	29.13	32.2619
GAN	ENSG00000261609	377.895	-0.0136458	0.028205	0.0887338	0.476014	-0.483808	0.0887338	0.476014	0.476014	0.206476	0.54592	4.29419	4.22831	3.53219	4.74132	4.17419	3.95547	4.0181	3.04843	3.71921	4.41843	4.65864	3.9625	5.13727	4.27558	4.33499	4.62967	4.53894	3.03422	4.72409	4.57731	3.93346	4.48253	4.46231	4.04412	4.6979	3.66402	3.77915	4.78198	4.28466	4.89818	3.98741	3.96395	3.81158	4.87581	4.18656	4.57122	5.29992	3.43924	4.76668	4.36531	4.54799	3.59871	3.92217	3.78478	4.16997	4.01518	4.06156	5.26381	3.88469	4.60655	3.5743	4.1021	4.08149	4.0801	4.11946	4.16077	4.44703	4.37184	4.54532	4.71891	4.06258	4.34787	4.26961	4.29187	4.22438
PPM1K	ENSG00000163644	924.983	-0.0136507	0.0271302	0.40951	0.716468	-0.503156	0.40951	0.716468	0.716468	0.267292	0.606807	21.8881	18.904	23.2699	19.9665	19.2257	18.7787	17.5796	18.5639	20.2848	18.8677	18.4331	18.2579	20.2297	16.8783	17.8507	16.7245	17.948	16.1281	18.0264	20.721	18.9667	21.8554	17.1956	19.1954	22.8813	20.5666	22.9716	21.8192	19.0131	19.8744	21.1781	21.5215	18.966	21.0517	19.4158	21.8241	23.4783	20.3015	17.833	17.5894	15.8759	17.829	18.9038	20.1821	20.0708	20.5471	16.0487	20.6543	19.6219	20.0354	16.4662	19.4904	16.7704	15.8105	16.5154	17.5895	17.5523	18.1565	20.2037	19.8342	19.5017	18.4767	19.1095	20.9236	18.1705
NRN1	ENSG00000124785	1214.13	-0.013654	0.0268118	0.178182	0.585706	-0.509255	0.178182	0.585706	0.585706	0.239119	0.578519	36.5061	33.35	34.7304	32.4342	33.5146	36.3729	30.1103	34.2797	32.4487	31.5953	34.2323	44.2495	30.2697	32.3712	31.7022	33.515	34.5069	31.168	32.9026	34.2582	33.1168	35.0145	31.7696	40.7487	31.6381	30.5844	35.2609	32.0585	28.1168	37.2311	28.6004	33.7109	29.9212	28.6445	36.1258	36.1458	34.3324	34.5431	34.72	37.7951	34.8345	34.0821	35.1401	34.2919	38.8663	33.4433	32.8048	40.5011	33.386	32.3131	30.2609	31.3191	31.8816	33.7755	31.3571	33.9467	33.0973	30.8204	30.5341	41.3808	34.4853	33.4453	35.4462	32.3365	32.8394
PSMC3	ENSG00000165916	7417.48	-0.0136574	0.0160845	0.40951	0.716468	-0.849104	0.40951	0.716468	0.716468	0.292465	0.629919	233.6	232.822	224.122	222.308	224.887	227.656	217.821	207.629	229.387	225.06	239.31	208.678	251.436	237.409	241.63	234.546	226.372	238.795	234.147	227.567	237.845	227.577	224.835	223.047	246.08	236.802	246	248.33	248.009	214.768	252.303	230.568	244.267	246.265	225.331	229.165	226.215	231.862	224.218	214.616	221.338	226.198	231.712	234.083	229.897	225.627	223.824	216	241.489	231.223	237.285	236.171	228.553	238.759	239.815	240.782	241.305	230.454	229.435	230.535	224.44	233.767	225.466	238.991	235.484
MRPL20	ENSG00000242485	3780.19	-0.0136585	0.0174057	0.629726	0.85806	-0.784716	0.629726	0.85806	0.85806	0.296049	0.632297	272.152	257.947	267.116	256.025	262.94	274.008	263.192	280.171	268.687	262.78	271.736	244.341	248.182	255.328	248.189	261.447	248.672	244.047	248.146	265.681	251.077	270.054	249.543	234.041	235.821	239.453	251.75	234.861	250.151	266.948	247.438	251.87	243.792	237.7	259.273	226.753	251.079	257.017	246.408	242.316	254.367	272.77	249.443	259.875	256.214	263.307	257.456	238.065	261.556	259.532	250.08	258.947	244.425	261.985	248.772	252.321	258.272	242.331	254.47	250.204	265.091	252.034	254.026	245.484	253.575
QTRT2	ENSG00000151576	2828.32	-0.0136647	0.0274548	0.798745	0.940836	-0.497715	0.798745	0.940836	0.940836	0.375221	0.694686	43.2578	40.8947	45.1023	44.0719	39.6824	40.8937	41.7276	36.8276	41.9849	45.6903	50.3489	34.5491	43.01	50.7291	46.3275	40.8558	41.1295	53.7958	42.6055	44.1103	47.5221	44.4884	41.1712	38.3134	45.7627	46.8799	53.5407	42.5041	42.6974	42.4127	46.3903	46.3094	47.1925	47.6832	46.1096	46.7296	49.8862	41.5497	44.8496	42.5161	38.7284	43.9574	38.7684	39.7847	43.9035	46.6977	39.2611	39.079	44.9773	34.8126	43.7952	42.0423	39.3193	47.1955	42.5532	44.1079	48.847	47.7421	46.6926	45.9372	42.0859	44.5049	42.4151	46.1843	44.0018
SMO	ENSG00000128602	2729.25	-0.0136652	0.0200266	0.318585	0.685844	-0.682353	0.318585	0.685844	0.685844	0.330084	0.65896	33.6074	33.6875	32.5718	36.7488	34.8658	33.8089	34.2956	31.1516	32.781	34.124	34.7997	34.3173	30.5063	31.4025	29.6293	31.8637	32.0902	33.2375	30.5597	30.2365	32.7851	32.577	29.7033	31.2792	37.1186	34.6756	35.5612	34.5187	31.5346	31.5882	34.9255	36.1229	33.2017	34.1794	34.6351	33.0802	31.3795	30.7283	32.9428	33.8696	33.6511	34.1361	34.4276	33.1119	30.9138	32.6844	33.7877	30.5707	31.4958	30.7221	32.4488	31.2828	32.3734	30.9036	31.5917	30.5542	30.0997	32.3772	29.8652	32.3951	33.8966	31.3225	32.6836	34.2618	31.3425
TNFAIP8L1	ENSG00000185361	253.903	-0.0136749	0.0281453	0.241524	0.662643	-0.485867	0.241524	0.662643	0.662643	0.228486	0.568855	3.34927	3.28792	3.11202	3.09594	3.21515	3.11651	3.12122	3.18132	3.03284	3.05145	2.83037	3.898	2.66058	2.44852	2.50618	2.52647	2.71168	2.38351	2.37508	2.66373	2.60508	2.89845	3.04735	3.24623	3.46507	3.51403	3.29239	3.06135	3.09603	4.21705	3.01077	3.32457	3.19121	3.3104	3.82594	4.18943	3.04732	3.13749	2.68174	3.20524	2.87487	2.82627	2.99362	3.16176	3.15036	2.81838	2.5316	3.49083	2.55846	2.55011	2.45718	2.49038	2.61	2.50075	2.42415	2.41681	2.60383	2.55864	2.61662	3.18364	3.191	2.67274	2.99329	3.45819	2.58088
AC115223.1	ENSG00000243199	219.875	-0.0136769	0.0290405	0.178182	0.585706	-0.470959	0.178182	0.585706	0.585706	0.18383	0.521356	13.7311	11.5226	11.0513	12.5251	11.6153	12.2316	12.1575	12.6401	12.5271	13.233	10.2313	12.5439	11.0041	10.299	11.1314	13.4081	11.5753	11.3223	13.0119	12.8543	12.4406	12.6841	11.5834	12.283	9.63025	11.1282	10.9238	11.8148	13.7143	10.952	11.6741	13.3547	11.3816	11.8518	12.2033	12.5181	10.1319	12.8628	11.269	12.2131	14.3245	13.2988	12.803	13.5873	12.2996	11.9152	14.4225	11.6679	8.96465	11.6665	11.4315	11.5701	12.4051	12.8076	12.2959	11.5717	11.9654	11.3197	11.4839	9.82709	12.1675	11.9665	12.5663	11.7623	11.4424
NIPSNAP3A	ENSG00000136783	602.083	-0.0136884	0.0256441	0.347358	0.685844	-0.533782	0.347358	0.685844	0.685844	0.249466	0.589456	17.3305	16.8233	19.1635	14.8772	15.4709	16.64	15.3006	17.7405	16.8116	16.5403	17.7124	17.5336	16.7122	15.806	14.9686	15.7862	15.4481	15.138	15.546	17.0911	13.8096	15.6961	14.3785	16.065	15.209	12.1445	15.5597	14.9095	13.4858	16.5759	15.0638	15.3128	14.8482	14.8073	16.5398	16.4294	18.4634	15.3057	15.5003	15.0239	15.5048	16.5789	14.2457	14.3436	17.1668	14.7406	14.126	18.9803	16.2721	16.6377	14.2558	17.3686	14.0921	14.8472	15.0302	14.3145	16.4898	12.9881	15.9595	16.3655	16.8287	15.5371	15.8317	15.0738	15.3851
RELL1	ENSG00000181826	225.658	-0.0136893	0.0287118	0.10053	0.499335	-0.476783	0.10053	0.499335	0.499335	0.166129	0.501824	5.20194	4.47962	3.93847	4.66266	3.96844	4.64467	4.75117	3.35463	4.2638	4.12968	4.10743	4.70803	5.09523	5.26316	4.70954	4.3297	4.45546	4.10103	3.91438	4.3864	3.62247	4.1955	4.17745	4.5594	6.58858	4.82869	4.87014	5.35725	4.73113	3.88826	5.96528	4.50884	5.41865	5.03493	4.48042	7.06025	4.44674	4.29323	4.47789	4.44627	4.18139	4.36547	3.68978	3.98168	5.49037	3.87346	4.11926	5.16571	4.09741	4.67016	4.38117	3.80575	3.83919	4.51762	4.15978	3.98354	3.73438	4.58818	3.6921	5.18563	4.35088	4.40081	4.37761	5.2277	4.22124
MLH1	ENSG00000076242	1127.5	-0.0136908	0.0277616	0.0518646	0.398875	-0.493156	0.0518646	0.398875	0.398875	0.11857	0.428829	24.6547	23.52	22.5372	22.1665	24.1325	22.5837	20.0401	20.3544	21.8243	19.8942	20.8243	18.1922	30.9976	28.1605	28.5809	26.0876	24.3615	24.1487	26.6477	19.3161	27.7084	21.5218	27.1573	25.9232	29.0506	29.7766	34.4786	32.7451	26.3309	18.9242	28.2997	24.1635	27.8554	28.4336	23.0081	23.1272	23.8478	26.9718	25.3009	22.7824	23.6629	19.2544	22.8349	22.4981	20.9156	23.3061	20.406	22.6643	26.9611	26.1731	24.2205	25.2151	24.0405	22.6967	24.3811	22.1069	24.3357	25.8428	27.7487	25.7826	21.727	25.8843	22.8704	27.1828	24.9587
USP1	ENSG00000162607	8420.31	-0.0136918	0.0238283	0.377685	0.690042	-0.574601	0.377685	0.690042	0.690042	0.314849	0.647185	88.7764	84.7475	94.491	74.5248	83.737	82.6842	75.9131	82.8524	81.4588	79.4247	91.2268	72.6618	100.759	101.623	99.6341	86.0979	84.5621	90.7131	93.984	95.8441	89.6637	89.7648	95.2833	82.4153	104.405	85.0848	94.4133	85.8257	80.6516	90.3756	77.4613	83.3273	87.7685	86.9645	83.3107	89.3809	103.004	80.6759	90.4555	81.834	82.9427	86.9066	78.4251	75.511	93.5627	80.3321	83.122	87.2575	101.21	87.7217	90.5813	99.1827	77.9704	94.456	90.1178	83.0044	98.7745	89.2643	94.6416	100.362	82.7082	92.5287	85.3358	87.4141	92.2739
EIF4G2	ENSG00000110321	37282.6	-0.0136944	0.0211406	0.442833	0.744147	-0.647774	0.442833	0.744147	0.744147	0.35408	0.677176	545.67	523.361	555.17	523.314	546.384	541.348	551.47	535.702	553.07	549.728	566.325	508.627	538.302	506.931	529.138	522.32	535.092	515.012	549.25	549.792	534.851	596.881	544.631	499.045	537.331	504.668	541.683	505.885	556.77	546.372	559.582	555.989	554.481	537.787	564.768	489.19	515.907	500.278	521.895	507.38	530.874	557.41	527.171	570.982	508.6	554.332	514.943	490.341	529.412	503.457	532.36	525.938	547.355	540.3	550.296	539.206	533.444	553.377	564.706	517.255	541.681	535.104	525.009	537.876	536.425
ZNF226	ENSG00000167380	765.302	-0.0136957	0.0251793	0.291343	0.685844	-0.543927	0.291343	0.685844	0.685844	0.252243	0.592072	16.6961	16.7386	20.6039	20.2388	17.3661	15.7863	16.8486	20.2683	18.1269	16.7482	18.368	18.9741	22.7492	18.9215	21.1842	19.6269	16.8466	19.8702	20.9225	20.9976	19.0644	21.2254	22.5469	22.9274	25.1504	20.2851	23.1954	26.0713	22.2325	19.2138	20.2296	20.9083	23.3502	20.9259	20.2674	25.2642	18.4401	19.3042	19.1119	20.5987	20.8918	20.4276	21.6039	17.9122	19.4582	19.6808	17.6264	23.4324	19.3427	21.8589	19.9345	21.4812	19.1866	19.8559	20.3814	18.8156	21.4797	19.1303	20.6251	22.2929	18.0637	20.5736	19.874	22.2579	20.3654
BOC	ENSG00000144857	391.321	-0.0136969	0.0285145	0.477575	0.771572	-0.480347	0.477575	0.771572	0.771572	0.201277	0.539774	10.019	10.0208	9.16684	9.81527	9.69242	10.313	10.8445	9.03977	10.5581	10.8152	7.99316	11.4567	6.69169	6.70477	8.24731	7.3118	10.3394	7.20466	7.57396	8.94225	6.79684	9.20811	7.94389	8.09261	12.2695	10.3046	10.8854	10.6945	12.2449	11.5769	10.1822	8.83365	9.69242	11.4116	10.9868	11.9799	10.1193	9.00277	8.76696	9.41928	8.90353	9.32163	8.75311	8.79139	8.52492	8.27332	9.24084	10.3979	7.19784	7.64145	8.30728	7.825	8.00961	7.64094	7.48466	7.43395	7.69918	7.72833	7.14947	7.50073	9.97789	7.92144	9.12625	10.9219	7.63487
PALB2	ENSG00000083093	1507.18	-0.0137011	0.025521	0.513723	0.788691	-0.536857	0.513723	0.788691	0.788691	0.294878	0.631	18.03	17.1689	16.2671	14.1203	17.0211	15.9103	16.6069	14.6151	15.9326	16.4123	15.8343	13.9025	21.2515	20.0718	19.9554	16.84	17.5293	17.2566	20.0471	17.2932	18.092	17.8748	20.0335	16.749	18.2136	17.5549	18.8984	18.1314	17.1741	15.1413	15.9575	16.0008	16.6756	18.1376	16.3556	18.2156	19.0634	18.4551	17.4592	15.525	15.3809	17.1802	16.6577	15.4223	17.3595	16.2703	15.9249	15.8048	21.4766	19.8948	19.0191	18.3309	15.7034	17.4541	18.4144	17.3827	18.2177	18.516	17.4355	19.8082	15.9851	18.5829	16.7086	17.2047	18.4711
IPO8	ENSG00000133704	3789.14	-0.0137029	0.0232696	0.318585	0.685844	-0.588874	0.318585	0.685844	0.685844	0.357354	0.679348	36.7205	35.9079	39.6782	32.6163	35.0685	35.4084	35.5175	36.7604	35.3948	34.4218	39.3078	34.086	35.8478	36.5501	34.4601	34.8984	33.1362	33.3619	33.7762	36.5805	32.6342	32.3702	33.2515	32.9269	37.6458	30.37	36.0766	33.6952	35.1612	39.9777	34.2802	36.0079	33.363	32.8122	36.1506	33.7648	38.8359	35.5338	34.6691	32.7368	29.2213	37.8755	31.4734	32.4817	33.4257	34.1821	30.8177	33.7016	36.2024	40.4277	32.5441	36.6098	33.0892	33.288	31.7831	29.7264	35.4379	31.562	34.8334	34.7395	35.9073	34.1495	33.7462	34.9421	34.187
NEXN	ENSG00000162614	375.361	-0.0137091	0.0256168	0.377685	0.690042	-0.53516	0.377685	0.690042	0.690042	0.298637	0.634873	9.05618	7.92739	8.14141	8.36466	8.58905	8.40694	7.63768	8.68327	8.54028	7.45131	8.68318	8.05722	8.17463	8.90047	7.63413	7.75779	7.67033	7.24896	7.85203	7.66928	7.29163	8.32337	8.42091	6.9331	7.91493	8.67776	9.47289	9.36915	8.62122	9.21007	7.02746	7.84793	9.62005	8.78104	8.5376	8.85119	8.20744	7.90935	9.79855	7.64951	7.12762	8.52371	9.13994	7.39113	7.56959	8.5443	7.14723	9.10114	7.42552	8.30089	7.35001	7.90795	7.1187	7.58945	7.43685	8.43622	7.91855	8.12034	8.47219	7.51328	8.29488	7.82305	8.17579	8.66094	7.79916
USP28	ENSG00000048028	2652.38	-0.0137093	0.0257543	0.477575	0.771572	-0.532309	0.477575	0.771572	0.771572	0.310103	0.643967	58.7569	52.8126	61.2983	53.6936	54.2468	50.992	50.4803	52.7787	53.5876	54.5766	56.8336	57.2952	50.8333	45.8678	48.4347	49.6928	45.5864	43.7946	45.3603	59.3872	41.9448	51.955	47.7574	50.146	61.3457	51.0801	54.214	52.0807	48.9753	55.1869	50.401	55.7414	51.9535	51.4053	55.3684	55.1498	55.8462	52.5525	55.6829	52.4923	49.5186	57.4183	47.0941	52.3644	48.8976	49.6485	52.9573	57.1451	53.4158	51.7411	44.5918	50.428	44.7026	44.3121	45.174	43.5801	48.1406	47.5276	50.8394	51.2821	54.7794	48.3967	52.6348	53.5752	47.9779
RFT1	ENSG00000163933	1594.55	-0.0137136	0.0197241	0.291343	0.685844	-0.695272	0.291343	0.685844	0.685844	0.347501	0.672296	35.4912	33.7843	38.2897	38.0325	38.3161	36.1574	34.5897	39.0363	36.3013	35.4488	40.1561	35.4989	41.3854	41.0875	37.3956	36.9379	38.5562	34.3349	37.6819	38.5616	39.3835	39.576	39.8915	37.4565	35.764	34.7086	35.2983	35.9149	33.0243	35.2694	35.0282	36.7472	35.3179	36.6606	36.0642	33.0896	40.2611	35.3611	38.5617	35.2085	37.8991	40.0656	34.598	35.5325	40.6873	38.1796	37.5781	36.1593	39.3177	39.5532	38.2124	40.8183	36.4994	39.0746	37.9298	36.2416	41.6478	36.6871	39.3674	39.5417	36.7585	38.5207	37.5077	35.2406	38.7409
CA8	ENSG00000178538	545.05	-0.0137137	0.027535	0.159973	0.576884	-0.498045	0.159973	0.576884	0.576884	0.235645	0.575107	12.1089	11.2677	10.9111	12.0923	11.606	10.8647	11.3968	10.1751	11.521	10.4397	10.0299	11.1646	10.0407	8.93587	9.6222	10.441	9.54058	10.0884	9.95247	9.79817	9.57916	10.267	8.84025	8.0717	10.6499	9.29373	11.3276	11.0714	11.4824	10.7509	10.685	10.2572	8.92579	9.216	11.8404	10.7349	10.5055	9.02717	9.87862	10.0078	9.95595	10.4324	10.1419	9.40167	8.86944	11.3357	12.0702	8.79311	8.87095	9.51226	10.1336	9.66052	8.97698	8.54137	8.20093	11.3674	10.6796	8.73683	9.4884	9.09726	11.1315	9.59812	10.035	10.5196	9.43884
TMTC4	ENSG00000125247	813.876	-0.0137164	0.0285303	0.40951	0.716468	-0.480765	0.40951	0.716468	0.716468	0.256822	0.596202	18.3275	19.2887	17.8072	17.4571	17.872	18.2105	15.5005	20.1602	17.841	18.6916	17.5779	20.1094	14.6779	13.053	14.9988	14.9519	16.383	15.1698	14.8363	17.9328	14.735	18.0507	16.6823	20.5718	14.6821	14.4485	14.0016	16.2911	13.2037	18.7512	12.1447	15.4353	13.7622	14.5508	17.841	19.894	16.4746	19.882	17.854	17.3999	16.8427	19.9636	16.9824	19.1892	15.513	18.4682	16.7321	18.6438	17.1882	14.5104	13.7127	16.4495	15.571	14.8243	15.8065	14.173	15.8198	15.4937	14.6163	18.4249	18.237	16.0036	17.8288	15.4172	15.5492
MTRF1L	ENSG00000112031	2242.32	-0.013718	0.0255043	0.26567	0.685844	-0.537869	0.26567	0.685844	0.685844	0.279843	0.619093	26.9011	26.9314	29.1774	28.3022	26.5522	22.2985	23.0928	25.5852	27.6955	24.9722	28.8268	21.5466	30.2076	28.1677	27.6714	26.2142	24.8458	31.4744	28.9214	25.3362	28.0834	28.3492	27.3035	22.7366	29.8232	29.9063	29.3018	27.3252	29.8966	28.0607	26.6767	29.9044	29.1074	28.7551	25.8449	31.6963	29.5154	23.3554	27.751	25.6274	29.432	25.6306	29.1342	28.0301	26.5691	26.1643	28.5562	27.2616	28.0478	29.1612	26.0435	28.2139	26.1992	26.5868	29.4675	26.5227	25.5146	27.1566	27.9371	24.9403	25.9902	27.4426	27.2523	28.8582	27.1493
ATAT1	ENSG00000231257	422.555	-0.0137266	0.0235808	0.127688	0.549053	-0.58211	0.127688	0.549053	0.549053	0.339609	0.6658	8.47984	8.00569	8.67176	7.7157	7.94182	7.94546	7.13309	7.74753	8.8128	8.17858	7.23666	7.81131	7.96575	8.91438	8.51043	8.30692	8.44164	8.50352	8.0514	8.7376	8.53514	7.85076	8.67954	8.28186	9.49272	8.7919	8.88263	8.54114	8.45117	8.08443	8.04334	7.37425	8.79835	8.33074	8.37526	8.42479	7.63009	8.47783	8.67056	7.80605	7.73188	8.24187	7.84069	8.41854	7.21426	7.47823	7.69968	8.82147	8.44946	9.00293	8.76071	8.29043	8.26975	8.56018	8.2262	7.96393	8.02736	8.27955	8.05035	8.54493	7.97335	8.39825	8.0026	8.46589	8.36881
ATAT1	ENSG00000235658	422.555	-0.0137266	0.0235808	0.127688	0.549053	-0.58211	0.127688	0.549053	0.549053	0.339609	0.6658	8.47984	8.00569	8.67176	7.7157	7.94182	7.94546	7.13309	7.74753	8.8128	8.17858	7.23666	7.81131	7.96575	8.91438	8.51043	8.30692	8.44164	8.50352	8.0514	8.7376	8.53514	7.85076	8.67954	8.28186	9.49272	8.7919	8.88263	8.54114	8.45117	8.08443	8.04334	7.37425	8.79835	8.33074	8.37526	8.42479	7.63009	8.47783	8.67056	7.80605	7.73188	8.24187	7.84069	8.41854	7.21426	7.47823	7.69968	8.82147	8.44946	9.00293	8.76071	8.29043	8.26975	8.56018	8.2262	7.96393	8.02736	8.27955	8.05035	8.54493	7.97335	8.39825	8.0026	8.46589	8.36881
FANCI	ENSG00000140525	11260.3	-0.0137275	0.0182245	0.442833	0.744147	-0.753243	0.442833	0.744147	0.744147	0.31193	0.645388	163.129	160.731	170.106	164.364	152.373	154.627	137.375	147.142	151.627	149.343	159.35	149.959	168.875	161.247	163.135	165.137	149.896	151.284	161.269	179.719	155.265	168.14	160.982	161.828	169.681	153.929	159.517	145.118	145.873	163.202	147.201	157.838	146.768	157.767	167.1	154.457	166.339	158.975	167.327	167.911	150.338	165.9	149.403	149.455	151.518	156.256	149.09	160.991	172.992	160.938	159.037	170.216	148.392	160.507	159.302	156.898	170.739	162.176	163.613	173.393	155.011	162.231	157.792	155.704	163.183
NAMPT	ENSG00000105835	2691.56	-0.0137293	0.0222457	0.513723	0.788691	-0.617164	0.513723	0.788691	0.788691	0.273674	0.613056	62.1947	55.3611	63.1302	54.3081	56.4422	56.9928	56.5847	51.5014	59.4697	56.0884	64.1878	59.6799	55.94	51.3968	53.6412	51.1844	58.0309	51.0063	54.7341	54.7416	53.4154	53.2411	59.0207	52.993	60.9239	51.081	56.721	50.5606	52.6896	62.8633	53.2907	52.456	50.7567	53.9089	59.5347	57.2428	58.2934	53.7446	50.6352	50.8378	55.0498	54.9804	51.5692	55.058	58.1295	57.0655	60.3911	58.6112	57.4548	53.6777	54.4818	53.3834	53.6499	49.1802	54.1143	51.0282	55.8965	49.3358	55.608	59.8739	57.9951	54.1121	55.3638	55.1691	53.9737
PHACTR4	ENSG00000204138	2449.08	-0.01373	0.0236505	0.513723	0.788691	-0.580538	0.513723	0.788691	0.788691	0.33137	0.660116	28.6413	26.5569	31.8036	28.4509	26.0355	26.3353	23.6904	24.6328	26.8492	25.1424	27.021	26.3125	26.9699	29.1008	29.1273	24.6682	26.0634	24.5365	25.8511	28.4142	25.8284	26.143	24.3523	24.2048	31.2356	25.0874	27.2597	27.7798	25.4227	30.0526	28.1879	27.9693	27.6226	28.3234	29.2314	31.129	27.4998	26.9769	29.0374	26.5197	25.0688	25.8668	25.5126	25.4359	26.0483	24.8396	24.9177	28.9207	26.0241	28.9338	27.1477	28.6595	25.1359	25.7488	26.8236	22.7411	25.9462	24.5882	26.2838	26.9466	26.7893	26.2717	26.387	28.2751	26.2483
ZNF16	ENSG00000170631	798.25	-0.0137313	0.0240933	0.347358	0.685844	-0.569923	0.347358	0.685844	0.685844	0.317046	0.649117	13.0041	14.5055	14.2995	14.4124	14.3347	14.0463	14.4594	12.6473	14.1617	14.1473	14.5098	12.7761	15.845	15.0182	14.2355	14.4896	13.7848	14.3938	14.4633	14.3616	15.9812	13.5424	16.5573	13.7012	13.164	13.6343	13.2043	14.177	13.633	11.9655	13.497	12.1942	12.9269	12.9301	12.681	12.9228	14.7541	12.6284	14.8459	13.9186	13.3251	14.7629	14.5006	13.6064	13.4748	13.73	13.2577	13.2808	14.348	13.0126	16.146	14.9961	14.3911	14.4075	15.3685	14.3408	14.992	13.7027	14.2188	14.8564	13.942	14.6978	13.8404	13.0775	14.5651
MGST3	ENSG00000143198	1083.33	-0.0137327	0.0244507	0.318585	0.685844	-0.561647	0.318585	0.685844	0.685844	0.291399	0.629181	76.0044	68.8298	70.9082	71.0428	73.0107	73.8168	72.2003	77.1489	72.7216	69.6441	65.0751	83.2214	65.7847	61.8873	65.7047	68.9974	74.1352	62.7059	66.4058	68.591	68.863	73.2056	66.6434	75.2982	74.016	62.0673	72.0883	69.0385	65.6068	76.9954	73.6043	73.2739	71.6918	71.3408	77.2065	76.6443	74.9099	68.9359	68.9397	74.1622	65.1193	66.2927	68.7438	68.281	65.6896	74.371	72.309	78.9271	69.2919	72.7536	64.2649	64.0994	66.3218	65.3532	65.5386	73.4692	70.3158	64.1911	69.2116	68.9096	72.802	68.1852	70.5568	71.9645	67.8101
USF2	ENSG00000105698	2841.13	-0.0137345	0.02209	0.67066	0.870997	-0.62175	0.67066	0.870997	0.870997	0.373416	0.693042	99.0244	94.3383	88.206	92.2793	93.882	93.0273	95.6343	92.0552	95.4806	91.6793	93.5581	93.1116	89.1155	90.2501	90.4408	86.3813	85.9976	94.0493	84.2671	88.0841	85.7654	92.061	88.1993	90.4935	92.921	91.77	95.3032	90.2839	85.9109	90.1936	94.5548	86.749	89.1176	91.8549	81.8479	86.3632	90.9867	87.0553	91.3644	99.2751	93.659	95.1265	95.3079	89.4899	88.7368	89.2795	92.7261	89.9072	79.6214	95.4105	91.311	94.0666	91.9595	91.8728	86.2185	86.6749	87.0124	89.6237	90.3648	82.8502	93.523	88.7588	91.9095	89.7392	88.9155
TRMT61B	ENSG00000171103	741.662	-0.0137362	0.0239089	0.241524	0.662643	-0.574522	0.241524	0.662643	0.662643	0.333051	0.660806	16.7476	17.3946	17.6283	14.0076	17.1322	18.1749	18.1382	17.1739	18.5188	17.664	20.2029	18.3496	20.9948	19.7152	18.7867	19.7239	18.6592	20.9694	19.7293	19.4435	17.578	18.0629	18.7117	18.8799	21.2697	16.5612	19.2742	18.9934	16.4364	22.6671	20.3935	16.0053	17.8209	17.182	18.5184	17.3534	20.6041	18.6158	20.5226	19.1982	17.2372	20.3852	17.0462	16.8852	20.4004	17.0145	16.8092	19.316	21.2526	22.3011	18.7315	19.386	16.9688	18.8002	18.4776	17.5881	20.7187	19.8276	18.8079	18.8921	17.5944	19.2712	18.6695	18.5396	19.3127
CARF	ENSG00000138380	185.829	-0.0137368	0.0289836	0.347358	0.685844	-0.473952	0.347358	0.685844	0.685844	0.182165	0.519071	4.95091	4.24996	4.89783	3.25351	3.46805	3.95652	4.09188	4.056	3.54787	3.57765	3.65296	4.10079	4.7801	4.77073	4.38578	4.43261	3.9682	3.64147	4.7644	4.60525	4.25009	4.06276	5.48029	4.36958	4.70769	4.78844	4.3399	2.79354	5.78044	5.10749	2.89554	3.94277	4.04371	3.72804	3.65304	3.65854	4.57802	3.85895	3.83952	3.32364	4.47791	4.15834	3.13494	2.95892	3.5974	3.94474	2.60624	4.43477	4.3148	4.79339	4.31411	4.0935	3.46869	3.90111	4.77718	3.66147	4.95278	4.10016	4.68748	4.83547	3.98366	4.45927	3.74278	4.11993	4.32501
SCMH1	ENSG00000010803	2619.41	-0.0137421	0.025103	0.40951	0.716468	-0.547426	0.40951	0.716468	0.716468	0.31025	0.643967	47.6962	51.2827	48.8453	49.6741	46.1405	45.3809	42.4253	45.0482	45.6108	47.538	47.223	44.5073	48.1128	50.6041	43.0074	47.7852	44.0695	45.0229	45.4659	42.3453	52.679	46.573	39.8699	46.0096	50.0071	44.4996	50.7372	45.8157	44.4389	40.6784	46.4519	43.8811	44.1069	44.3799	40.6561	45.4804	47.2611	41.5225	44.8142	42.6143	41.4811	46.8553	42.4371	40.3895	44.7666	41.2295	42.0912	43.0281	43.8298	46.8189	50.6978	48.7032	42.6175	44.6988	43.6845	39.4727	45.724	48.4883	47.5446	45.4325	46.781	45.9621	43.2075	45.0944	45.6427
IQSEC1	ENSG00000144711	2465.29	-0.0137422	0.0201206	0.347358	0.685844	-0.682992	0.347358	0.685844	0.685844	0.328974	0.65812	15.868	14.2418	15.3489	15.7889	15.2668	15.4076	15.5876	13.0104	15.0282	15.2991	15.3021	15.2423	14.1703	16.3516	15.1567	15.4838	16.2688	15.809	14.6908	16.3443	15.053	15.1087	14.7811	15.2145	14.2907	13.9729	14.1314	14.3971	13.2096	14.7483	13.7378	14.4652	12.9747	13.6672	14.0437	15.2432	14.718	14.8423	13.963	15.3192	15.4827	15.8536	15.1155	15.0641	14.9533	14.7421	15.386	14.1552	15.3132	16.2976	15.411	16.0759	14.7428	15.6532	15.3967	15.9136	15.3301	14.7474	14.8052	15.2866	15.116	15.3694	14.9662	14.0735	15.4144
MCRIP2	ENSG00000172366	838.982	-0.0137458	0.0250395	0.26567	0.685844	-0.548967	0.26567	0.685844	0.685844	0.428113	0.734073	34.8275	35.3149	32.2543	42.0274	37.3216	34.32	36.3509	34.98	32.5986	36.7234	36.5723	39.1593	30.3326	32.6047	31.4782	32.6303	34.7015	35.0824	30.0136	35.2586	32.5001	35.9299	31.3868	33.4392	33.2703	33.6911	33.7119	32.336	32.4587	36.9505	33.89	33.3556	32.2746	32.247	31.1385	31.6573	33.0808	31.7523	33.3727	38.8088	35.7974	34.2785	37.5592	35.3245	36.4986	37.8998	35.3147	36.0579	32.453	30.8822	30.7089	32.484	36.2059	33.0203	31.1893	33.7325	31.4221	32.3619	33.2881	34.7858	36.0375	32.9465	35.4788	33.0818	32.7112
RAP1B	ENSG00000127314	3376.94	-0.0137525	0.0205942	0.318585	0.685844	-0.667784	0.318585	0.685844	0.685844	0.327466	0.657021	129.464	118.186	134.549	117.515	123.273	124.538	120.414	133.326	127.249	128.142	132.67	120.549	121.166	120.572	116.407	115.409	114.366	105.697	119.337	120.554	115.881	126.545	118.593	116.642	130.465	120.756	130.272	121.315	121.906	138.872	116.138	123.298	123.979	128.252	132.791	117.569	127.394	109.642	120.606	111.87	104.373	123.548	113.548	113.024	120.523	114.292	111.859	122.165	126.733	114.643	107.288	122.443	110.4	118.591	122.623	116.377	121.071	116.223	124.985	113.705	125.823	117.597	116.07	125.468	117.923
PARP11	ENSG00000111224	650.856	-0.0137534	0.0272845	0.143168	0.573897	-0.504075	0.143168	0.573897	0.573897	0.124883	0.43958	11.1809	11.2698	11.2009	10.9578	9.52206	9.70388	10.8592	10.3974	10.6944	10.1015	11.2859	10.6298	12.2369	10.4557	11.077	11.6537	8.80231	11.785	12.2655	10.5952	10.3901	10.4733	11.079	13.4407	13.4144	12.2534	12.037	14.0794	11.8997	11.2249	11.7059	10.3998	10.7239	12.706	11.2492	11.7737	11.9316	12.0326	12.635	10.8394	10.0944	10.0337	11.5025	10.7243	7.66012	9.35664	10.0724	14.4239	10.9132	11.7594	12.3893	11.1746	10.2529	10.1727	10.9945	10.8622	10.7138	10.252	9.52658	11.1088	10.6503	11.1879	10.9422	11.9556	10.8433
EIF1	ENSG00000173812	22154	-0.013756	0.0197799	0.442833	0.744147	-0.69545	0.442833	0.744147	0.744147	0.488523	0.772413	864.12	877.571	869.484	859.366	898.454	883.784	908.936	898.148	944.321	899.405	890.847	876.62	949.766	895.887	957.574	928.633	906.717	878.701	965.242	871.536	1000.69	964.491	964.37	947.847	937.07	952.794	925.65	962.866	1063.26	870.803	993.813	962.543	1043.71	1030.08	919.446	997.369	910.79	878.535	941.26	876.547	921.477	891.762	933.739	938.21	889.892	903.531	882.745	945.016	932.314	914.426	962.997	902.416	937.608	926.99	970.821	949.8	917.711	978.999	968.609	967.515	889.255	935.955	909.459	971.617	944.184
C11orf1	ENSG00000137720	391.619	-0.0137568	0.0245946	0.291343	0.685844	-0.559344	0.291343	0.685844	0.685844	0.319192	0.651566	28.2345	27.2785	28.4961	30.5049	27.4771	28.1853	29.0125	31.4117	29.3712	30.7663	33.5669	25.2511	33.3917	30.9089	31.9669	31.6427	30.8866	27.6991	30.5653	30.946	35.3997	32.6011	30.6224	31.4421	35.326	28.0055	28.1566	29.6273	31.0186	34.4203	29.9435	29.2319	30.3349	27.7227	34.1337	27.2695	30.7181	26.7769	30.7333	27.7444	27.8714	27.8332	30.3583	28.0085	26.7631	25.032	30.8705	29.87	34.6619	30.6347	32.4544	30.2172	29.1879	32.2798	31.1835	29.5355	31.5497	31.3024	33.1235	30.4891	29.1297	31.506	28.5483	30.4325	31.385
AC118459.2	ENSG00000277606	65.4139	-0.0137617	0.0313445	0.113502	0.521582	-0.439049	0.113502	0.521582	0.521582	0.0278526	0.225034	1.88789	2.83617	2.63597	2.33856	2.6938	2.36121	1.48037	1.5396	1.91696	1.97868	1.80919	1.46088	2.13393	2.91208	2.17277	1.67897	1.67605	2.47227	2.47754	3.0316	1.98591	1.87724	2.80264	3.0154	2.59011	2.41696	2.85724	1.93727	1.22068	1.89726	2.26795	2.46487	2.54741	2.21974	2.3198	1.86313	2.95101	2.82734	2.88848	2.05065	2.5638	2.63987	2.30986	2.55956	1.54119	2.45991	1.29577	2.90856	2.19846	2.26034	2.41186	1.21195	1.73065	1.87574	2.10087	1.68935	1.86753	1.93062	2.00244	2.663	2.07827	2.35303	2.41633	2.21687	1.99523
DDX56	ENSG00000136271	5992.99	-0.0137645	0.0177866	0.318585	0.685844	-0.773868	0.318585	0.685844	0.685844	0.279881	0.619108	146.302	145.689	147.463	154.262	149.23	144.695	136.888	138.562	142.836	143.116	151.919	125.341	139.664	147.804	139.781	141.737	135.3	140.594	138.831	135.59	144.911	142.22	139.867	127.287	145.768	151.083	149.497	145.919	131.035	145.181	142.528	137.104	149.465	141.883	138.68	132.3	139.071	138.845	141.501	134.579	140.61	140.849	143.029	136.958	138.687	140.069	143.036	125.03	139.687	143.931	136.689	141.817	141.183	144.332	143.529	129.647	144.903	138.652	138.367	138.399	143.858	139.466	138.522	142.537	140.095
SMARCE1	ENSG00000073584	8089.43	-0.0137684	0.0163169	0.178182	0.585706	-0.84381	0.178182	0.585706	0.585706	0.271713	0.611132	185.233	175.157	187.609	186.822	176.318	178.858	174.492	174.22	185.12	176.339	184.718	175.255	173.142	174.005	175.654	181.295	171.475	173.691	174.136	183.426	180.092	183.436	183.361	170.738	182.492	169.096	182.06	176.716	186.056	177.658	176.429	176.548	171.583	178.724	178.672	167.674	176.845	179.275	180.224	168.675	178.09	181.93	172.827	165.47	176.177	171.752	171.687	183.281	174.941	182.924	181.714	178.37	176.848	176.748	182.258	169.371	178.533	172.13	184.204	179.142	180.012	177.038	175.519	176.976	178.099
XKR8	ENSG00000158156	572.729	-0.0137718	0.0275674	0.442833	0.744147	-0.499568	0.442833	0.744147	0.744147	0.267694	0.606887	9.92888	9.37597	9.1965	10.3127	10.168	10.8924	10.3593	10.6165	10.3705	9.92676	9.05785	9.79108	9.39612	7.89807	9.21941	8.62307	8.73717	10.0866	8.90398	8.3553	10.4165	10.4052	7.98874	9.93577	9.29936	8.70236	8.66627	8.52388	9.61244	10.1681	9.73063	10.5459	9.56973	10.3288	11.4979	8.24832	9.10857	9.92934	9.54293	9.08069	9.88596	8.5429	9.55244	8.82228	9.9814	9.36178	9.96505	7.82921	7.51541	8.36736	8.78379	9.4594	8.92451	9.93192	9.30631	8.865	8.99283	9.3669	8.68832	9.15467	9.9997	9.16384	9.30021	9.57448	8.94637
MAST2	ENSG00000086015	3946.06	-0.0137726	0.0204118	0.291343	0.685844	-0.674738	0.291343	0.685844	0.685844	0.37243	0.691921	42.8561	36.0899	37.6659	36.5943	36.2701	39.2907	36.8581	29.8321	35.9988	37.4516	31.8178	37.791	38.3287	35.1629	38.3742	34.7997	39.0006	37.5714	36.4962	38.7595	35.8024	37.9224	35.7569	40.2452	42.7663	37.9298	38.792	36.1492	35.5135	34.4826	36.3114	37.5537	36.5685	34.1973	34.3853	41.2654	38.5631	34.1298	32.711	36.7053	36.4721	33.3101	35.0984	36.7807	34.3338	34.9517	31.9377	37.2003	37.0965	36.8385	37.083	38.4239	36.2919	40.4435	36.6567	34.3773	36.9004	38.7612	38.2006	38.9533	36.543	37.3517	35.1828	37.1596	37.5022
ERVMER34-1	ENSG00000226887	515.734	-0.0137781	0.028067	0.26567	0.685844	-0.490898	0.26567	0.685844	0.685844	0.235984	0.575487	30.0172	30.4354	30.7254	37.7522	31.3991	32.6838	32.6201	31.356	27.4046	29.8257	35.2549	31.146	28.6267	29.6986	28.0096	27.0212	26.9237	30.857	30.1995	26.6814	24.6427	30.1549	30.8615	30.2372	26.6588	28.9294	27.5282	25.7992	30.2058	27.5575	31.2053	34.2713	26.0903	29.8912	31.3593	23.9106	30.6312	30.8181	28.7677	28.7162	33.0783	28.7881	30.633	31.5018	32.6629	31.1345	32.7246	27.506	27.5779	30.5608	25.9776	30.0898	31.6719	29.558	25.4722	30.1782	27.9503	24.9023	29.0247	23.1652	31.7183	28.6595	30.5802	28.6172	28.0107
TIGD2	ENSG00000180346	512.609	-0.0137793	0.0258931	0.377685	0.690042	-0.532162	0.377685	0.690042	0.690042	0.282411	0.621349	5.95164	6.33191	7.42527	6.26181	6.2771	5.96078	5.92218	6.27	6.48716	6.25477	6.04855	5.93393	7.14318	6.92938	6.53736	5.76523	6.08763	5.4831	6.18668	6.13529	6.31494	6.70253	6.88643	6.69733	7.35043	6.35271	7.83569	6.30306	6.11643	6.52421	6.23732	5.78998	6.46724	7.11014	6.41648	6.84192	7.90556	6.01186	6.10994	6.2134	6.2231	7.49582	6.35366	6.05961	6.88989	6.53863	5.48998	6.8693	7.28885	5.97319	6.44666	6.73505	5.75451	6.23739	6.03431	5.38322	6.69549	6.04923	6.55616	7.10151	6.26043	6.40576	6.51339	6.61213	6.35463
C16orf70	ENSG00000125149	1269.9	-0.0137794	0.0233167	0.477575	0.771572	-0.590967	0.477575	0.771572	0.771572	0.337237	0.664376	20.9626	21.9383	25.7901	23.3114	22.544	22.5021	19.8093	17.5071	21.2913	18.8272	19.3012	20.5319	21.5603	22.2633	24.1885	20.6202	21.1488	21.5431	23.2165	23.5838	23.3909	20.9608	21.4265	24.0579	21.5017	21.8507	20.8809	23.8958	23.1941	22.2649	23.3246	21.1422	23.7821	24.4044	21.4935	22.1797	21.9402	24.078	22.3928	24.4693	19.796	20.3745	22.3178	23.7879	19.7294	22.2664	23.0744	24.5492	22.9717	20.8694	21.9971	21.3944	21.7646	22.3766	23.3301	20.131	23.3826	22.7885	24.1498	22.5268	21.193	22.3301	22.398	22.4929	22.3069
TRIP13	ENSG00000071539	5630.45	-0.0137797	0.019165	0.477575	0.771572	-0.719003	0.477575	0.771572	0.771572	0.37412	0.693398	122.551	115.93	122.178	116.443	117.194	119.326	118.337	117.803	119.715	118.078	124.682	116.222	107.117	112.741	111.693	110.199	105.669	107.371	116.383	114.595	111.945	121.738	115.349	108.961	112.318	98.8095	110.274	112.401	110.484	121.556	105.213	116.172	105.984	106.56	121.098	102.954	123.29	104.983	118.055	111.43	107.603	116.508	110.544	105.822	117.674	113.185	112.125	122.809	115.089	109.167	106.246	118.043	110.857	116.46	114.578	110.722	119.022	110.266	106.378	115.443	119.038	111.98	113.669	110.319	112.689
DDIT3	ENSG00000175197	607.271	-0.0137811	0.0263672	0.318585	0.685844	-0.52266	0.318585	0.685844	0.685844	0.290028	0.628539	36.9209	38.1515	35.1727	33.4311	37.2489	34.7735	36.2099	34.3298	36.0731	35.3952	35.7168	33.1752	31.6948	31.4547	30.601	31.7169	28.8973	31.5048	33.8146	26.4271	32.9421	29.4651	32.9049	28.8609	62.296	71.7749	58.363	63.1308	69.3589	40.9639	68.3968	61.4129	71.6374	69.5752	51.4826	61.838	26.8771	26.3977	32.437	28.8591	29.2074	27.3678	31.3295	32.367	27.9406	28.1632	27.1973	28.0615	33.9171	28.8897	32.8549	26.3437	29.1641	27.693	31.9908	31.3151	29.3441	33.0945	29.7967	31.4834	35.5499	30.857	28.8504	62.5192	30.4906
TUBB	ENSG00000224156	360.544	-0.0137817	0.0285144	0.26567	0.685844	-0.483322	0.26567	0.685844	0.685844	0.221937	0.562355	5.59795	5.81078	6.22756	6.51244	5.51688	5.9318	5.51366	5.10339	5.83414	5.92918	6.65814	6.01771	5.64182	5.18989	5.99528	5.23186	5.34116	5.93687	5.18028	4.50457	5.27271	5.96273	4.74257	6.27702	5.08123	6.84144	6.74028	6.41031	5.65831	5.65791	5.6206	5.79623	4.97472	5.51058	4.15256	5.765	4.98109	6.06916	4.83301	5.07839	5.34839	7.59166	5.73272	5.37108	4.91958	5.89357	6.13705	6.56155	4.98929	5.82852	5.5073	5.36433	5.81177	6.15305	4.46889	5.01836	4.99351	4.93567	4.97143	5.55064	5.8878	5.43973	5.70977	5.6841	5.2994
DDX39A	ENSG00000123136	6518.15	-0.0137904	0.0182251	0.26567	0.685844	-0.756673	0.26567	0.685844	0.685844	0.300584	0.635643	204.297	197.362	190.847	196.658	199.776	196.718	193.966	193.128	196.39	202.2	192.687	187.501	201.282	201.443	207.11	195.067	196.484	199.736	198.268	193.422	210.723	201.338	197.334	200.686	206.175	214.127	203.713	214.181	199.853	191.261	214.138	208.413	217.883	207.267	191.565	206.461	195.399	194.7	200.892	200.555	205.156	202.508	206.856	205.899	199.469	194.036	203.923	200.799	202.703	189.938	202.781	195.014	209.87	202.633	205.51	200.061	196.975	208.934	193.828	204.192	195.961	200.241	200.849	206.253	201.037
COG1	ENSG00000166685	2487.96	-0.0137958	0.020093	0.551167	0.81316	-0.686595	0.551167	0.81316	0.81316	0.331504	0.660189	38.7186	39.2148	38.4045	42.0272	36.9387	36.9486	36.3555	32.4306	38.0399	36.4046	39.8426	35.1244	38.1216	42.6162	38.8769	39.5839	34.8127	37.7739	36.4956	36.323	35.6658	37.1389	38.6983	38.0886	39.8127	38.6873	36.7253	37.6595	33.968	34.611	35.6212	37.3714	36.9308	37.3177	34.0989	38.1797	42.7761	37.5198	37.5809	37.676	38.4488	38.5196	37.5835	38.8227	37.5425	37.1628	35.0224	41.5348	35.7173	38.0272	37.2011	40.5736	36.7283	37.5291	37.4078	35.583	38.3876	38.1752	40.3001	40.3822	37.5375	37.8496	38.3491	36.7486	38.001
MIEN1	ENSG00000141741	1454.75	-0.0138013	0.0238028	0.40951	0.716468	-0.579821	0.40951	0.716468	0.716468	0.299789	0.635511	83.0195	82.3671	79.9835	89.8683	85.566	82.57	90.0776	93.1583	83.2552	83.111	81.9	92.037	73.4627	80.3096	73.8254	74.1571	80.7247	84.031	76.6857	75.0477	72.6462	81.749	76.5253	86.7692	73.5756	81.8391	78.4046	74.894	82.1248	82.3449	88.9367	90.3766	81.3309	79.7534	89.6141	81.671	79.3711	81.8134	75.2174	81.9698	87.6064	81.4646	82.4031	79.8407	77.2894	82.557	77.1559	88.0152	78.9118	80.3304	79.4007	77.7394	80.9768	71.8062	74.0864	83.0355	77.8736	73.305	77.4682	77.2826	85.5761	77.9945	81.2253	82.0721	77.6847
CHSY1	ENSG00000131873	3112.68	-0.0138059	0.021693	0.40951	0.716468	-0.636422	0.40951	0.716468	0.716468	0.516607	0.78858	35.4057	36.6422	35.776	32.3571	35.7125	35.2856	36.1699	34.8593	37.5523	34.6319	36.3307	31.6067	40.6571	37.6965	35.9029	35.1784	34.6025	33.5971	37.2687	36.0726	35.2747	35.604	35.1738	32.7716	41.3849	40.0693	37.7997	39.6618	38.4788	37.4289	37.6233	35.7289	39.449	41.3462	39.5897	37.6968	36.9069	33.5819	36.0226	36.3382	34.6518	36.5429	34.1585	35.1605	37.0747	35.4045	33.7486	35.9025	36.4772	34.198	34.4598	34.722	34.0357	35.8749	38.6573	33.5582	38.079	36.4485	39.1332	37.3581	35.1942	35.8166	35.4578	38.8548	36.0835
HUS1	ENSG00000136273	822.98	-0.0138102	0.0247519	0.26567	0.685844	-0.557945	0.26567	0.685844	0.685844	0.155788	0.486364	19.7833	20.0248	22.0254	22.2329	20.7734	21.0148	22.5323	18.7252	22.5644	21.3764	23.4592	19.6571	21.6529	24.052	22.9943	24.9307	22.8416	23.0022	24.7857	23.4443	22.7301	27.6604	21.9892	21.8376	27.264	25.0276	25.0105	21.4233	25.6648	22.4018	21.06	25.709	22.5938	22.7428	21.869	23.3653	24.1892	24.3498	24.5851	21.4678	24.2276	22.479	22.6221	22.865	20.982	23.509	20.4608	19.9233	22.6729	20.9144	25.6388	23.215	23.1029	21.8559	22.7606	22.2756	23.9598	23.0008	24.8502	23.2633	21.1808	23.4934	22.6384	23.6777	23.1259
COA5	ENSG00000183513	1314.21	-0.0138152	0.0226688	0.40951	0.716468	-0.609436	0.40951	0.716468	0.716468	0.327257	0.656864	63.6868	59.5645	64.5432	59.1691	60.2348	58.0327	57.0947	59.6375	56.7135	65.2962	58.909	64.3878	66.2086	62.2044	60.2439	58.3219	57.1453	59.1878	64.7511	63.2595	58.6485	60.003	63.3554	60.9798	65.921	55.6113	60.2456	60.4437	56.1913	63.5792	50.5322	64.4628	57.2397	60.2259	69.9206	70.2213	61.6852	51.9761	60.0197	57.686	60.9537	57.1421	56.4449	54.7112	61.7181	58.5508	56.9596	70.8002	61.6589	61.2019	60.7184	63.2614	59.2689	64.4479	60.8908	53.3928	61.9752	56.6316	59.6596	70.7865	60.6058	61.1924	59.054	61.2162	61.1578
SFT2D3	ENSG00000173349	320.388	-0.0138178	0.0263484	0.377685	0.690042	-0.524427	0.377685	0.690042	0.690042	0.28271	0.621746	3.82354	3.55743	3.37294	3.72212	3.71016	3.3255	3.4959	3.16219	3.2552	3.56743	3.49891	3.94426	3.99653	3.51699	3.2618	3.62555	3.26454	3.33378	3.31185	3.15861	3.5406	3.32604	3.40656	3.0045	3.64379	3.14847	3.27026	3.22449	3.22167	3.5227	3.0772	3.33543	3.26255	3.54115	3.21205	4.0328	3.50193	3.4211	3.04287	3.38505	3.55924	3.08584	3.04788	3.2428	3.50808	3.0159	3.41228	3.61443	3.64481	3.44218	2.82442	3.51507	3.37997	3.34956	3.21336	2.93058	3.36414	3.52958	3.41908	3.3658	3.5363	3.39561	3.31979	3.37438	3.33154
FABP5	ENSG00000164687	1374.82	-0.013818	0.0252804	0.26567	0.685844	-0.546589	0.26567	0.685844	0.685844	0.219702	0.559864	92.1416	109.788	105.163	102.1	93.523	109.369	103.161	120.361	103.582	105.549	118.124	95.8711	89.5591	96.5421	93.2403	96.0103	108.205	106.124	103.863	100.381	98.5556	109.35	111.65	101.234	96.3253	91.1181	105.981	95.1754	102.262	103.344	86.6434	86.045	90.0589	92.3227	103.118	100.014	104.992	102.304	105.732	101.583	103.099	111.686	103.981	102.201	109.642	98.7553	107.256	96.3508	102.278	99.6014	94.3907	100.074	105.288	102.81	96.4342	93.9246	104.783	92.9842	109.187	95.8374	104.894	101.226	103.965	96.034	99.7993
CNOT2	ENSG00000111596	2394.76	-0.0138213	0.024087	0.241524	0.662643	-0.573808	0.241524	0.662643	0.662643	0.163687	0.498439	47.7417	54.9837	54.7595	50.1699	52.3179	54.0968	49.0933	54.9592	51.2278	54.3886	44.0411	46.4794	53.7747	55.4006	56.7055	53.1362	46.9574	55.5181	53.284	49.3717	56.3192	60.0334	53.1722	48.5683	55.1	60.4366	57.2613	58.7358	62.9364	52.8025	60.0958	50.9714	54.3033	63.7062	60.2041	57.7167	57.4354	54.3328	56.0985	54.5212	50.4962	58.5066	58.1258	50.0642	51.2322	51.4054	55.4219	54.8124	56.0153	54.8278	56.6182	54.6022	50.0333	47.1951	48.6255	49.4226	55.3597	53.2502	56.1655	52.6069	51.1882	53.5201	54.371	57.8559	52.8935
SPSB4	ENSG00000175093	479.624	-0.0138262	0.0251296	0.044902	0.376744	-0.550198	0.044902	0.376744	0.376744	0.138755	0.464147	9.477	8.47262	8.42558	10.3835	8.1119	8.30319	7.85641	8.16047	7.82837	7.8492	8.42006	8.65749	7.97625	7.84689	7.63189	7.98638	8.24866	8.28529	7.52576	8.94707	7.35652	6.5172	8.60324	7.46707	9.49856	9.61554	10.1238	10.7392	9.37698	8.43065	9.70433	8.84821	9.26151	9.79088	9.45806	10.5101	7.80941	8.71954	9.00676	8.74476	8.24045	8.48706	7.01096	8.48707	10.3256	7.85183	7.56326	8.63703	7.73651	7.96529	7.91984	8.17235	7.44941	7.43209	7.52535	6.97294	7.29579	7.66511	7.29558	8.18902	8.49549	7.86602	8.40698	9.61315	7.63494
HNRNPA1L2	ENSG00000139675	513.951	-0.0138267	0.0253925	0.26567	0.685844	-0.544519	0.26567	0.685844	0.685844	0.302956	0.637426	14.7747	13.8907	14.0314	14.6812	14.1394	14.898	12.3547	14.2798	15.4675	14.8798	15.5026	12.8876	15.8253	15.4434	14.9814	16.8604	15.6422	14.7912	16.6934	15.3912	16.3188	18.1272	18.0425	14.9494	16.7631	14.7811	13.6363	14.0648	13.271	14.2855	14.7777	13.1492	14.4883	13.2568	14.0724	12.8269	14.2046	15.033	16.3581	13.0642	16.0182	16.7394	13.633	17.0014	11.6947	15.552	13.4621	14.3477	16.8844	15.1236	17.0945	15.0313	14.4975	17.1329	16.0207	15.2819	15.1974	16.6862	15.8485	16.1573	14.3156	16.0888	14.759	14.1144	15.913
CSNK2B	ENSG00000224774	249.516	-0.0138269	0.0303021	0.159973	0.576884	-0.456302	0.159973	0.576884	0.576884	0.1057	0.410289	9.22136	8.62988	9.66647	9.62157	8.46198	7.44724	6.80673	6.58146	8.75909	10.0679	7.11664	7.57752	8.77178	9.48676	10.1256	6.81582	8.05367	8.63133	9.35315	5.98916	10.2638	8.23028	8.13017	8.27547	12.2309	9.12021	13.1198	10.831	10.8178	9.11342	8.72721	8.76261	12.0703	10.8114	7.22752	9.68913	10.3958	8.0286	9.95806	8.23412	7.18028	9.91582	8.31951	9.18838	9.57754	8.98368	8.63294	9.67383	9.82511	6.4786	8.50372	6.19443	6.30204	8.03989	8.32251	9.16758	8.82867	7.73509	7.58312	8.69924	8.32982	8.51059	9.00738	10.2101	7.97333
ACOT13	ENSG00000112304	986.829	-0.0138328	0.0262676	0.589876	0.831344	-0.526612	0.589876	0.831344	0.831344	0.247381	0.587206	29.8112	27.9182	28.4531	32.616	27.2391	29.1029	30.6591	33.1349	26.7655	27.7288	32.0542	33.8942	29.4194	27.3479	25.1135	24.2484	24.9668	30.0784	25.1321	30.6726	24.0639	23.8737	26.5136	29.7823	24.6562	23.4405	27.2395	24.74	24.6464	26.7356	25.1525	26.6978	23.68	28.2577	26.3284	27.3802	24.2634	25.1783	27.7258	26.4192	23.7338	26.6735	26.5753	28.2486	26.4488	29.7973	27.4277	29.4849	24.2147	27.9953	26.063	26.9467	24.6723	25.935	26.4178	28.462	24.8255	25.0864	28.1177	27.0908	29.9481	26.7677	26.8314	25.7462	26.3189
NHS	ENSG00000188158	189.116	-0.0138336	0.0304995	0.241524	0.662643	-0.453568	0.241524	0.662643	0.662643	0.0941327	0.390665	0.669731	0.78311	0.815723	0.565645	0.86289	0.643689	0.986915	0.59447	0.614554	0.833659	0.691974	0.74264	1.0567	1.12079	1.08739	0.882469	0.812636	1.11651	0.978214	1.40951	1.25988	0.923443	0.763695	0.908041	0.945726	0.933554	0.848324	1.81101	0.676066	0.763487	1.16679	0.808617	0.675322	0.615591	1.24017	1.29029	0.711279	0.812656	0.769242	0.639895	0.571985	1.66309	0.712126	0.67778	0.816369	0.905713	1.07742	1.22087	0.94281	0.921879	0.821888	0.94314	0.686907	0.973565	0.862067	1.04244	1.16261	0.871994	1.16451	0.975754	0.73375	1.02661	0.881536	0.981245	0.947463
BAZ1A	ENSG00000198604	4654.96	-0.0138342	0.0224893	0.40951	0.716468	-0.615143	0.40951	0.716468	0.716468	0.41124	0.721371	39.2532	37.7209	40.1274	34.4646	37.2385	37.1465	36.7626	36.9974	37.8595	36.3759	40.4709	30.0843	37.1497	35.355	36.5083	35.8678	34.9698	35.3892	35.9706	36.006	36.0851	35.3941	38.2954	31.2389	42.5532	37.0251	40.3382	37.4612	36.241	36.3622	34.097	35.6126	37.2582	35.6798	42.3481	32.9248	44.0475	37.9384	38.6899	35.4568	33.2631	40.7988	35.4607	35.4716	39.7574	35.3503	35.2202	37.0327	38.3185	37.9655	38.4414	35.8674	32.2478	34.7066	34.356	32.5224	36.7168	34.9145	39.6496	34.3851	37.0418	35.6858	37.3739	37.3251	35.841
RANBP1	ENSG00000099901	15191.4	-0.0138344	0.0222275	0.241524	0.662643	-0.622398	0.241524	0.662643	0.662643	0.280634	0.619755	802.174	818.497	783.262	834.367	801.382	827.488	825.588	806.891	843.359	824.301	823.38	800.209	778.906	748.779	754.358	794.084	755.521	806.421	783.494	786.19	811.145	832.105	802.562	777.432	750.542	754.133	755.348	780.951	799.258	790.428	819.738	786.491	795.042	819.666	780.488	747.402	762.358	794.524	765.284	757.276	804.161	801.244	822.693	816.699	781.789	800.823	822.218	779.137	744.182	771.643	776.918	784.43	810.72	798.524	775.786	800.293	723.878	801.849	872.92	744.885	815.908	785.916	792.35	781.624	783.836
SPATA24	ENSG00000170469	250.448	-0.0138388	0.0284298	0.10053	0.499335	-0.48677	0.10053	0.499335	0.499335	0.218313	0.558597	17.617	17.4619	17.3669	18.7849	19.1884	18.6763	18.9411	18.2526	17.8848	17.6677	20.5792	19.2933	19.4447	18.6862	17.2834	17.6429	15.4333	14.3438	14.6741	18.498	18.5133	18.6366	17.4659	21.468	19.5209	18.7823	18.6474	17.751	18.9569	17.1815	16.5531	18.5467	18.1779	18.2931	16.8091	17.751	18.2566	17.8708	18.9238	17.9545	18.9237	17.8593	16.9307	17.6734	20.0094	16.4451	16.5679	20.3634	19.7721	17.9451	14.262	17.3653	16.9604	17.1996	16.9133	14.8059	17.3123	17.0826	17.5075	17.9338	18.4762	17.6742	18.1482	18.0809	17.0883
CLK3	ENSG00000179335	3298.68	-0.0138414	0.0191675	0.291343	0.685844	-0.722129	0.291343	0.685844	0.685844	0.32068	0.652435	90.0135	90.6345	90.978	91.1739	93.782	87.9046	95.1372	81.2571	94.777	92.9325	88.2694	93.2042	106.291	111.639	108.867	104.316	105.882	102.067	99.2297	94.8923	101.771	99.5714	104.323	105.157	110.56	126.684	109.6	116.17	117.891	93.3044	125.609	112.658	113.945	115.514	88.238	124.187	102.23	92.8431	98.2762	103.386	100.59	89.1713	102.127	95.0338	91.5771	99.0541	93.7269	97.6323	101.768	103.183	107.976	104.383	105.595	101.544	104.508	106.667	100.143	107.541	100.186	105.383	90.8386	103.667	97.1374	112.863	104.073
CAPN1	ENSG00000014216	3335.15	-0.0138472	0.0249189	0.318585	0.685844	-0.55569	0.318585	0.685844	0.685844	0.323381	0.655075	60.898	52.2849	53.5923	64.065	59.3652	58.4067	57.8051	54.075	55.9125	55.6966	60.333	60.1549	57.1094	50.2481	56.1551	53.0186	58.6472	56.3874	46.518	59.6484	53.4025	56.4515	54.1697	60.3232	56.3455	54.9727	62.0346	60.9358	55.0709	63.7516	62.1011	60.2964	55.5502	56.4389	59.9491	63.6553	54.8148	56.2836	51.0199	57.0539	58.6844	53.1834	53.5527	58.6304	54.2074	51.8365	57.5103	52.1565	55.561	51.7811	55.3631	58.5497	55.6717	57.0272	54.3266	54.3319	58.6147	53.7611	52.1411	50.2773	57.7158	55.1733	54.9112	59.2585	54.7839
TLCD4-RWDD3	ENSG00000271092	94.376	-0.0138665	0.031291	0.044902	0.376744	-0.443148	0.044902	0.376744	0.376744	0.0377608	0.260317	3.37296	3.52918	2.39865	2.28334	3.07753	2.7545	2.41967	3.41979	3.17598	3.15891	2.57047	2.45907	2.19653	3.14616	2.67955	3.51724	2.3817	3.13281	3.66949	3.60005	3.02454	2.42603	3.10587	2.97074	3.02165	3.31622	3.92906	3.26752	2.31168	2.30451	1.46405	3.56208	3.53065	2.87147	3.06798	3.21074	2.18095	2.39079	3.05569	3.61572	2.4776	3.9827	1.97988	2.72102	2.73981	2.82624	2.8744	2.46441	2.686	2.06094	2.19181	1.54702	2.77945	2.56127	2.35331	3.00995	2.95449	2.58227	3.60662	2.78473	2.885	2.98756	2.77577	2.98813	2.59316
RPS15	ENSG00000115268	25717.3	-0.0138707	0.024208	0.159973	0.576884	-0.572978	0.159973	0.576884	0.576884	0.313785	0.646569	2743.22	2696.56	2470.31	2869.11	2789.18	2851.8	3106.32	2812.64	2776.22	2924.45	2752.36	3116.97	2519.12	2636.86	2722.09	2652.02	2779.69	2845.15	2611.8	2718.97	2833.74	2712.85	2589.4	2896.01	2518.96	2859.41	2723.43	2769.67	2807.48	2796	2956.69	3040.6	2785.83	2888.77	2694.62	2724.27	2447.03	2724.61	2548.1	2731.43	2950.59	2554.9	2938.22	2923.33	2656.91	2839.2	2944.23	2666.21	2464.35	2633.48	2688.52	2636.66	2898.43	2835.66	2671.38	3003.77	2627.08	2683.88	2605.86	2601.49	2825.76	2709.81	2743.73	2797.14	2695.88
TRMT13	ENSG00000122435	1346.87	-0.013872	0.0274538	0.26567	0.685844	-0.505285	0.26567	0.685844	0.685844	0.239717	0.579165	30.8703	32.744	36.784	29.035	30.0731	28.6889	30.7263	27.0755	29.6515	33.2208	26.6528	27.8751	41.7503	41.6982	41.057	37.9118	32.2853	41.8237	44.3517	38.1546	42.7995	33.6313	43.1984	33.953	41.7457	38.3978	35.6509	39.1007	32.9708	30.9024	32.6279	33.9259	32.1259	40.4187	26.9175	34.7974	37.9873	34.0435	38.4434	32.9608	33.6836	34.8235	34.3816	35.0818	34.1705	31.7095	30.1751	34.6938	45.6911	37.0412	40.5708	41.2036	32.4496	39.0753	37.1711	38.9876	35.6253	37.956	37.3767	40.2926	30.2831	39.3846	34.3462	34.9651	38.6201
SLC5A6	ENSG00000138074	4418.49	-0.0138731	0.0253509	0.218921	0.634772	-0.547242	0.218921	0.634772	0.634772	0.28632	0.625178	97.6994	87.7942	95.0286	95.2525	93.2236	94.3066	89.1823	90.1482	87.9271	95.7441	91.3622	78.3046	86.7946	88.5135	87.4835	81.7286	86.6291	88.6	81.3124	91.6039	80.7435	93.7412	88.1058	72.2533	89.0731	79.503	83.6937	78.4192	80.435	85.9796	79.7807	83.9688	81.1982	76.0028	82.818	70.9347	87.3816	87.604	84.4643	89.2306	88.7054	99.8268	89.7599	91.1226	86.793	92.0656	89.6087	73.6994	84.9733	81.6727	77.3924	85.4943	91.7222	83.6842	86.2213	85.4762	95.098	83.3916	86.4825	75.6062	91.3311	85.6258	88.3552	80.9839	84.7679
ZNF521	ENSG00000198795	394.722	-0.0138821	0.0310962	0.241524	0.662643	-0.446425	0.241524	0.662643	0.662643	0.0459139	0.28465	6.08827	6.13002	6.02893	8.18353	6.76535	7.03805	7.01235	6.69602	7.93731	7.07398	8.28995	7.11815	6.22644	5.60428	4.58055	4.42493	4.30087	4.32335	4.66233	6.41306	3.72451	7.15071	5.23165	4.70738	6.7781	6.14992	7.21976	6.51245	5.82872	6.03004	6.11431	7.93039	6.67882	6.97666	6.3794	6.99005	5.82011	5.73873	5.65623	5.58439	6.58306	6.83874	4.52451	5.93479	7.07799	6.57169	5.45205	8.289	5.11076	3.38441	3.57992	3.79631	4.64337	3.2187	4.86277	5.05245	5.1815	4.12862	5.68382	5.42172	7.03016	5.1125	6.17261	6.63238	4.50536
SORCS1	ENSG00000108018	134.297	-0.0138842	0.0311811	0.113502	0.521582	-0.445277	0.113502	0.521582	0.521582	0.0446623	0.281555	1.1988	1.13239	0.972058	0.946528	1.09359	1.24717	0.899319	0.960694	0.97456	1.05265	1.04835	1.25526	1.26477	0.930884	1.19057	0.855924	1.14439	1.21116	1.36993	1.26045	1.67198	0.991291	1.53462	0.992505	1.21613	1.3637	1.04375	0.861696	1.00177	1.05091	0.985724	1.05198	1.16375	1.0637	0.957587	1.23285	0.671136	0.775335	0.593588	0.885972	1.03832	0.871468	0.676446	0.882265	0.815141	0.848039	0.987022	0.824379	1.30956	1.20967	0.934261	0.930783	0.849446	1.19385	1.033	0.694942	1.09354	0.955523	0.984577	1.36792	1.06511	1.20154	0.822426	1.0828	1.04642
CPNE2	ENSG00000140848	943.187	-0.0138883	0.0258368	0.159973	0.576884	-0.537541	0.159973	0.576884	0.576884	0.280696	0.619755	24.9042	22.4582	22.6724	21.8633	23.1235	21.1815	21.3945	22.8518	23.2499	23.6918	22.7442	23.9406	19.0923	20.0107	19.2043	17.0627	21.4895	20.9063	21.1083	21.4733	19.4289	20.9757	19.0239	21.2732	22.5011	21.3369	24.7019	21.87	21.5863	21.5918	21.1282	23.1699	22.6956	23.4252	25.0144	22.7998	20.9471	21.7958	20.5288	21.0077	22.3649	21.1027	21.2297	20.8252	20.0941	19.628	19.5506	22.2446	20.2152	21.6011	19.3954	19.2582	18.1544	21.3831	20.4667	21.9572	19.4846	19.3205	17.4665	19.8731	22.8397	20.0874	20.9433	22.6518	19.8813
MSH2	ENSG00000095002	5973.05	-0.0138895	0.0223454	0.291343	0.685844	-0.621582	0.291343	0.685844	0.685844	0.286642	0.625466	77.1588	70.1126	80.0376	66.2471	69.9491	69.2658	66.4662	71.3723	68.115	67.5039	75.2278	63.5012	79.5079	77.9685	74.6295	70.4627	66.8609	71.1228	72.7562	77.4361	66.9308	77.8113	75.1692	67.5149	80.2298	66.7166	78.1735	71.2879	68.7146	76.1404	64.498	67.524	71.5035	70.6016	76.2826	68.728	79.8077	68.516	72.7502	68.5503	64.8722	74.2311	64.5725	65.06	75.3074	68.9837	68.144	73.767	75.8935	73.7132	71.1731	79.2565	64.7682	73.0003	70.4197	65.9418	78.9536	69.4274	77.7881	77.023	70.4131	73.1809	70.3802	71.7	73.1132
SCP2	ENSG00000116171	2444.86	-0.0138909	0.0221432	0.291343	0.685844	-0.627319	0.291343	0.685844	0.685844	0.228131	0.568428	82.6479	80.7282	81.7874	78.3179	79.2887	87.4779	82.353	81.9915	83.7845	77.8092	84.0982	85.088	77.9895	83.9724	79.0971	74.5032	84.2058	75.5216	80.5462	81.711	75.5808	84.9289	79.7434	76.6877	79.4911	76.837	78.3802	86.7658	83.3041	84.87	77.6051	86.8886	77.7869	78.7116	89.1386	71.4739	84.5739	75.9376	87.9437	77.4059	80.762	83.7775	76.2203	80.9352	85.0553	79.6423	84.2136	88.1562	78.4053	88.7182	78.2135	74.6376	79.0334	83.7303	75.5738	79.5649	79.6742	74.1587	81.0493	79.2534	82.1144	79.5406	82.052	80.9377	79.3344
C22orf39	ENSG00000242259	1923.15	-0.0138923	0.0228636	0.26567	0.685844	-0.607618	0.26567	0.685844	0.685844	0.290778	0.628639	50.7725	50.3241	46.9374	50.6667	49.1152	52.1046	53.1912	49.4279	53.6973	50.5829	48.3992	58.1788	55.1453	50.673	51.7246	51.2939	51.2096	55.2418	51.7371	50.8962	51.5105	53.282	49.9094	60.3412	47.4791	49.2785	48.8883	49.6774	50.5827	53.2661	50.1351	52.3704	48.6084	51.6037	49.4351	54.5704	49.262	54.0855	52.6795	53.1823	51.461	48.8451	52.8751	52.7227	47.1569	52.835	52.3089	57.6809	51.8022	58.5271	52.9207	53.1504	51.5209	48.8296	50.162	55.3483	52.191	50.8069	54.0941	52.9136	51.1165	52.7471	52.0913	50.4913	52.6889
ATP5MC3	ENSG00000154518	7886.36	-0.0138944	0.0211202	0.318585	0.685844	-0.657875	0.318585	0.685844	0.685844	0.286682	0.625466	423.123	406.969	423.632	404.149	420.863	430.729	430.901	474.83	413.097	434.469	432.122	457.807	395.514	384.635	393.61	393.224	416.908	419.997	393.343	432.543	407.355	433.929	409.257	428.564	390.514	374.522	403.903	395.711	419.377	436.619	395.637	419.725	408.161	408.444	447.336	410.266	399.031	400.485	391.594	415.242	418.086	408.754	418.666	415.817	421.046	423.681	428.118	433.344	399.591	396.706	402.97	403.323	404.999	416.859	398.723	431.305	436.156	389.74	418.715	409.925	429.391	409.073	414.489	409.185	409.084
NAV1	ENSG00000134369	1267.51	-0.013898	0.02694	0.40951	0.716468	-0.515887	0.40951	0.716468	0.716468	0.2867	0.625466	6.61651	6.555	7.77676	5.99026	6.04297	6.83351	6.83999	6.07961	6.39663	6.22044	5.76684	6.75202	7.74112	6.9086	6.23943	5.95852	7.52705	6.72397	5.86399	6.78629	5.73462	7.0644	6.00053	7.47453	6.66667	5.77181	6.46874	7.48952	6.28703	6.11292	6.86387	6.46886	6.09229	6.83781	6.22757	6.34806	7.60736	5.73611	5.82374	5.80213	6.70172	6.20647	6.44176	6.05137	5.72505	6.15411	6.40697	6.9152	7.03141	6.66836	6.65843	7.33701	5.76914	6.92552	6.66411	6.20444	5.8627	6.31519	6.54698	6.73358	6.48921	6.66859	6.29767	6.4696	6.55974
MYO5A	ENSG00000197535	2186.05	-0.0138991	0.0230702	0.241524	0.662643	-0.602469	0.241524	0.662643	0.662643	0.309365	0.643533	15.1313	14.2536	16.9947	14.5219	14.5397	15.497	16.377	15.1817	14.843	14.896	15.1292	13.7441	15.2035	14.8427	14.5925	14.3934	13.5278	13.5321	13.0027	15.3487	11.706	15.2108	13.8163	13.4966	15.2636	14.7626	15.8037	12.8389	14.6397	15.6388	12.5919	16.0458	11.98	14.1258	15.8693	14.3575	15.1664	11.6977	14.1473	14.388	17.4009	12.9652	13.9582	14.0225	14.0533	13.8493	13.776	14.4589	14.0681	13.4333	14.5887	14.5447	13.0448	14.1543	13.9192	13.0037	15.3399	13.4046	14.0362	14.8349	15.0924	14.0561	14.157	14.4931	14.031
XPO1	ENSG00000082898	13347.4	-0.013905	0.0248684	0.477575	0.771572	-0.559145	0.477575	0.771572	0.771572	0.460445	0.756052	162.937	148.71	184.601	138.019	143.913	144.715	134.053	145.717	139.571	140.282	161.65	139.063	155.721	152.242	152.258	140.232	136.223	154.823	139.66	162.356	127.206	142.497	137.388	132.256	165.43	134.669	159.169	139.371	119.232	171.111	117.688	136.138	131.53	137.823	145.163	132.97	170.241	147.308	147.181	148.305	134.049	145.349	125.812	130.554	151.906	132.797	137.037	147.64	153.616	152.096	135.58	156.048	124.962	144.907	135.621	130.197	159.988	134.31	152.319	156.543	148.602	144.405	143.181	140.858	144.682
USP40	ENSG00000085982	1605.87	-0.0139118	0.026253	0.26567	0.685844	-0.529912	0.26567	0.685844	0.685844	0.242436	0.581775	14.9644	14.8015	16.5061	14.9104	14.5337	15.0892	13.2673	11.4262	14.0055	14.6606	15.4366	12.9222	15.2373	14.4207	16.2475	14.6973	14.0141	17.741	13.8303	14.1356	16.4234	16.0575	15.4064	12.3625	16.2597	14.6883	15.1811	15.3585	15.181	11.9743	14.2298	14.5258	15.9276	16.5663	15.391	14.6103	13.4736	13.8799	13.2107	13.5737	12.8993	14.4083	15.8471	15.3988	12.019	13.4205	14.9959	13.6171	16.7373	13.9327	15.9667	14.1836	14.1039	13.9123	14.8414	14.9525	15.2393	14.8035	14.313	14.7065	14.377	15.0478	13.8953	14.9911	14.8077
ZCCHC4	ENSG00000168228	744.941	-0.0139158	0.0234152	0.589876	0.831344	-0.594305	0.589876	0.831344	0.831344	0.330883	0.659539	10.6394	11.3691	11.3262	10.1458	10.6288	9.85934	10.4924	9.62156	9.46441	9.7598	10.9486	9.45053	14.5452	12.7133	12.572	11.5269	11.8462	12.1149	11.3329	12.2476	11.3313	12.2117	12.2636	11.0773	12.6789	11.516	11.6439	11.8948	10.7214	11.7294	11.8426	10.8583	11.1436	11.4339	11.2101	12.3533	13.2235	11.7183	11.9548	11.7546	11.1103	11.8815	10.9421	10.3889	12.1813	10.7486	11.9322	11.0369	12.9432	13.0236	11.9144	12.7673	11.533	12.5736	11.3415	11.2548	11.5608	12.0335	12.3555	12.3111	10.3088	12.1486	11.5728	11.5855	12.1344
AC118549.1	ENSG00000036549	3499.7	-0.0139206	0.0216519	0.318585	0.685844	-0.642925	0.318585	0.685844	0.685844	0.327251	0.656864	45.5373	41.3795	43.6934	38.7255	40.7618	39.3323	35.617	35.9358	41.2163	40.7554	40.2619	36.9869	49.2433	44.2736	44.4964	42.3054	40.8913	38.6214	46.1315	46.689	42.3434	43.0903	40.6226	42.3718	44.6252	40.8086	38.8342	40.9586	40.1489	36.8932	37.8887	40.3749	41.2507	40.3462	38.4721	41.1045	47.6967	39.1729	42.8928	38.254	46.3716	37.2982	41.3498	38.7985	42.9468	39.7254	40.2891	42.0239	46.3369	41.399	43.6152	44.0271	40.7873	42.7982	42.8481	40.5866	45.8311	43.1346	46.2966	44.5103	40.0169	43.4233	41.4016	40.1421	43.5143
CDK5RAP1	ENSG00000101391	2185.75	-0.0139237	0.0203842	0.347358	0.685844	-0.683067	0.347358	0.685844	0.685844	0.326185	0.656082	56.501	57.9144	58.3864	58.4882	58.1275	57.6117	54.4256	59.1675	55.859	55.7383	57.776	51.055	62.9543	58.7046	58.7726	59.4084	58.9009	58.6808	58.0284	62.2911	61.5752	61.1029	59.6764	56.2444	55.5442	50.2079	56.8601	57.4154	55.0383	55.5747	52.7104	53.3854	55.1551	54.3762	51.348	52.8858	64.5768	56.3458	56.9554	53.1137	55.5705	60.5526	57.8204	49.1137	53.3374	58.8909	55.9707	58.2245	61.554	66.1286	61.5289	58.5311	58.4419	56.5077	60.9352	51.7114	60.1749	60.1795	60.2272	62.2356	56.7542	59.695	56.706	54.2085	59.8463
SLITRK5	ENSG00000165300	1936.02	-0.013925	0.0246758	0.241524	0.662643	-0.564316	0.241524	0.662643	0.662643	0.233669	0.573168	4.05087	3.76651	4.14116	3.98193	3.69537	3.92117	3.66087	3.7619	3.69546	3.6046	3.79023	4.16416	3.57691	3.57545	3.32548	3.56398	3.41163	3.37411	3.30606	3.97385	3.15788	3.57089	3.33499	3.75296	4.18741	3.71322	3.92599	3.74387	3.28056	4.36824	3.3645	3.86385	3.3577	3.62186	4.01616	3.77453	4.13683	3.9113	3.7159	3.96893	3.41991	3.70249	3.40135	3.61149	3.94564	3.7347	3.83081	4.15901	3.40601	3.74922	3.19301	3.87032	3.34862	3.19318	3.1228	3.48813	3.56605	3.28577	3.37595	3.90835	3.85285	3.49368	3.79486	3.76816	3.45895
SENP8	ENSG00000166192	261.647	-0.0139284	0.029365	0.67066	0.870997	-0.474318	0.67066	0.870997	0.870997	0.597751	0.833794	5.15885	4.68766	5.70009	5.44185	4.75587	4.9333	5.07853	4.45005	4.67973	5.34786	4.88619	5.57019	6.68255	6.30407	5.32251	5.764	4.6173	5.04227	6.45681	4.96974	5.74484	4.52025	5.14377	5.51621	5.09309	4.26848	5.85338	5.0676	5.08237	4.44164	4.86873	4.49476	4.68611	3.72628	5.29342	4.6596	5.06017	4.63914	5.43813	5.0612	4.80603	4.90859	4.61866	4.71524	5.54594	3.86437	4.33074	5.86971	5.94935	5.191	4.99955	6.26079	4.14665	5.62679	5.82676	5.03401	5.88598	5.30934	5.59045	6.13877	5.05751	5.50703	4.90483	4.79462	5.49662
SRSF9	ENSG00000111786	7700.14	-0.013929	0.0207334	0.513723	0.788691	-0.671814	0.513723	0.788691	0.788691	0.335868	0.662781	337.479	344.811	332.619	331.023	332.346	341.975	333.125	355.417	352.41	332.155	335.975	339.065	324.997	304.299	320.81	332.552	328.273	327.758	335.966	328.695	320.839	336.964	321.745	308.661	311.656	305.664	320.362	315.622	329.697	330.376	331.353	306.614	300.892	313.723	312.919	301.844	331.987	343.911	333.317	329.526	329.027	334.394	330.002	330.03	307.107	324.489	341.334	320.807	317.667	346.367	315.489	323.052	326.446	322.981	325.268	337.984	330.98	307.145	342.246	307.22	339.033	324.297	329.661	315.06	325.237
TERF1	ENSG00000147601	1560.31	-0.0139295	0.0282745	0.10053	0.499335	-0.492652	0.10053	0.499335	0.499335	0.0742841	0.352246	22.5555	28.7296	28.1185	24.5609	25.462	27.3185	21.0658	22.1524	23.4658	24.9089	27.3192	24.8131	30.6362	26.7647	28.2688	25.1056	24.6393	30.609	26.9036	31.9267	24.8042	24.9746	28.7232	28.0607	33.0156	27.3496	33.0304	30.3984	26.678	28.0531	24.6423	26.5453	24.6605	26.5294	22.8314	27.0624	33.4933	26.1295	21.8238	25.0043	23.9489	27.4515	24.386	24.9036	26.0289	25.3891	28.4233	29.687	27.4372	21.9343	25.1387	29.4031	21.9393	30.4556	24.5902	28.3021	25.1838	23.1641	26.5517	31.3294	25.0392	27.6181	26.3891	27.5664	26.2858
HPRT1	ENSG00000165704	2425.15	-0.0139311	0.0229497	0.347358	0.685844	-0.607026	0.347358	0.685844	0.685844	0.33637	0.663279	116.749	108.005	118.429	108.958	113.698	113.566	109.191	117.497	115.279	111.462	119.244	116.911	108.97	108.606	106.07	110.722	108.241	107.107	106.468	121.979	91.5138	108.815	114.547	113.914	101.304	101.211	108.688	102.061	107.942	124.204	104.131	113.063	105.173	105.49	122.946	108.591	108.737	107.974	112.903	107.218	104.011	121.221	105.219	107.94	123.874	113.647	107.007	119.403	109.099	109.575	102.221	117.008	99.5827	108.528	108.614	109.117	115.932	100.09	108.719	117.447	114.082	108.913	111.596	108.734	108.828
PPHLN1	ENSG00000134283	2563.85	-0.0139312	0.0223811	0.241524	0.662643	-0.622451	0.241524	0.662643	0.662643	0.32116	0.652653	60.6818	61.3644	63.76	63.808	64.1111	62.8511	61.2181	65.8741	65.5334	66.3448	64.7667	63.3697	73.4071	65.4263	60.7622	62.7177	62.4152	58.7142	64.4717	65.5247	64.1246	66.9393	65.2427	60.1669	60.0934	62.8945	60.6348	57.7229	61.6969	64.7019	55.1133	60.8117	63.0582	59.579	64.3445	62.4772	62.5252	62.8673	62.2832	57.1559	62.6547	62.4979	59.0644	60.114	57.9744	63.432	65.0982	65.8393	63.3489	58.5536	67.1706	65.3595	61.3595	61.3005	64.9484	63.0909	61.5938	63.6599	64.3982	73.7796	63.6403	64.1594	61.7922	61.094	64.047
ZW10	ENSG00000086827	2279.44	-0.0139364	0.0181877	0.551167	0.81316	-0.766252	0.551167	0.81316	0.81316	0.316575	0.648533	34.8833	33.7259	36.0009	32.4189	35.0376	33.2791	32.9813	34.0635	33.8768	31.7421	35.3922	30.7633	36.7696	36.8808	34.9597	34.4004	34.473	33.8761	35.7911	37.6943	32.8762	33.949	36.457	34.6007	40.7495	35.2901	38.5525	37.3002	37.5605	34.2642	33.8276	36.5787	35.8477	34.362	39.7254	34.3677	37.1898	34.9221	35.0516	34.1074	33.9901	37.0312	33.15	34.8912	34.743	33.6839	34.0202	33.4762	38.1081	36.5681	35.4084	37.4758	32.6046	35.6575	34.789	34.5071	35.8333	33.3475	35.5026	36.1147	33.6804	35.2273	34.6881	36.5355	35.4931
PPP2R2C	ENSG00000074211	815.025	-0.013938	0.0263121	0.26567	0.685844	-0.529719	0.26567	0.685844	0.685844	0.272383	0.611808	11.626	10.1186	11.0603	12.1926	11.3549	10.9262	10.201	9.91054	10.6089	10.4081	10.5225	12.8226	10.5962	9.16707	10.0022	10.1012	11.6518	11.2871	10.046	11.3023	9.38842	10.8298	9.11967	10.7675	9.86583	9.753	10.1876	10.5093	9.61404	10.0405	9.86893	10.9865	8.97735	10.0498	11.2534	12.5441	9.77306	12.2065	9.83113	10.441	10.7879	10.6046	10.3842	10.7924	12.4269	9.76556	10.6266	12.9354	10.0072	9.58272	10.0807	9.99291	10.563	9.2408	10.2423	11.3777	10.3737	9.71059	10.2452	10.8349	10.9794	10.3549	10.8813	10.3042	10.1877
KIAA1549L	ENSG00000110427	322.664	-0.0139386	0.0294572	0.143168	0.573897	-0.473179	0.143168	0.573897	0.573897	0.195064	0.532027	2.02997	1.59769	1.76257	2.01692	1.5251	1.62376	1.6051	1.22514	1.72578	1.60811	1.71865	2.16135	1.31002	1.45683	1.54649	1.57603	1.38315	1.39173	1.44429	1.58311	1.25469	1.59371	1.06286	1.36862	1.31057	1.31746	1.82051	1.31753	1.36375	1.48313	1.64439	1.62555	1.08109	1.31863	2.1622	1.86836	1.63515	1.65385	1.66532	1.7311	1.21724	1.58251	1.6255	2.13639	1.64188	1.63599	1.74759	1.78707	1.23917	1.19745	1.16954	1.47896	1.64739	1.20636	1.26706	1.30553	1.49074	1.38261	1.29986	1.59508	1.71668	1.41429	1.67163	1.5261	1.35664
UTP15	ENSG00000164338	1581.04	-0.0139393	0.0244866	0.241524	0.662643	-0.569264	0.241524	0.662643	0.662643	0.247731	0.587634	31.3302	31.3804	32.7272	28.3188	32.702	30.3127	32.538	29.1685	30.3025	31.1468	32.7362	25.8765	35.3653	31.1032	32.4762	30.7441	27.9258	32.7919	33.6698	34.1207	30.7496	31.1305	35.6977	27.2943	35.6265	30.206	34.5721	31.4605	30.5363	31.9745	30.6852	30.0566	31.7208	32.1539	30.7279	32.1124	34.9782	30.2124	34.3439	31.3131	31.6379	34.2896	31.1566	32.9226	30.2916	28.6862	31.2666	30.4266	31.3555	31.8548	31.5533	31.9182	30.6707	32.4978	30.384	29.044	33.1865	30.968	35.1423	31.2464	30.7116	31.9224	31.7938	31.8194	31.6518
NKD2	ENSG00000145506	1019.34	-0.0139398	0.028886	0.241524	0.662643	-0.482579	0.241524	0.662643	0.662643	0.192964	0.530106	33.1552	33.2766	24.6031	38.0441	28.7402	29.835	31.9638	14.8439	29.9718	31.4575	27.9306	33.7975	28.2712	27.4708	28.4778	30.1693	20.7476	29.894	26.8602	24.8681	29.0189	24.5794	26.7222	31.3364	29.4723	33.0335	28.1966	32.1257	28.0184	26.1666	33.9508	26.2118	29.6002	29.5568	16.4724	34.2482	30.6947	31.1421	25.9829	30.8996	30.522	23.579	33.227	31.796	29.1818	26.5136	31.4476	30.2065	21.9468	28.9968	26.1542	26.6037	29.6326	24.6543	28.0481	26.9075	21.629	30.1163	25.4435	26.2004	29.8016	27.368	29.5994	28.9211	26.3611
SMPD2	ENSG00000135587	748.859	-0.0139427	0.0246968	0.26567	0.685844	-0.564557	0.26567	0.685844	0.685844	0.30452	0.638402	25.9981	25.6657	24.2957	28.7936	24.9575	26.0429	27.4441	26.1207	24.6265	26.1409	24.9736	24.5581	22.5712	23.7017	22.0697	23.672	22.3779	23.2165	24.9608	21.0975	23.3259	21.7919	23.7769	21.6673	27.4862	25.0152	25.3101	24.7829	24.7711	26.1119	22.2305	26.0217	23.1233	24.7835	23.519	25.2869	26.5458	25.1873	23.9059	25.3455	23.8984	27.5093	24.1975	24.6586	24.8007	25.4055	23.1364	21.8435	22.3921	24.005	21.4795	23.2816	23.8688	23.9091	22.4716	22.5876	22.3723	21.7944	24.0079	20.5923	25.8014	22.8524	24.7029	24.8702	22.7302
CKAP4	ENSG00000136026	3795.85	-0.013951	0.0228169	0.40951	0.716468	-0.611435	0.40951	0.716468	0.716468	0.428506	0.734139	55.0008	54.2604	53.5497	56.1127	54.8401	54.8862	54.1888	52.5259	54.0201	54.5155	53.0981	58.0832	49.2944	45.7884	44.4662	47.8888	50.0273	48.5579	49.471	52.0693	45.4323	51.5172	48.323	50.1584	51.0376	49.7734	53.0161	51.3311	49.345	54.8986	51.2999	52.8577	51.5108	49.757	53.3847	53.2853	55.3128	52.765	49.7446	53.3025	50.7991	52.3744	52.8042	52.7734	54.1989	53.944	52.8946	50.3421	46.7045	49.7903	46.7235	48.0491	50.9473	46.0791	48.217	48.6503	54.2465	47.0739	46.9573	51.2257	54.5901	48.5829	52.6046	51.7914	48.722
LRRC8D	ENSG00000171492	1442.91	-0.0139599	0.0232194	0.26567	0.685844	-0.601217	0.26567	0.685844	0.685844	0.319705	0.651776	23.155	22.0018	23.7552	21.9206	21.4634	21.2421	21.6535	20.9073	21.6082	20.7727	22.1274	20.9109	24.7942	23.1888	21.7758	22.948	21.4147	19.8678	22.7212	21.1679	22.7685	20.5755	21.8542	23.9532	24.1347	22.083	20.8616	21.1902	19.4911	20.1832	22.3566	20.5499	22.4762	23.0783	21.8897	21.8082	26.3412	21.0791	25.2273	22.7387	20.3315	22.6435	21.2982	23.2577	23.7325	22.0642	21.8024	26.4988	21.4531	21.8124	21.398	24.2917	21.8984	23.1828	21.7309	22.5094	23.5768	20.4791	21.9917	22.205	21.7932	22.2525	23.0846	21.6752	22.2108
DBF4	ENSG00000006634	1588.56	-0.0139744	0.0254899	0.442833	0.744147	-0.548234	0.442833	0.744147	0.744147	0.290265	0.628539	44.4408	42.0403	47.0503	39.0053	43.5884	44.5947	40.6024	41.0028	43.3467	41.8883	45.552	41.7961	47.8046	45.691	45.4371	37.5474	38.791	35.9053	44.9469	43.4294	37.2309	42.6763	48.6349	39.9094	43.3995	38.4093	44.3764	42.2841	40.2052	41.5506	42.9902	40.3474	40.167	45.2215	47.5228	45.9765	51.1504	43.8941	40.2872	39.5275	37.9642	46.0193	37.684	40.4234	49.1874	45.608	43.7007	43.5219	45.1564	39.6861	41.8532	43.9465	39.5843	43.6031	40.124	40.6416	44.1526	40.2952	41.1398	43.7734	42.909	42.3337	43.2473	42.7042	41.9964
C9orf16	ENSG00000171159	1067.17	-0.0139745	0.0241648	0.197808	0.609681	-0.578302	0.197808	0.609681	0.609681	0.298552	0.634873	72.937	70.2781	61.0621	82.6997	74.7103	79.2381	81.7171	77.9079	71.4392	78.1166	75.4852	84.0992	65.9098	69.9975	69.2659	70.065	75.8247	76.1184	63.5312	72.6469	68.9412	74.9444	69.5605	74.3604	68.634	72.1375	73.7527	73.0113	70.6399	75.9805	78.6233	79.089	70.8372	75.413	73.7511	75.2618	59.1099	71.1704	64.8878	66.5005	76.4361	66.4701	72.9277	72.9968	70.6252	69.8916	71.304	78.7552	66.9672	67.6367	71.319	70.3166	72.5787	71.2362	72.4819	75.5823	64.7922	68.3613	68.5416	72.6202	75.8075	70.9305	70.0896	73.9276	70.2028
TCF4	ENSG00000196628	1039.71	-0.0139795	0.0301379	0.0780243	0.455045	-0.463853	0.0780243	0.455045	0.455045	0.0659263	0.334143	13.6509	13.1875	13.6012	16.8108	14.7362	12.0825	14.2835	17.2902	14.251	14.123	14.4009	12.5721	11.3562	13.9288	12.1584	15.2304	12.5883	12.1109	13.4831	16.2806	8.99513	12.5737	12.2302	13.5163	15.1903	12.5262	12.7705	14.306	13.7673	17.2391	13.6182	13.1444	12.2185	13.4276	16.0423	14.5777	16.107	12.0118	15.1028	13.5789	12.473	11.6795	14.7576	13.4478	14.2391	15.7328	13.7972	15.2278	10.5471	12.0907	12.9364	15.566	13.7733	10.2205	10.6878	10.523	12.1873	10.7862	10.0184	13.2272	14.2492	12.871	14.0129	14.069	11.8803
ANAPC11	ENSG00000141552	2530.71	-0.0139836	0.0239942	0.218921	0.634772	-0.582789	0.218921	0.634772	0.634772	0.31067	0.644449	190.731	194.22	181.748	205.375	197.48	199.277	200.722	202.843	188.395	198.362	180.275	231.91	170.917	187.892	186.645	187.729	202.762	192.146	184.945	182.703	203.064	192.295	190.957	214.961	166.193	182.293	181.404	176.718	185.014	182.737	194.028	190.442	180.382	193.897	190.311	194.83	175.969	175.085	178.992	201.132	205.863	187.885	204.496	208.405	185.567	191.021	211.556	207.56	186.099	183.706	192.339	186.371	194.853	200.047	185.603	204.226	197.65	186.28	178.547	190.521	197.611	191.418	194.461	184.854	190.52
MZT1	ENSG00000204899	1861.57	-0.013987	0.0246606	0.318585	0.685844	-0.56718	0.318585	0.685844	0.685844	0.32066	0.652435	35.6427	35.4227	39.7326	30.2933	34.9246	34.3185	32.3108	38.9812	33.3782	32.7558	39.0161	33.0605	32.3714	34.3509	33.9577	31.533	33.9372	35.1752	35.0847	37.0654	33.1996	34.5816	33.6387	32.104	36.8688	30.5774	37.4089	33.1414	31.4177	37.7233	31.0669	30.7085	33.4514	33.4357	35.8775	32.0599	37.6183	34.3362	33.1441	30.3155	32.2768	31.9587	30.8558	30.5542	34.9886	32.8187	32.8169	33.5558	35.8509	34.366	30.4163	35.2846	29.6526	35.7243	32.4989	33.1999	39.3033	29.6624	34.1556	35.7484	34.9864	33.9166	32.9366	33.6448	33.8219
TAF4B	ENSG00000141384	1808.07	-0.0139983	0.0210126	0.40951	0.716468	-0.666186	0.40951	0.716468	0.716468	0.318758	0.651099	18.5655	17.8483	19.0505	18.6141	17.6154	16.7222	17.4723	16.069	17.3869	17.2948	19.1081	17.1217	18.8904	18.6717	17.7897	17.0834	15.8312	16.2436	17.0609	17.6158	16.4456	18.3183	18.6705	16.0873	18.9536	16.6767	17.1043	18.1393	16.6606	16.71	17.2156	15.9858	16.9918	17.275	17.1357	17.7375	19.7032	17.2574	18.3486	16.9404	16.9657	17.5926	17.0826	17.1076	18.3179	17.1266	18.9111	19.5752	18.6541	16.5743	16.1646	18.7051	16.3977	16.8881	17.1483	17.0085	17.3456	17.8113	18.0765	18.3172	17.7391	17.3924	17.9107	17.2155	17.4243
ZFYVE16	ENSG00000039319	2498.75	-0.0140063	0.0287503	0.143168	0.573897	-0.48717	0.143168	0.573897	0.573897	0.148964	0.477552	34.7676	29.5077	36.4544	29.9803	29.4035	29.0358	27.6744	26.3222	30.4275	25.0161	30.7635	27.54	31.5846	31.876	34.3421	39.066	26.4405	33.197	29.2947	32.7515	27.8144	30.1918	32.8606	32.86	33.0473	26.8639	33.96	25.9287	29.9131	32.1786	28.7547	26.7795	27.6942	26.8229	34.8218	30.9423	34.25	26.8044	31.1704	29.4747	25.4291	29.1113	25.875	27.7745	34.1579	27.5049	31.072	27.9406	32.7949	31.029	29.8932	31.0121	26.3985	27.0817	28.39	24.7515	35.2475	28.3953	32.5382	40.3799	29.7411	31.8566	29.2137	29.8089	30.6593
CBR4	ENSG00000145439	1337.51	-0.0140079	0.0238835	0.513723	0.788691	-0.586511	0.513723	0.788691	0.788691	0.449488	0.748443	22.8742	21.9291	24.4849	20.8314	20.8945	20.6091	21.8941	22.4941	20.4036	20.4927	23.7917	21.1533	23.2114	26.9463	24.2766	22.0945	23.766	25.8522	23.2603	25.9833	22.0586	25.7284	23.515	24.7646	24.4345	21.9393	21.7471	23.311	23.5631	21.1163	19.8495	19.9813	20.0652	21.3291	22.3898	20.4072	24.9413	22.3413	23.2182	22.2507	21.7581	23.8851	20.5742	23.7914	24.4918	24.0408	23.8353	25.1818	25.6177	24.5897	22.9307	23.7909	22.0398	24.5763	22.1765	24.5402	25.89	23.7587	26.6293	26.3504	21.8211	24.2881	23.3592	21.6778	24.4075
NDUFB10	ENSG00000140990	5177.86	-0.0140197	0.0220529	0.347358	0.685844	-0.635728	0.347358	0.685844	0.685844	0.30923	0.643384	361.6	373.981	359.272	378.202	383.638	382.297	392.431	396.231	393.661	398.052	378.048	409.868	342.481	338.136	346.238	349.415	363.162	371.311	356.553	379.246	359.895	382.934	353.331	383.31	330.535	340.611	337.448	351.028	356.442	354.549	343.271	368.531	332.533	362.9	365.618	355.226	349.025	362.723	350.886	366.499	387.837	382.124	395.621	398.16	386.704	402.446	406.402	381.408	340.481	364.738	347.822	356.896	370.792	363.487	360.893	382.715	354.06	362.722	364.183	352.437	383.94	360.501	380.82	349.891	360.102
SUOX	ENSG00000139531	590.412	-0.0140214	0.0245397	0.178182	0.585706	-0.571376	0.178182	0.585706	0.585706	0.228316	0.568503	12.441	12.0955	11.7894	13.649	10.733	11.8376	10.2674	11.0522	11.1513	11.0969	12.3171	11.034	12.2035	12.6225	12.2492	12.6885	10.8701	12.1458	12.9269	11.945	14.1082	10.8557	12.4695	12.1161	14.3338	11.8092	11.4578	12.0524	10.7018	12.1339	11.0517	10.9216	10.7613	10.0693	12.3447	12.3737	11.864	10.7097	12.3352	11.8462	12.8623	13.5742	11.9811	11.2689	11.977	9.93308	10.202	11.7811	11.2558	12.357	12.201	12.3943	12.3389	12.3386	11.9756	10.9423	11.67	12.1166	12.6124	12.9986	11.622	12.2668	11.6946	11.6676	12.1001
CNOT7	ENSG00000198791	4461.16	-0.0140218	0.0230393	0.318585	0.685844	-0.608603	0.318585	0.685844	0.685844	0.271051	0.610509	124.389	120.434	121.338	125.229	118.745	120.453	138.891	133.213	130.217	122.934	126.37	124.395	127.816	116.643	114.839	124.485	120.121	113.043	120.962	125.052	120.227	127.302	112.314	118.407	118.38	113.976	128.784	108.073	110.699	114.895	123.144	129.666	122.392	126.447	130.698	113.647	125.011	124.031	121.771	115.649	113.754	125.397	118.919	120.755	111.317	131.878	122.143	119.597	118.673	120.554	112.167	114.291	113.904	114.826	118.419	128.627	130.024	117.71	132.889	113.76	125.55	120.101	120.852	120.067	119.654
EMC8	ENSG00000131148	2586.91	-0.0140224	0.026299	0.377685	0.690042	-0.533193	0.377685	0.690042	0.690042	0.472757	0.763921	78.0721	81.4365	77.3182	80.2483	84.3731	83.5356	86.9912	71.2655	83.0933	85.0757	77.6416	85.3683	82.4858	84.9286	86.4608	80.081	83.6184	98.0501	84.8859	82.9548	93.211	81.9375	87.4108	91.6754	77.739	83.5257	75.7715	82.3651	84.4799	75.6203	84.8014	83.2664	82.4204	83.4684	77.6515	85.5185	72.3635	79.4563	81.7666	78.4964	80.6301	74.7901	83.0548	85.1652	75.5607	83.764	96.6398	79.1475	85.249	96.9053	81.5604	80.781	90.5473	92.2341	82.5392	89.9939	72.7445	93.9164	84.5483	84.4254	81.2016	86.475	80.9029	81.3857	86.2871
CCDC115	ENSG00000136710	705.606	-0.0140243	0.0240233	0.513723	0.788691	-0.583777	0.513723	0.788691	0.788691	0.31826	0.650411	18.1153	18.2189	19.5432	18.3946	17.8553	17.7018	19.543	17.0527	17.827	18.5859	17.9509	18.7864	17.3193	16.9757	17.7828	16.3888	18.4002	17.3594	17.4938	19.8414	17.6802	17.9989	17.6421	18.0519	19.8342	16.7594	18.9354	20.5151	19.6106	20.6451	18.6521	18.0574	19.1047	18.0925	18.8981	17.8487	19.607	18.5237	17.4302	18.5915	18.1146	18.358	17.7494	18.3516	19.455	17.3395	19.3188	19.1108	18.5993	18.2118	15.4016	18.3812	17.0796	18.1312	17.7145	18.559	18.6567	15.9598	17.307	18.1378	18.2979	17.7445	18.4958	18.9128	17.6783
DBN1	ENSG00000113758	8051.78	-0.0140257	0.0250305	0.197808	0.609681	-0.560345	0.197808	0.609681	0.609681	0.299777	0.635511	161.408	158.768	142.338	157.5	154.567	162.717	170.945	146.548	151.244	153.248	166.567	160.825	131.422	134.357	132.693	134.202	145.619	139.662	128.808	146.721	136.663	139.076	121.468	148.894	157.525	156.032	151.267	163.086	145.026	158.176	170.33	166.262	151.153	155.378	148.405	156.365	138.66	141.757	130.936	147.778	146.808	139.351	151.959	148.174	147.304	149.539	152.171	133.178	130.745	135.445	126.502	133.189	153.04	133.77	136.814	144.164	128.708	140.751	129.81	133.201	157.223	136.632	143.968	156.584	135.512
ZNF703	ENSG00000183779	4981.63	-0.014031	0.0279888	0.40951	0.716468	-0.501307	0.40951	0.716468	0.716468	0.293693	0.630474	79.508	81.5303	72.3791	89.3261	79.0752	83.0972	88.9208	77.2624	81.1398	77.753	72.3978	83.2517	57.4246	56.019	59.0759	64.9423	65.3031	68.2186	56.8638	59.2234	62.2342	59.1257	52.7134	58.1416	80.4515	92.9197	76.5961	87.5705	84.4177	79.3239	93.1095	82.4529	79.1443	82.7975	69.6052	77.2998	54.7557	67.5056	58.6137	70.1965	69.7961	60.5393	70.171	66.9123	57.3575	64.6913	69.1006	59.1191	52.3489	60.6413	58.4192	59.6465	68.2689	58.4756	58.5537	66.3472	50.9818	58.2664	61.9587	51.0084	80.4701	59.9405	64.0632	82.1407	58.7431
SLC22A23	ENSG00000137266	837.229	-0.0140317	0.0265677	0.442833	0.744147	-0.52815	0.442833	0.744147	0.744147	0.25783	0.597576	8.83272	8.64178	8.0292	8.95516	9.00158	8.73973	8.67641	8.23446	8.18157	8.81074	7.65964	9.54689	8.44577	7.5317	6.99021	9.08048	7.47825	7.38992	8.08827	8.35483	6.87306	7.37502	7.15262	8.19855	10.0892	7.45462	9.8981	9.6281	7.65549	9.55284	7.89713	9.04716	8.41253	7.93512	8.67854	9.20275	8.64224	7.97388	8.44151	9.18212	7.60197	8.81888	8.26937	7.8312	7.89461	7.96382	7.33257	8.26271	8.81086	7.01121	7.76486	8.69112	7.59813	7.29405	7.25588	6.8587	7.74854	7.64878	7.30161	7.43235	8.60916	7.74656	8.18457	8.78763	7.61801
MACROH2A2	ENSG00000099284	2918.75	-0.0140323	0.0184041	0.241524	0.662643	-0.762454	0.241524	0.662643	0.662643	0.305039	0.639309	63.4683	60.1926	59.4479	61.7182	61.4082	63.7145	63.7949	60.4948	61.8527	62.8417	63.0179	62.0654	61.48	63.3995	61.0949	63.9406	61.9677	59.8142	60.4688	63.6251	63.6951	61.384	63.692	64.929	57.4221	56.1471	59.1898	59.2442	58.4604	60.1562	59.6493	59.4058	57.1013	59.2129	58.6007	57.942	63.1352	62.2613	60.8608	61.5715	60.609	57.9139	60.3842	62.1962	63.7616	59.9455	64.0949	63.7368	61.1392	63.5102	62.1813	67.7623	61.9865	65.48	59.1087	61.6885	61.4497	60.2718	63.7737	64.1779	62.0014	62.4576	61.7059	58.5443	62.7108
SLC31A2	ENSG00000136867	251.869	-0.0140344	0.0273356	0.197808	0.609681	-0.513412	0.197808	0.609681	0.609681	0.252303	0.592129	7.18097	6.26506	6.82512	5.04481	5.98567	6.7352	5.92819	6.93608	6.28002	6.0017	6.635	5.89911	5.79231	5.84836	6.00276	6.98594	6.67967	6.53953	6.41288	5.56042	6.94547	6.66784	6.13822	6.19533	6.7619	5.80684	6.55545	7.13969	6.94145	6.86276	6.9667	6.8352	7.39585	6.85231	6.36244	6.84477	6.48911	7.22417	6.09473	6.32066	5.73501	5.63475	5.75127	6.37938	6.05678	6.80148	6.33999	6.04588	6.40303	5.60018	6.54237	5.72715	6.12224	6.37041	6.32688	5.84162	6.34191	6.19806	6.72837	5.78793	6.30975	6.31406	6.23944	6.77711	6.16585
CDC27	ENSG00000004897	6214.59	-0.0140348	0.0225042	0.477575	0.771572	-0.623654	0.477575	0.771572	0.771572	0.394562	0.70985	122.786	114.336	120.899	125.932	109.045	113.731	124.471	106.903	113.068	110.987	114.742	105.904	121.253	119.099	124.032	116.93	114.909	116.993	120.326	119.825	118.973	120.204	123.113	132.022	111.719	118.059	118.458	119.707	130.573	123.143	116.827	127.161	111.788	122.69	134.108	106.277	133.454	122.785	116.039	114.602	123.842	119.114	116.919	125.436	114.298	115.6	120.019	108.227	120.565	127.736	126.357	127.011	119.27	106.017	117.766	120.218	116.702	119.033	135.46	116.093	115.234	120.64	119.195	120.042	121.019
TLCD5	ENSG00000181264	605.722	-0.0140399	0.0250962	0.26567	0.685844	-0.559444	0.26567	0.685844	0.685844	0.301742	0.63682	8.16764	7.52129	8.87945	7.47708	8.34772	8.04744	7.11691	8.41342	9.28932	8.49236	8.48162	9.35746	8.95211	8.50049	8.0275	8.03514	8.00285	6.99692	7.88444	7.99025	8.03087	8.3257	8.64795	10.0248	7.82195	7.58353	7.17142	7.56278	6.89214	7.37988	6.64566	6.7433	6.43287	7.44372	6.7576	7.45831	8.59546	8.29333	8.01099	8.51516	7.55425	8.89528	7.33795	9.18606	9.30069	8.22244	5.97985	8.88814	8.27225	8.39374	8.11075	8.49782	8.37991	7.93328	7.86941	8.32741	8.1284	7.64794	8.54632	8.59003	8.29931	8.28492	8.23163	7.15776	8.22477
FAM160B1	ENSG00000151553	571.01	-0.0140405	0.0295416	0.127688	0.549053	-0.475281	0.127688	0.549053	0.549053	0.161118	0.494203	4.77535	5.28677	5.41928	4.67816	5.0227	5.76793	4.95825	5.76175	5.83686	5.64332	5.5884	4.57989	5.2412	4.59768	5.60062	6.57133	6.72486	6.57751	6.47841	5.99504	5.36043	6.40902	5.29201	4.88954	7.62295	5.05349	5.20561	6.81154	5.38769	5.29205	4.3958	4.71648	5.55544	4.95379	5.2177	5.97727	7.02445	4.9011	6.43735	5.54025	4.24977	4.52224	4.91496	4.93165	4.66888	5.33626	5.50575	5.46505	5.01499	5.2012	5.15637	6.44735	6.34459	4.94144	5.47601	5.19572	5.37888	5.0549	5.80447	6.40127	5.27656	5.81147	5.29148	5.51582	5.53477
UPRT	ENSG00000094841	508.267	-0.0140449	0.0245897	0.442833	0.744147	-0.571172	0.442833	0.744147	0.744147	0.298809	0.634873	11.8047	13.1903	13.383	13.3197	12.7278	12.0048	13.1329	12.5715	12.942	11.1201	11.6643	11.6313	12.956	13.0283	12.364	11.7516	11.752	13.9926	12.4712	14.4334	12.2421	12.3188	13.8171	11.6387	12.4735	12.4402	15.1926	13.7754	14.9954	14.6297	11.8002	12.6419	13.5066	14.5146	12.9716	13.521	14.7981	12.2349	12.387	11.5506	11.8638	13.301	13.0347	13.7506	13.472	12.744	11.1771	13.6374	12.6014	13.7786	12.5555	13.6426	12.2403	12.874	12.4598	12.6213	12.7654	12.0375	11.4708	12.2928	12.4577	12.7305	12.8293	13.5386	12.6117
RHBDF1	ENSG00000007384	857.826	-0.0140536	0.0280603	0.218921	0.634772	-0.500835	0.218921	0.634772	0.634772	0.214433	0.553867	21.3303	25.0383	20.5643	27.2112	23.6077	23.408	20.3632	19.391	20.5465	24.4838	22.4059	19.5838	18.7497	22.0837	20.2852	19.1671	16.6273	23.0437	18.0459	17.2939	18.6978	19.1749	18.5923	15.9302	23.9007	31.577	25.5342	26.438	21.0804	19.414	22.5589	23.519	25.3921	23.9204	22.9235	28.8496	20.4443	17.7392	19.7738	21.8894	18.8892	16.5112	17.4331	20.3042	18.6282	17.543	16.0532	18.4085	17.5597	17.7019	20.883	19.4896	20.27	18.0008	18.3645	16.2104	17.0218	20.8071	17.0417	17.8879	22.3278	18.9743	18.6348	24.5923	18.4365
PPP1R3D	ENSG00000132825	315.929	-0.0140547	0.0281131	0.143168	0.573897	-0.499933	0.143168	0.573897	0.573897	0.234578	0.573597	3.34333	3.35502	3.17108	3.22618	3.45714	3.15917	3.00658	3.26273	3.38371	3.32757	3.31712	3.89376	3.4271	4.20935	3.28659	3.77901	3.30414	3.11352	3.32865	3.62032	3.28202	3.62684	2.73263	3.69842	3.68049	3.57145	3.85109	3.86575	3.02208	3.45065	3.54182	3.01793	3.21867	3.43471	3.14343	3.62488	4.31443	3.46765	3.74184	3.87985	3.63194	2.98619	3.36778	3.28338	3.79881	3.28798	3.31393	4.01473	3.37086	3.61359	3.11808	3.86178	3.2579	3.19819	3.02969	3.60704	3.17813	3.19085	3.34601	3.77523	3.32528	3.45072	3.59071	3.45191	3.37895
COMMD4	ENSG00000140365	4738.73	-0.0140611	0.0189538	0.513723	0.788691	-0.741863	0.513723	0.788691	0.788691	0.520853	0.790863	221.025	218.977	209.212	225.211	229.676	229.766	216.816	232.577	210.449	223.71	225.611	213.861	218.066	212.749	218.756	223.395	220.995	221.094	207.217	219.093	211.028	217.751	205.713	204.186	205.736	209.353	215.116	218.428	207.618	241.323	217.25	224.469	213.663	205.079	223.796	198.602	208.484	216.293	209.42	227.626	224.691	223.913	217.768	223.755	216.164	221.664	225.909	210.154	211.075	223.471	208.506	227.212	220.372	223.535	215.076	223.545	221.872	209.962	210.797	210.051	221.408	215.004	218.82	215.036	217.123
CRADD	ENSG00000169372	224.975	-0.0140623	0.0290169	0.291343	0.685844	-0.484624	0.291343	0.685844	0.685844	0.190171	0.528271	8.53758	9.22309	9.77707	7.10719	8.193	8.74352	8.69533	10.5481	8.73002	8.20412	9.18607	8.4029	9.65087	10.6576	10.1428	7.784	8.83482	9.22044	10.1209	8.45502	8.25323	9.14927	9.82194	9.19856	9.18846	7.87704	8.50485	8.5083	9.43343	8.73286	7.23	8.89271	7.62338	7.86622	8.7445	8.42457	9.0964	9.47889	7.42958	9.6283	10.0284	8.22722	9.73176	8.58123	8.54943	9.26893	7.36603	8.5334	9.09388	9.83725	8.10607	8.18327	7.50326	9.69846	9.88545	8.30704	7.47368	9.38542	10.4191	9.9412	8.779	9.27412	8.82663	8.41886	8.98617
CUTA	ENSG00000112514	3747.76	-0.0140689	0.0177781	0.113502	0.521582	-0.791365	0.113502	0.521582	0.521582	0.35418	0.677176	251.409	262.2	252.096	262.753	257.562	249.918	270.889	273.747	254.747	254.546	252.982	254.647	235.39	250.732	251.947	250.887	250.868	260.397	235.865	245.394	244.932	248.328	249.342	250.884	241.981	236.467	252.581	245.864	250.303	253.533	229.614	263.004	244.375	232.651	253.557	235.036	254.527	270.769	259.928	271.366	255.58	256.422	260.488	250.437	262.04	256.218	253.896	247.623	250.456	253.609	250.02	256.065	257.052	245.735	244.18	253.653	240.562	245.655	247.78	248.106	258.125	247.914	258.275	244.914	249.406
LIMCH1	ENSG00000064042	1131.98	-0.0140702	0.0269998	0.477575	0.771572	-0.521124	0.477575	0.771572	0.771572	0.259361	0.599469	15.4665	13.368	15.1619	13.8437	13.0313	13.3471	12.7201	12.0628	13.5296	12.6605	13.4327	16.2456	10.1464	9.95561	9.82319	9.53965	10.8309	9.26248	9.79894	10.7994	9.72445	12.4161	8.69289	11.8001	13.2185	12.5023	12.9622	12.7538	14.055	13.2496	13.4069	15.0849	11.1146	12.6284	14.3714	15.1441	12.1548	10.5714	11.2495	12.9283	10.7793	11.3001	12.6374	11.7998	12.1296	12.4576	11.6019	14.396	10.6937	10.7504	8.89394	10.037	9.48563	9.47457	9.92043	9.78115	10.6332	9.55609	10.3665	11.2579	13.7391	10.2325	12.0005	13.3743	10.0709
PRKAR2A	ENSG00000114302	4682.02	-0.0140706	0.0244262	0.377685	0.690042	-0.576045	0.377685	0.690042	0.690042	0.306784	0.641612	47.3522	46.3427	47.3718	45.4992	43.1895	43.338	44.1203	39.0457	45.7018	48.1073	47.5704	41.6654	41.4349	39.3985	40.1007	39.5333	37.8198	39.7068	42.8649	42.3345	35.2337	45.8856	39.6654	42.3236	36.2875	37.2066	41.3649	38.2586	38.0921	42.6279	44.4284	38.2327	35.8745	38.3015	42.4823	39.0416	42.9225	43.6514	39.8805	39.071	41.6244	41.9138	42.2173	38.7959	40.0356	44.6749	40.2922	43.2368	40.3913	37.7382	35.7932	39.976	39.7156	40.5102	38.8724	42.3859	40.9431	43.3184	44.0896	39.9927	44.942	40.5252	41.5264	39.3499	40.3106
SASS6	ENSG00000156876	1305.67	-0.014072	0.0260908	0.318585	0.685844	-0.539346	0.318585	0.685844	0.685844	0.185285	0.523682	13.1727	13.0608	14.4851	12.1622	11.7465	12.5032	10.9625	12.0889	11.729	11.6086	12.6494	10.4432	15.0098	14.4781	13.8852	14.3544	12.5743	14.015	12.9396	14.1487	12.0653	12.5803	12.5503	11.7642	15.0796	11.7606	13.9877	12.6737	11.2946	15.0108	9.51648	11.1792	11.527	12.0078	12.5068	11.0142	15.8346	12.3277	13.0408	12.3301	10.6879	12.5779	10.7061	11.0013	12.9895	12.5708	12.0723	12.1126	13.5824	13.9345	13.1215	15.0978	10.8373	13.3617	13.0052	11.9352	14.4546	11.991	13.3552	13.0227	12.2177	13.3638	12.3543	12.2965	13.1416
CISD3	ENSG00000277972	406.692	-0.0140739	0.0261953	0.241524	0.662643	-0.537269	0.241524	0.662643	0.662643	0.298222	0.63485	17.9768	20.2047	18.3781	18.5922	18.8804	19.7882	19.5532	20.5725	19.7601	19.1937	19.7929	20.4656	17.8241	17.6181	18.0256	17.1041	17.8952	16.2465	16.0039	20.7276	19.6699	17.1473	18.3744	18.2142	17.0491	15.9737	16.5006	17.1929	17.744	18.2254	19.6259	18.4467	17.2783	16.9954	17.2468	15.912	17.5717	19.2007	17.0883	18.9364	19.1951	20.1348	19.1404	18.2629	18.5324	20.1025	18.6492	19.8885	17.0923	18.035	17.3669	16.8052	17.9468	17.3081	17.328	19.8287	18.6306	17.897	15.9169	17.4655	19.4299	17.9042	18.8919	17.3492	17.6351
GGA2	ENSG00000103365	6459.25	-0.0140851	0.020073	0.318585	0.685844	-0.701694	0.318585	0.685844	0.685844	0.323568	0.655141	103.042	94.7083	102.998	107.878	102.542	98.2495	94.9638	95.6186	99.2798	96.4447	94.1218	84.6521	89.45	93.2212	85.4358	97.1886	88.7057	90.6802	94.5737	89.7424	95.1269	93.8815	93.6529	87.7834	94.5809	87.8984	99.6879	91.1383	83.6585	92.5714	100.463	93.7129	93.1476	92.0059	96.3222	98.267	98.4567	92.5537	96.2113	96.4589	88.2906	96.1506	91.9211	84.7464	93.5772	91.3403	95.2105	90.136	93.4026	92.4329	97.7934	93.3871	92.6864	85.1461	89.7548	84.3451	90.546	94.2305	96.008	93.3054	97.875	91.6202	92.9211	93.6212	91.9199
PARD6B	ENSG00000124171	220.561	-0.0140853	0.0309981	0.0887338	0.476014	-0.454391	0.0887338	0.476014	0.476014	0.0658985	0.334143	2.53192	2.38383	2.88523	2.87127	2.3755	1.92951	1.65727	1.95424	2.20304	1.99958	1.64654	2.08353	2.36494	2.43547	2.04742	2.24213	2.71555	1.7191	2.67223	2.00662	3.1322	2.32013	2.14884	2.63637	2.7196	2.01154	1.91583	2.88291	1.93716	1.83854	2.94935	2.30349	2.62806	1.99033	1.91139	1.93452	2.10167	1.58688	2.45617	2.35657	1.88889	2.50296	2.38932	3.05923	2.2805	2.02974	2.10264	2.11981	2.4054	3.02167	1.92745	2.45315	1.82036	1.73681	2.07616	1.67458	1.86171	1.8557	2.22877	2.73703	2.21012	2.37008	2.23953	2.25189	2.1499
DNAJC19	ENSG00000205981	805.844	-0.0140895	0.0256823	0.318585	0.685844	-0.548606	0.318585	0.685844	0.685844	0.305555	0.640081	52.5301	53.9379	51.0886	52.8316	53.4471	54.3167	56.0898	59.6576	53.0976	52.9453	57.5093	54.6398	51.8353	51.589	49.457	51.7895	56.0591	56.4202	48.7862	57.3334	53.1578	56.6598	53.8033	51.249	46.6927	48.7018	43.9164	54.4527	50.3332	55.0362	48.5958	50.9592	53.8568	52.5846	52.8606	46.4294	53.5548	53.5652	53.2339	52.2024	51.9318	56.8779	55.4466	51.772	56.6212	52.5312	54.7854	49.9624	50.6816	59.546	46.7439	52.3882	51.9232	51.9964	52.8145	58.7819	53.4962	53.6338	47.4342	51.3942	54.341	53.1783	53.5404	50.3683	52.5695
NTMT1	ENSG00000148335	3666.3	-0.0140908	0.0183215	0.291343	0.685844	-0.769084	0.291343	0.685844	0.685844	0.304071	0.638192	183.343	176.951	163.879	173.454	171.911	169.648	185.187	160.182	171.69	168.216	180.798	168.007	179.765	184	182.101	181.791	160.021	178.746	167.147	168.266	176.459	169.49	169.728	181.747	165.096	174.634	168.138	168.197	166.523	135.006	175.386	161.035	166.959	172.829	144.835	178.914	168.348	182.217	170.473	176.88	177.528	167.858	178.354	172.278	172.275	169.014	174.486	178.924	175.733	171.514	189.444	181.965	166.726	176.16	176.305	176.645	170.219	175.407	167.816	181.817	172.772	174.939	174.053	164.796	175.813
FDX2	ENSG00000267673	857.514	-0.0140925	0.0234895	0.377685	0.690042	-0.599952	0.377685	0.690042	0.690042	0.32101	0.652653	56.3404	50.4364	49.7782	55.5482	52.0804	53.2159	56.2451	53.661	50.9928	54.3617	58.1837	54.5124	60.927	58.9739	59.9336	54.2027	59.2565	58.2316	55.6692	53.8518	59.046	54.4004	63.5205	55.8664	57.3827	60.604	56.1218	64.4642	61.1206	55.5392	61.314	56.8787	61.9277	62.3307	56.8546	55.9766	52.0833	58.2058	56.0637	59.1778	56.5591	52.1409	55.5985	54.7764	55.9898	55.5825	54.7336	52.4426	59.9381	57.9508	62.7161	55.8813	59.4337	58.8644	57.4658	57.5935	57.4739	57.0388	51.8223	55.0539	53.7797	57.8233	55.2795	59.2096	57.6027
CNDP2	ENSG00000133313	1998.48	-0.0140958	0.0207752	0.318585	0.685844	-0.678493	0.318585	0.685844	0.685844	0.333252	0.660806	50.8231	53.7979	55.4902	54.5693	53.9918	53.356	54.0121	49.5034	50.8613	53.2559	53.8925	48.2009	48.379	48.6223	47.8964	48.8604	47.7741	51.5637	49.1336	44.7783	48.6669	45.2992	44.7507	46.7863	46.2055	43.0629	48.1406	46.5594	49.4708	49.7026	49.677	50.3105	47.5259	48.6081	50.3338	45.494	48.3539	48.0474	46.3767	47.3435	45.1234	47.1528	46.4223	47.2979	46.597	47.3314	47.3273	41.5703	48.39	51.8259	46.7237	46.1558	45.3124	47.4651	45.8695	49.1907	50.4879	49.6161	44.3837	49.8133	52.6462	47.7092	46.5786	47.9243	47.9362
BEND3	ENSG00000178409	918.787	-0.0141051	0.0245802	0.513723	0.788691	-0.573841	0.513723	0.788691	0.788691	0.301712	0.63682	5.66244	6.07361	6.63144	5.98055	6.54425	6.32249	6.11749	6.05435	6.0638	6.07979	6.66246	5.28604	5.76031	5.70813	6.07288	5.38522	5.91228	5.60436	5.89209	5.79808	5.74884	6.28764	5.22902	5.14604	7.08006	7.06147	6.49468	6.2022	6.56467	6.82397	6.65361	6.86559	6.6181	7.10318	6.04331	5.96239	6.06668	5.80358	6.06945	6.00231	5.55319	6.49224	5.90929	5.98458	6.31344	6.35603	6.05725	5.80963	5.8274	5.70995	5.3432	5.61309	5.92231	5.52157	5.8512	5.6245	6.17149	5.81328	5.76269	5.12173	6.12323	5.71207	6.03481	6.62277	5.6902
PBRM1	ENSG00000163939	5453.8	-0.0141069	0.023099	0.347358	0.685844	-0.610714	0.347358	0.685844	0.685844	0.184557	0.522478	47.0138	46.768	50.2464	47.4441	45.2762	46.4747	46.7482	41.2914	45.4771	46.264	47.2218	45.3822	50.5166	44.3006	48.9724	45.1149	48.6419	47.0007	46.8208	52.6203	42.4	51.588	50.8211	44.0216	51.5376	44.9962	48.5171	45.8172	43.5348	49.1174	44.1871	45.1024	40.8776	46.179	46.2708	43.4431	51.2812	44.5565	47.0103	43.7072	42.2585	46.0488	42.1689	44.2468	44.6516	44.9741	48.7065	45.2739	49.5345	47.7625	45.7152	47.2556	44.2577	46.0292	45.5928	48.6689	48.71	45.7605	51.6032	46.8084	46.3007	47.7349	45.407	45.7984	47.3082
TMEM44	ENSG00000145014	347.289	-0.0141102	0.0267829	0.0596571	0.421765	-0.526835	0.0596571	0.421765	0.421765	0.229314	0.56993	8.95613	10.7644	9.74139	8.26038	9.8028	9.66005	8.55194	9.82726	7.9409	9.64192	10.7717	9.79108	9.5394	10.1666	9.4214	8.98888	9.72733	9.4014	8.32309	9.84414	9.41097	9.45445	9.44247	9.26514	9.63456	10.4671	7.77353	8.78289	7.48695	8.25536	8.47712	6.79958	7.54876	10.1322	8.19878	10.0428	8.67314	11.2743	9.31974	9.43639	8.98164	10.101	8.28852	9.032	9.50518	8.63829	9.89075	10.5819	8.32024	10.8797	8.92608	9.27509	9.06465	9.49248	8.7592	9.13513	9.54401	9.05498	7.81521	10.5182	9.47583	9.41544	9.4769	8.6333	9.23208
DIPK2A	ENSG00000181744	574.08	-0.0141162	0.0297858	0.113502	0.521582	-0.473924	0.113502	0.521582	0.521582	0.0926632	0.388648	7.64027	8.65634	9.90286	9.60975	8.48683	10.2853	7.92044	7.09076	8.0639	9.87391	8.61111	8.30303	8.43707	7.46792	8.91609	7.89815	8.42498	10.255	7.04581	9.09943	7.3693	10.0221	10.4068	7.69669	10.1083	9.02087	9.45211	6.87424	9.41269	9.23301	9.67353	8.30339	9.49158	9.19701	9.43988	7.4677	11.8335	10.029	10.4782	10.4589	7.83422	9.64014	10.0234	9.02578	7.57184	8.2148	8.83405	11.4353	7.33252	6.67435	10.2068	8.06956	8.00568	7.73099	8.93799	7.44389	7.09319	7.59918	8.89597	8.46565	8.70371	8.58661	9.61493	8.97286	8.03798
LRBA	ENSG00000198589	5941.23	-0.0141237	0.024062	0.442833	0.744147	-0.586973	0.442833	0.744147	0.744147	0.308754	0.642904	33.208	27.9287	30.2995	29.3433	27.0718	27.8595	26.6795	29.9821	27.4246	28.0884	30.5053	29.5002	30.2445	29.1586	27.7128	26.4778	28.369	28.8292	26.6096	32.9036	24.8064	29.1077	28.4908	28.8834	26.9425	24.3355	27.945	25.3749	22.8483	28.506	23.3903	25.7204	23.008	24.8088	29.8654	26.2839	31.4239	26.9989	28.1529	26.5059	26.1886	29.6753	25.3261	25.9975	28.635	26.6936	28.5754	30.6785	28.6092	28.4976	26.0386	30.1993	25.1019	27.6875	26.6751	27.1438	30.354	27.9677	30.1653	31.8699	28.9909	28.4661	27.9043	25.7524	28.3592
RTCA	ENSG00000137996	1523.51	-0.0141238	0.0222055	0.40951	0.716468	-0.63605	0.40951	0.716468	0.716468	0.359374	0.681522	40.1057	39.4915	39.1095	41.2917	38.7908	37.692	38.6622	41.8302	37.1563	37.2949	41.4217	33.46	43.1913	44.6596	41.2811	40.5146	37.6666	41.1016	41.06	37.9618	40.3649	40.4488	40.0995	38.0899	42.9858	42.5185	46.6284	41.5757	42.9239	39.3207	39.6152	38.8582	39.4743	41.5636	37.921	38.6654	41.9452	39.4045	39.8324	39.4575	38.7433	42.5649	39.7494	35.4873	40.1394	37.7396	36.2589	37.8438	41.5935	40.7927	40.3403	41.2285	39.5559	43.079	39.464	42.9419	43.9638	36.6212	38.1959	40.9551	38.8589	40.5366	39.0972	41.0042	40.7277
PTK2	ENSG00000169398	5012.24	-0.0141276	0.0243617	0.629726	0.85806	-0.579911	0.629726	0.85806	0.85806	0.390671	0.70744	82.3756	77.3365	82.2561	81.4405	74.1675	74.2611	74.1655	71.4966	80.7841	76.3305	76.6789	81.3368	77.5645	77.3909	75.5768	68.9861	68.1744	76.7634	73.1556	69.636	67.2065	83.6574	68.9391	81.5479	72.423	65.5686	74.69	76.7448	81.6336	78.5499	65.6798	70.7159	78.3612	72.5167	68.8643	80.3024	78.0252	75.0752	78.6524	79.4044	74.657	81.2891	75.923	73.0271	70.6693	78.8629	69.9886	76.4839	76.6139	68.4188	78.7021	74.1142	73.6781	71.3613	74.873	79.2415	67.6357	76.4566	71.7131	74.6555	77.7191	74.0499	76.0048	73.8375	73.9553
NDUFAB1	ENSG00000004779	2810.73	-0.0141281	0.0180962	0.318585	0.685844	-0.780721	0.318585	0.685844	0.685844	0.298327	0.634872	226.139	215.728	214.141	203.001	213.081	219.251	228.091	236.427	214.677	216.025	222.913	209.05	209.223	202.086	208.704	208.577	216.088	219.313	204.303	217.321	208.097	216.142	205.29	204.925	203.57	185.653	214.874	196.259	202.406	217.707	205.374	201.956	196.343	195.103	219.085	188.928	210.993	206.292	201.249	200.793	203.709	208.089	204.346	210.734	214.632	209.887	216.819	209.932	207.33	203.349	220.906	218.801	205.26	211.427	204.68	205.437	214.325	200.844	222.869	215.579	218.21	210.006	208.123	202.271	210.901
IK	ENSG00000113141	6441.06	-0.0141284	0.0152932	0.113502	0.521582	-0.923833	0.113502	0.521582	0.521582	0.26282	0.602794	148.615	148.552	152.737	142.859	150.399	148.388	144.928	149.87	153.258	144.293	146.61	137.862	153.916	155.201	151.413	151.861	145.623	144.8	148.891	154.019	149.699	152.245	155.92	141.385	156.015	157.867	160.022	163.383	157.149	158.072	159.255	152.234	165.117	151.234	159.749	151.721	148.436	137.008	152.357	140.023	144.475	151.201	145.713	143.891	146.303	148.095	141.62	142.189	154.566	151.352	150.603	148.629	152.115	153.373	154.998	145.826	153.542	153.526	150.685	147.705	147.364	150.414	145.109	157.652	151.41
INSYN1	ENSG00000205363	789.738	-0.0141337	0.0267537	0.241524	0.662643	-0.528291	0.241524	0.662643	0.662643	0.260333	0.600098	24.6398	22.338	19.0311	20.7439	25.6066	24.2938	20.6511	20.6071	21.9664	22.8554	22.5087	22.169	22.5173	22.8228	21.6261	23.4154	21.1922	20.5818	21.8389	19.0207	21.9527	20.301	22.2476	23.253	23.4022	25.8823	27.9821	23.7078	24.7891	25.3001	22.1152	26.0118	20.4674	24.8066	20.278	24.4201	20.8992	20.1325	20.7865	21.6824	22.5716	16.9822	21.5801	22.8339	20.3292	20.3507	21.4297	22.3516	19.8581	19.1714	21.7211	19.2116	22.5741	23.6209	20.3405	24.2064	22.4269	21.2548	19.3376	22.883	22.2842	21.7308	20.9941	24.0969	21.3839
DHX30	ENSG00000132153	10207.3	-0.0141377	0.0183387	0.442833	0.744147	-0.770922	0.442833	0.744147	0.744147	0.297618	0.634099	125.632	124.577	121.377	125.425	131.736	129.312	132.205	115.35	124.948	124.867	127.797	120.29	123.683	116.912	122.444	123.275	127.497	128.761	119.204	124.396	124.545	126.235	120.373	117.677	134.31	131.828	135.092	130.475	130.034	131.361	131.988	131.793	131.504	127.434	126.529	130.034	122.472	121.234	117.546	121.684	130.889	123.861	124.47	119.332	122.025	122.287	128.363	113.761	122.294	123.95	126.035	123.502	124.878	124.919	125.797	121.172	122.81	124.371	123.854	117.467	125.293	122.917	122.327	131.032	123.421
LRRCC1	ENSG00000133739	552.898	-0.0141403	0.0278987	0.178182	0.585706	-0.506846	0.178182	0.585706	0.585706	0.237875	0.576989	7.25108	7.52587	8.54119	6.43509	6.32234	7.3852	7.03519	6.55379	6.82261	6.64744	8.04272	6.93216	8.60233	8.36531	7.56334	7.64486	7.45487	7.35992	7.46501	7.9682	6.80747	6.89914	7.27131	6.05443	9.75381	7.5656	8.10225	7.35952	6.43122	7.85866	6.44965	7.42105	7.34662	6.61855	7.49878	8.19243	9.40121	7.36538	7.66749	7.28263	6.5471	7.38374	6.78576	6.6042	7.56393	6.46975	7.13977	8.18262	7.78344	7.03283	7.45342	8.32205	6.30901	7.20415	6.74356	6.05775	8.65747	6.92677	6.83732	8.30584	7.12456	7.45468	7.36613	7.54984	7.3028
PAQR8	ENSG00000170915	594.628	-0.0141404	0.02837	0.241524	0.662643	-0.498428	0.241524	0.662643	0.662643	0.217353	0.557476	6.1664	5.86082	6.2877	6.27291	5.78073	5.69016	5.22307	5.23907	5.1143	5.312	5.15677	7.38423	5.44407	5.2631	4.62124	4.63059	4.75307	4.62752	5.12844	5.64533	5.08963	4.84535	4.57895	6.27753	6.69589	5.51387	6.11369	6.35111	5.63908	6.22503	5.50116	5.85747	5.70356	5.74319	6.47682	7.48154	5.72024	6.14898	5.09837	6.01877	5.54855	4.91372	5.10819	4.77773	5.85527	4.9947	4.78968	6.84564	5.21075	4.93123	4.52576	5.55507	4.50493	4.70817	4.70296	4.75382	5.14241	4.32194	4.68005	6.24184	5.79068	5.0754	5.48499	6.10854	4.93991
INKA2	ENSG00000197852	349.882	-0.0141513	0.0309411	0.0683614	0.446422	-0.457363	0.0683614	0.446422	0.446422	0.0802202	0.364101	4.60963	4.29616	5.4557	4.61938	4.57707	4.07954	4.6547	3.18586	4.32348	3.96862	5.58561	4.46578	5.20819	4.76037	4.22679	5.31221	4.33403	4.94825	4.07262	5.6915	5.32122	4.52519	2.9046	4.91882	5.7594	4.90543	5.31991	6.17566	4.96348	3.95101	5.02875	4.76676	4.72091	6.22003	4.27888	5.74142	3.79588	3.9423	4.6006	4.75081	4.32923	4.57208	4.10565	3.85371	3.70065	4.56169	4.25004	5.23827	4.89931	4.25723	3.75556	5.19052	4.64611	4.62967	4.30102	2.87908	4.20012	4.88849	3.46037	3.87637	4.48513	4.68532	4.30841	5.15264	4.24866
WTAP	ENSG00000146457	4864.98	-0.0141519	0.0209298	0.347358	0.685844	-0.676162	0.347358	0.685844	0.685844	0.300475	0.635545	102.989	99.3318	103.207	88.4675	97.7012	95.748	92.2252	100.761	97.6967	92.5429	106.186	85.6736	113.138	105.023	103.286	100.18	96.0036	105.351	107.382	101.929	102.561	102.539	104.481	90.5258	112.11	98.1035	102.547	100.045	95.0581	104.378	101.242	98.3537	108.644	105.173	99.2459	98.7981	106.876	90.2997	106.022	91.4105	97.7844	98.6354	91.8979	92.0462	102.153	93.9803	94.8162	100.27	111.953	98.109	105.154	101.642	93.9217	105.568	103.703	95.1641	106.911	100.152	107.722	104.7	96.8775	102.7	97.1826	101.975	102.892
YJU2	ENSG00000105248	932.323	-0.0141542	0.0250307	0.291343	0.685844	-0.565475	0.291343	0.685844	0.685844	0.293742	0.630474	30.8252	28.0559	26.2883	28.9375	29.5813	31.1925	31.8145	30.4452	28.1996	30.1356	29.9109	28.7662	27.4441	27.1795	27.3689	27.3417	28.8711	30.6196	25.5351	30.0722	28.2089	27.3532	27.4696	26.9704	27.1656	27.5792	29.6986	27.2633	30.2686	32.0637	30.2955	29.4599	28.4887	27.5905	27.03	24.9565	27.5569	26.2734	25.9356	28.5392	27.983	27.9597	28.6096	26.8505	27.6635	27.3454	29.0564	24.2763	24.723	25.4697	27.7583	29.7746	29.6245	28.5237	27.3911	28.2854	28.2019	27.3538	26.9732	26.0427	29.5127	27.8695	27.3375	28.4883	27.5102
NDUFB2	ENSG00000090266	2546.31	-0.0141592	0.0190483	0.551167	0.81316	-0.743329	0.551167	0.81316	0.81316	0.329117	0.658234	322.697	311.216	300.076	329.98	326.166	332.574	329.927	342.54	310.422	322.025	317.654	328.935	293.376	308.31	306.165	303.671	314.61	284.854	294.305	303.451	293.064	298.715	286.758	300.076	292.971	286.582	288.929	290.874	299.988	307.589	316.857	293.906	296.437	298.538	339.919	285.486	306.979	303.55	315.929	319.821	299.541	314.438	320.659	318.048	304.669	319.074	314.588	305.973	301.507	318.465	308.064	309.546	298.289	309.285	298.58	309.092	291.654	288.537	283.216	291.408	322.851	298.946	311.939	299.84	300.637
FOXC2	ENSG00000176692	111.969	-0.0141681	0.0301625	0.0887338	0.476014	-0.469726	0.0887338	0.476014	0.476014	0.127363	0.44404	1.6185	1.86905	1.86808	1.64549	1.7176	1.91465	2.01926	1.44442	1.81164	1.75192	1.5558	1.80776	1.67578	1.7015	1.54868	1.54916	1.41544	1.70713	1.46431	1.40923	1.71718	1.6996	1.48103	1.66669	2.28207	2.51151	1.89948	2.1564	2.33886	2.02024	2.34268	2.13967	1.96021	2.3351	1.64445	1.9576	1.55566	1.65498	1.72441	1.61531	1.7262	1.36469	1.90461	1.64656	1.22935	1.8772	1.49016	1.41402	1.2391	1.55965	1.55091	1.46916	1.62393	1.23741	1.40858	1.79011	1.20933	1.68031	1.67897	1.41649	1.75202	1.58631	1.60026	2.13235	1.48866
VARS1	ENSG00000096171	310.941	-0.0141697	0.0289162	0.10053	0.499335	-0.490025	0.10053	0.499335	0.499335	0.179566	0.516391	13.4459	12.9784	14.8164	14.5713	13.4859	11.9648	11.3136	9.44724	12.3482	13.3898	13.1055	10.2512	14.0729	10.3411	11.6589	11.4057	12.5825	10.4769	11.993	9.25987	11.601	11.063	11.2434	8.53944	11.6897	10.9288	10.3247	10.5616	11.3146	9.76867	12.4971	10.182	10.0358	11.3675	8.46622	8.86751	10.6232	10.6418	10.2684	11.0392	11.5403	13.1207	10.836	11.5872	10.5759	10.5209	11.9984	9.27033	11.3442	10.017	11.4936	11.457	10.4744	10.6701	11.0357	10.2783	10.3056	11.1349	11.6556	9.44108	12.5932	11.1865	11.0019	10.5004	10.7756
KATNA1	ENSG00000186625	1702.84	-0.014175	0.023191	0.241524	0.662643	-0.611228	0.241524	0.662643	0.662643	0.314027	0.646569	44.7419	40.842	44.2782	41.7569	42.8371	42.245	42.3822	41.0568	41.9559	41.2722	45.8196	39.4214	45.763	42.9377	43.8612	41.1038	39.0569	41.3036	43.0506	44.9162	44.2311	43.5144	45.7965	42.7366	47.8468	46.7249	45.9546	44.6497	44.0405	42.5284	48.6124	45.5006	46.3362	46.9372	46.3657	47.5529	45.7456	40.3443	45.3078	41.7828	42.4407	45.532	42.6386	40.4694	41.2535	40.7981	43.2425	42.5814	44.4762	38.491	44.2457	40.9121	40.9739	42.5177	45.1379	40.1348	40.2031	43.3687	47.8133	48.1665	42.3841	43.1893	42.6781	46.0875	43.0367
BLOC1S2	ENSG00000196072	1412.64	-0.0141815	0.0232634	0.40951	0.716468	-0.609605	0.40951	0.716468	0.716468	0.305844	0.64031	31.7714	37.4549	39.7994	31.1484	38.089	33.6597	38.4607	37.3672	41.858	39.7907	35.6467	42.467	41.9637	41.3268	40.7557	42.1168	39.565	38.9429	43.1498	37.5525	41.0519	43.1232	37.1584	43.2091	42.8233	42.0149	46.8093	42.7077	42.5521	34.7149	41.2691	40.3052	43.384	42.1562	40.1056	47.3605	35.3173	38.1853	41.8121	36.1652	43.9232	32.4662	38.1807	42.9779	36.0057	41.765	39.8127	40.3887	38.8577	42.7133	41.7834	37.9363	40.0722	41.9293	42.6832	41.691	40.9254	42.1938	40.0286	38.5722	37.2927	40.8263	38.9167	42.1836	40.7822
FRS3	ENSG00000137218	423.309	-0.0141862	0.0274581	0.0780243	0.455045	-0.51665	0.0780243	0.455045	0.455045	0.189288	0.52745	7.61033	7.84636	5.89446	7.07807	6.84866	6.69831	7.9982	6.3126	7.37649	7.6019	6.54002	8.21177	7.46738	8.54673	8.5239	9.28317	8.45571	8.63116	7.00003	8.12439	9.57935	7.3775	9.2088	8.70387	8.73679	7.30617	6.5532	7.09951	7.41299	6.61253	8.66883	7.00228	7.21487	6.84614	6.97596	8.15185	7.38865	8.22015	8.05586	8.12709	8.60973	7.04386	8.29651	8.52951	7.34444	7.649	7.16297	9.10123	8.91293	7.54087	8.59883	8.32182	8.19662	8.04047	8.15382	7.57202	8.13457	8.43154	7.06056	8.63462	7.1681	8.4085	7.96075	7.38176	8.13322
FAM81A	ENSG00000157470	276.023	-0.0141868	0.0300496	0.159973	0.576884	-0.472111	0.159973	0.576884	0.576884	0.110421	0.416999	9.593	11.2276	10.4611	12.2584	11.7334	13.6501	11.0216	8.45348	12.4202	11.139	11.8637	10.9421	11.3213	11.8249	9.56737	12.4074	12.6712	10.6797	10.5295	16.8421	10.1786	10.9608	12.0919	10.5974	11.2379	10.0751	10.2884	10.9165	10.651	10.1779	8.22518	12.588	11.2136	9.5469	11.3088	11.1287	11.2432	11.8792	12.6016	12.032	9.96684	12.1912	10.2253	12.8202	13.5545	10.2032	11.2538	12.1629	10.3476	8.90175	9.84477	12.5836	10.1039	9.88131	10.9345	10.6813	9.98574	11.3201	11.8503	13.2616	11.2303	11.6394	11.6778	10.6132	10.808
GRTP1	ENSG00000139835	640.964	-0.0141868	0.0246999	0.712535	0.895593	-0.574368	0.712535	0.895593	0.895593	0.302045	0.636912	21.5357	21.3957	21.6138	22.0141	19.9469	20.35	19.8167	21.4318	19.8148	19.9293	21.7749	20.4857	19.6302	20.7412	19.5705	19.4124	19.0335	19.8408	19.1636	21.2225	18.811	19.9133	22.3259	24.1837	21.7568	20.7008	19.6431	19.4192	18.7669	21.3241	19.9622	19.2979	19.0203	18.8718	19.5535	22.9685	21.0278	20.544	19.3513	22.7657	19.3597	21.0982	21.5191	19.7315	21.6994	23.1605	21.3025	22.0042	19.8527	20.3426	19.7932	21.3539	19.3109	21.6106	19.8582	19.0367	20.3405	20.4186	18.2234	21.1538	20.8425	20.3207	21.1303	20.1071	20.1079
PTCH1	ENSG00000185920	1144.54	-0.0141876	0.030041	0.178182	0.585706	-0.472274	0.178182	0.585706	0.585706	0.111164	0.418743	13.531	15.6637	13.9649	17.7649	14.4028	12.8993	10.0565	10.4404	12.8491	12.1917	13.7535	12.42	8.3003	9.16297	10.2924	11.3234	11.8922	7.94227	11.5591	11.5023	11.2591	9.24345	9.10875	8.94303	13.52	12.6402	12.317	14.1053	10.9787	11.6529	10.1933	15.9212	13.1636	13.7107	12.5458	15.7038	13.0593	10.0231	12.0778	12.0201	9.69608	13.6693	11.4682	16.2619	13.9228	12.1096	13.6167	13.5328	8.97981	8.72798	10.5026	7.71897	9.0568	8.84159	9.10363	11.2959	8.75767	11.3196	9.44143	9.52685	13.3281	10.0441	12.6215	13.0377	9.43941
PPP3R1	ENSG00000221823	2626.37	-0.0141927	0.022201	0.26567	0.685844	-0.639284	0.26567	0.685844	0.685844	0.237067	0.576254	49.2826	47.9993	50.2347	46.5854	47.02	45.5616	48.5564	51.7742	48.4273	46.0817	50.8496	44.3854	54.9564	47.1448	49.2456	50.9999	46.3471	44.181	49.4578	52.6748	45.9899	52.5054	50.0944	52.981	48.2167	43.0591	50.4744	46.7227	46.6707	50.4174	48.5835	45.6416	43.8628	45.9635	49.0198	45.1807	51.8698	48.5866	54.1008	47.2473	47.1496	47.6589	45.8217	44.7689	47.6681	48.7353	48.3969	50.6705	53.4869	46.9448	52.4409	50.7755	46.9446	49.6707	47.1133	49.4012	47.0884	49.5433	50.4612	50.2136	48.0632	49.7148	48.5562	46.9844	49.507
SCOC	ENSG00000153130	2015.83	-0.0141936	0.0290566	0.291343	0.685844	-0.488481	0.291343	0.685844	0.685844	0.2083	0.547508	49.7347	49.4282	62.4805	39.0912	47.9796	48.9917	43.7699	54.2093	43.1579	43.5506	56.0055	47.4227	46.6768	47.6972	44.0198	40.6726	44.1163	53.2332	47.9153	54.5164	38.8746	43.9071	47.0679	42.0304	50.9451	40.4503	49.5293	42.2481	34.4828	56.4524	33.5426	43.4436	38.713	41.7721	47.834	44.5071	55.1404	42.9582	44.2742	38.6435	40.1747	41.4521	38.0125	38.5879	49.3947	39.9494	43.3442	50.4373	48.0426	44.8371	37.6168	46.3829	35.6113	47.0237	41.8014	42.5884	57.1252	37.6535	43.5343	51.2691	48.8185	45.894	43.5308	43.66	44.4572
PSMA1	ENSG00000129084	5475.57	-0.0141978	0.0170689	0.291343	0.685844	-0.831792	0.291343	0.685844	0.685844	0.290767	0.628639	170.543	168.821	186.132	158.702	167.287	166.246	161.82	181.063	165.725	163.705	170.244	161.86	179.016	175.91	171.906	175.79	163.39	167.237	176.109	181.129	168.948	181.634	178.427	160.025	181.071	152.997	172.146	159.056	165.557	184.548	146.758	157.306	163.138	163.938	177.706	164.281	181.65	162.565	176.345	165.761	159.701	174.558	162.497	161.404	179.281	164.221	168.965	166.037	178.051	176.488	167.591	179.582	165.511	178.733	170.878	166.708	179.891	169.836	184.947	175.441	168.512	173.293	168.582	165.709	174.471
NDUFA5	ENSG00000128609	1248.64	-0.0142067	0.020741	0.347358	0.685844	-0.684957	0.347358	0.685844	0.685844	0.324798	0.655948	61.0924	54.3925	61.0874	46.9975	55.5613	56.3932	56.35	60.023	58.7468	52.9915	59.4041	51.8228	54.5786	56.9366	54.9408	54.5161	52.845	52.9276	56.9168	60.3534	50.0267	57.2342	57.8238	52.7288	60.6501	54.8584	60.4175	58.6204	60.817	61.7761	51.607	58.8158	53.1572	54.4461	64.7492	58.3601	59.1165	54.3299	59.2509	51.4971	49.8105	59.0285	53.064	52.5433	60.8348	51.901	53.8419	52.2925	57.1799	62.2567	54.0858	56.0793	51.926	55.6727	53.9253	55.2281	54.6755	53.2919	56.7861	55.4324	56.2385	55.1524	54.7926	58.1896	55.545
APOBEC3C	ENSG00000244509	1518.8	-0.0142097	0.0238585	0.442833	0.744147	-0.595582	0.442833	0.744147	0.744147	0.234324	0.573528	26.7565	24.9627	26.0912	25.1793	26.5816	25.9508	26.448	27.4572	24.7455	25.9708	26.3355	28.0473	24.5329	23.3405	22.872	25.7326	26.779	28.8669	26.1067	24.2745	23.9436	26.5193	24.7834	27.3789	24.2236	22.9546	24.7942	24.0748	26.0217	27.975	27.2715	27.6821	23.6568	25.5183	29.0664	23.6519	25.0734	26.8512	23.6092	25.2676	27.799	25.8043	26.1453	26.0387	25.8307	24.8807	26.0474	28.0269	25.636	25.299	25.8125	25.5632	25.4236	23.9883	25.1322	25.1732	25.077	24.6439	24.655	25.7497	26.2105	25.4275	25.9479	25.5742	25.1795
SAMHD1	ENSG00000101347	2812	-0.014214	0.0251219	0.291343	0.685844	-0.5658	0.291343	0.685844	0.685844	0.311805	0.645388	32.073	31.2881	34.6365	32.4037	33.3045	30.4304	30.9502	30.3581	31.7732	31.0095	33.2294	27.3454	35.7974	32.1706	32.9498	32.429	31.6292	28.2186	31.0073	33.9282	27.5238	33.2477	30.585	27.628	32.2224	29.8829	35.1418	30.0741	29.2717	35.888	29.4113	31.6639	33.1809	31.3135	32.4847	29.5166	36.2435	30.8434	34.5159	30.6869	30.2686	33.4999	29.9323	29.8188	30.217	30.8144	29.9946	29.4657	32.2193	31.7986	29.8554	34.3595	30.4529	32.7322	29.8071	29.1226	34.5396	28.2304	31.7097	29.9854	31.5668	31.4262	31.3584	31.671	31.2344
H1-10	ENSG00000184897	7449.86	-0.0142144	0.0275161	0.712535	0.895593	-0.516587	0.712535	0.895593	0.895593	0.280124	0.619292	220.178	220.867	180.683	253.283	207.055	217.395	235.47	188.936	222.881	222.251	192.134	254.479	207.689	196.244	197.612	223.548	195.778	223.1	206.135	195.107	223.72	197.874	191.817	247.716	214.465	241.965	185.203	247.187	236.787	191.05	262.842	224.666	221.734	238.205	180.753	231.998	181.606	222.072	183.534	218.407	228.148	179.976	231.307	225.928	186.043	207.195	216.11	212.515	182.858	204.443	213.43	204.323	224.447	204.885	198.136	231.185	174.079	210.856	214.986	198.325	217.968	208.862	207.737	223.071	205.163
CAPN7	ENSG00000131375	1976.74	-0.0142238	0.0259288	0.318585	0.685844	-0.548571	0.318585	0.685844	0.685844	0.262529	0.60266	25.2382	26.5336	25.9885	20.2306	27.6047	24.3684	26.9293	25.652	24.1769	22.8032	23.6139	24.0822	31.3199	30.0967	28.0124	27.2603	26.0111	28.0318	28.4659	30.9237	24.5676	24.5233	29.7128	25.757	31.3049	24.9795	24.4203	24.0168	26.046	28.5283	25.1639	28.5716	25.7627	25.1307	21.8089	27.3965	29.936	24.887	25.647	24.997	27.1337	25.0191	24.0888	26.1405	25.1884	24.57	27.3458	30.2887	27.7168	24.1499	30.1521	27.45	27.3327	27.4374	26.0009	24.0842	27.0754	29.096	30.2558	29.6742	24.7685	27.8902	26.2702	26.0942	27.5354
RNF14	ENSG00000013561	2205.47	-0.0142279	0.0199418	0.442833	0.744147	-0.71347	0.442833	0.744147	0.744147	0.332845	0.66077	58.2027	53.7227	51.336	55.8845	49.9836	50.9257	55.4244	52.9181	54.1627	54.6903	62.2794	48.7065	58.8141	60.0723	55.6746	54.2975	55.7258	55.5784	58.2058	54.5458	53.0987	54.2529	53.8076	55.95	53.8516	48.2928	53.3746	53.8523	55.0941	57.6477	51.2528	53.7815	54.0337	57.3406	59.3043	48.9024	58.8068	58.6841	58.5006	52.2298	53.1536	53.7183	54.5922	52.5562	57.7671	53.957	51.9464	57.1935	57.2337	57.6302	56.709	59.7793	50.6707	58.0337	52.1117	54.6151	55.8401	54.8979	60.6681	56.8498	54.0197	55.8353	55.2588	53.894	56.2533
DPY19L2P2	ENSG00000170629	307.436	-0.0142356	0.0265869	0.347358	0.685844	-0.535436	0.347358	0.685844	0.685844	0.271319	0.610727	4.53043	4.60341	4.48074	4.70098	4.22922	4.14693	4.08245	3.58058	4.07801	3.97476	3.82908	3.88566	4.14579	4.18199	3.83632	3.46811	3.15965	3.75516	3.59022	3.1789	4.19269	3.73888	3.51436	3.55565	5.61864	5.61307	4.47649	5.85467	4.50267	4.12129	4.36279	4.44711	4.80536	5.55011	3.68748	4.67185	4.11287	4.13008	4.42855	4.33928	3.62435	4.10012	3.61146	4.1784	3.93209	3.73127	4.26104	4.23292	4.1916	3.7417	3.92298	3.55166	3.36784	3.54531	3.60036	3.58001	3.48832	3.61379	3.62268	3.81783	4.17685	3.69314	4.05687	4.80929	3.67034
WDR63	ENSG00000162643	194.597	-0.014236	0.0305677	0.178182	0.585706	-0.465719	0.178182	0.585706	0.585706	0.0997553	0.399366	2.90911	2.86011	2.22017	2.0497	2.79665	2.31525	2.51161	3.10408	2.37442	2.51755	2.37447	2.31761	3.12327	3.65488	3.52495	2.47146	3.54507	3.1275	3.70674	2.5685	2.47623	3.35139	3.95338	3.92178	4.04806	2.56163	4.20516	3.5036	2.25397	3.10994	2.34807	2.88693	3.27958	5.13579	2.36668	3.26945	2.42461	2.75935	3.48004	2.54718	2.69729	2.66947	2.71653	3.36169	2.6373	3.03436	2.15842	4.72261	3.8992	2.7828	2.55511	3.25792	2.60576	2.98172	3.08204	3.47574	2.90946	3.24334	2.63418	3.22831	2.52923	3.28543	2.93407	3.24741	3.05463
SRP54-AS1	ENSG00000258704	39.8282	-0.0142379	0.0318121	0.798745	0.940836	-0.447562	0.798745	0.940836	0.940836	0.578171	0.822561	4.04298	3.72221	4.08957	3.08252	3.45675	3.99334	3.2031	3.72523	3.55113	3.41761	3.30934	4.29119	2.81158	4.51037	3.57045	4.12756	2.44747	2.4662	3.54036	4.9006	3.2492	3.2991	4.76341	4.17641	2.94113	3.31659	3.90719	3.87671	3.70887	3.45873	2.62786	3.69072	3.13206	4.22291	4.07504	3.73046	3.01526	3.33388	3.7433	3.69788	2.85144	3.6223	3.88252	4.47811	4.62064	4.2068	2.48565	5.21891	2.83145	4.50466	4.34406	4.03106	2.60756	3.54554	3.42504	4.40288	2.80679	3.65647	3.61756	3.34761	3.65708	3.65523	3.76306	3.55735	3.59339
GGPS1	ENSG00000152904	2275.6	-0.0142424	0.0223253	0.347358	0.685844	-0.637947	0.347358	0.685844	0.685844	0.25215	0.591976	67.5612	66.126	69.2686	57.0096	64.0552	64.8945	62.65	65.3289	62.4338	64.5225	69.5778	66.5797	71.0345	68.8112	65.9462	59.7436	61.5209	62.7459	63.5561	68.3247	58.7544	64.6646	72.6015	63.4115	67.2524	59.0359	62.7915	59.8707	59.1682	66.3148	54.0193	55.3917	57.4438	57.4111	66.3938	61.5671	71.9907	62.3348	66.529	61.9598	62.2243	64.7265	54.9261	59.3844	66.6976	64.4881	62.2442	68.8139	69.8044	65.0882	62.6917	66.6928	57.6302	63.5717	62.4405	60.0314	70.2019	64.119	67.2986	70.0077	65.0006	65.0929	63.8599	60.555	64.9648
ARSK	ENSG00000164291	579.02	-0.0142442	0.0243759	0.442833	0.744147	-0.584355	0.442833	0.744147	0.744147	0.298204	0.63485	11.2365	11.0331	11.6046	11.1116	10.2708	10.8265	10.576	11.7715	10.137	11.061	11.6245	11.9584	11.3885	11.1702	10.7511	11.9607	11.171	11.1032	10.8247	10.5813	10.6036	10.9853	12.0733	12.2663	11.8824	9.89734	11.4841	10.8972	10.9588	11.4578	10.9376	11.9792	9.4101	11.9145	11.2753	11.5154	13.2605	10.3442	11.8569	11.1042	10.867	10.5442	10.4879	11.044	12.1355	11.3654	12.9574	12.4542	11.4512	12.3494	9.86475	11.2378	10.0617	11.2769	11.4813	11.1225	11.6186	10.5801	10.8058	12.0923	11.101	11.2399	11.5351	11.1342	11.1619
FKBP8	ENSG00000105701	7546.56	-0.0142499	0.0237102	0.442833	0.744147	-0.601005	0.442833	0.744147	0.744147	0.393577	0.709048	208.714	197.915	185.597	225.279	205.594	208.842	215.493	192.577	190.946	210.56	214.142	229.188	184.481	189.95	188.119	188.906	199.564	203.297	174.316	186.024	195.182	184.018	179.629	210.453	202.04	207.849	202.85	203.654	190.028	204.591	211.549	218.028	203.658	204.59	189.231	209.651	181.983	193.357	177.997	197.836	197.435	180.294	199.87	198.598	197.438	188.789	199.798	202.157	180.425	187.557	189.321	201.757	201.402	196.553	181.646	200.595	193.282	185.448	173.562	192.516	207.071	190.328	192.963	203.977	190.339
MACROH2A1	ENSG00000113648	13088.2	-0.0142504	0.0152461	0.513723	0.788691	-0.934691	0.513723	0.788691	0.788691	0.262617	0.602705	334.594	326.307	318.668	334.006	322.899	330.295	340.309	321.576	327.547	328.704	337.18	323.26	323.911	312.107	324.728	325.904	319.799	324.268	315.816	327.916	320.15	327.191	316.953	324.101	328.107	318.572	334.043	328.283	317.529	332.923	344.093	325.257	321.035	329.192	325.565	305.642	309.411	324.016	317.303	319.872	328.378	324.682	332.573	322.929	311.445	336.282	327.518	312.317	322.124	324.38	314.98	331.647	321.148	332.96	320.936	329.643	321.975	320.181	334.615	315.616	328.779	321.904	322.227	325.853	324.184
POLRMT	ENSG00000099821	3601.67	-0.0142508	0.0253824	0.347358	0.685844	-0.561443	0.347358	0.685844	0.685844	0.333257	0.660806	54.3472	55.1937	54.512	60.9353	55.0843	55.8771	57.437	57.1294	51.9123	55.0488	53.6934	53.9724	50.697	46.2092	46.2713	49.6717	54.6125	56.6402	49.9932	49.1189	46.4956	47.2745	52.7188	47.3753	55.9944	51.0216	53.8172	54.8521	51.5775	56.144	53.9757	53.7864	52.9183	52.4422	52.4796	57.9828	45.7045	54.5009	46.7828	53.0161	54.4398	57.4866	49.3008	52.1916	55.095	50.8628	54.6843	45.0832	47.3874	46.8385	48.7574	47.7404	53.9347	47.9142	51.9213	49.2515	49.4212	50.3664	52.3247	46.5029	55.4286	49.7565	51.5957	53.916	49.3634
MDH1	ENSG00000014641	6557.08	-0.0142522	0.0187284	0.513723	0.788691	-0.760996	0.513723	0.788691	0.788691	0.334951	0.661797	246.674	227.308	248.197	223.669	234.184	235.413	226.094	254.305	229.156	235.19	243.056	232.454	242.37	229.868	227.31	227.696	222.784	220.271	232.671	242.255	211.707	244.11	228.44	234.351	244.356	213.746	245.039	228.495	239.425	256.976	221.37	235.113	236.203	232.06	269.816	231.457	251.449	223.679	235.545	225.276	220.378	240.72	221.915	227.877	246.233	225.011	219.797	244.24	233.783	239.092	227.042	238.065	214.361	231.49	222.736	227.625	244.096	214.662	243.67	245.99	236.308	230.319	231.843	237.838	231.884
ZNF599	ENSG00000153896	302.735	-0.0142548	0.0289127	0.318585	0.685844	-0.493027	0.318585	0.685844	0.685844	0.211877	0.551438	8.83962	8.41845	8.10208	8.12163	8.35634	8.10855	8.74163	6.05478	7.82426	9.05202	8.95603	9.59267	7.09113	9.66553	8.64931	8.87665	9.97386	7.28394	8.12681	7.896	7.89731	9.95522	8.34733	10.263	8.91212	8.75994	7.71464	7.67674	7.29799	8.9745	9.62324	7.63679	8.23877	8.12163	8.27985	8.34885	8.65001	7.92929	7.71149	7.60949	8.80989	7.46076	7.91947	8.59655	8.28013	8.49834	8.92985	8.82948	8.12874	10.0832	7.74313	8.80302	7.97661	8.13027	8.29236	8.38361	7.14117	9.0661	8.05473	8.98773	8.34734	8.66884	8.26873	8.29876	8.39922
RBM39	ENSG00000131051	11071	-0.0142639	0.0172392	0.178182	0.585706	-0.827409	0.178182	0.585706	0.585706	0.298717	0.634873	249.751	245.627	267.013	223.447	255.267	243.743	231.683	239.182	252.291	247.324	239.643	220.983	270.654	266.933	266.213	271.328	253.181	260.093	254.848	250.585	247.607	269.863	262.899	236.173	292.102	272.746	282.273	250.735	276.603	263.62	243.864	257.416	272.038	278.652	252.983	261.744	260.314	238.319	266.887	250.926	255.625	268.3	243.207	239.535	252.767	243.452	244.045	242.997	273.507	263.573	254.704	257.26	246.608	260.991	264.147	241.717	257.47	274.229	271.113	264.393	242.996	259.198	250.531	267.065	260.809
TAF3	ENSG00000165632	1667.11	-0.0142649	0.0204337	0.26567	0.685844	-0.698106	0.26567	0.685844	0.685844	0.3417	0.667164	11.5587	12.4013	12.2304	12.1641	12.4722	12.2349	12.8495	11.4118	12.756	12.6022	12.3037	11.8372	13.6222	14.0304	13.3157	13.7242	13.1101	13.6067	13.163	12.655	12.9311	13.7614	13.3875	12.2355	14.2064	13.4085	12.8106	12.8054	13.0352	11.3295	13.4749	12.9865	13.0863	13.5128	11.8083	12.2064	12.8964	11.584	13.7725	12.6917	12.8451	12.4749	12.6003	12.6177	12.207	11.9909	11.9215	12.1955	14.1504	12.3561	13.5212	12.8332	12.7124	13.2011	13.8166	12.1939	13.0714	14.1591	14.0944	13.6642	12.2352	13.2952	12.4831	12.8892	13.3145
CHSY3	ENSG00000198108	106.89	-0.0142669	0.0317708	0.0596571	0.421765	-0.449057	0.0596571	0.421765	0.421765	0.0230599	0.205889	1.8136	1.56506	1.18688	1.3694	1.40728	1.52014	1.54735	1.18773	1.81993	1.67118	2.25522	1.38553	1.33451	1.24935	1.47655	1.90135	2.03631	1.29733	2.13473	1.64278	1.74838	1.49605	1.12628	1.50707	1.61617	1.11259	2.0551	1.25541	1.3529	2.0003	1.7118	1.20765	1.40338	1.38203	1.58795	2.31161	1.71691	1.70048	1.95652	1.5572	1.65803	1.32784	1.55774	1.15808	1.80707	1.21232	1.15955	1.66517	1.28179	1.737	1.19382	1.46985	1.30312	1.08708	1.22531	1.82501	1.56483	1.06384	0.87261	1.48816	1.56078	1.57923	1.53974	1.58307	1.3427
HACD3	ENSG00000074696	12159.2	-0.0142728	0.0193374	0.40951	0.716468	-0.738094	0.40951	0.716468	0.716468	0.30418	0.638235	164.532	160.308	181.842	166.43	165.548	166.086	158.376	167.509	160.009	160.587	170.276	167.693	165.226	159.986	155.366	155.81	149.103	149.382	159.629	165.325	148.455	162.691	153.804	154.87	166.793	148.914	168.274	157.908	152.796	172.463	148.835	160.7	157.903	152.697	174.198	153.647	174.962	158.855	168.189	163.656	153.107	168.616	157.661	158.439	170.813	160.111	155.232	163.743	161.339	156.013	141.853	161.206	155.351	154.958	152.783	151.739	172.19	150.687	165.626	163.538	165.766	156.637	162.782	159.594	157.274
TMEM163	ENSG00000152128	138.118	-0.014281	0.0293128	0.10053	0.499335	-0.487194	0.10053	0.499335	0.499335	0.157095	0.487909	2.63263	2.8261	2.02205	2.7985	2.64908	2.46116	2.92136	2.95388	2.36903	3.11077	2.64337	2.7321	3.17697	3.28846	2.60276	2.80094	2.71815	2.59964	3.2403	2.96035	2.73791	2.8005	2.97827	3.2695	2.67229	2.54969	2.78769	3.15184	3.09939	2.52175	3.28285	3.04645	2.58797	2.84438	3.23748	3.53458	3.12006	2.65916	2.67559	2.61996	2.69355	2.69492	2.87235	2.67779	3.0017	2.37255	2.21845	3.04501	2.90703	2.55347	3.04941	2.90068	2.76606	2.51725	2.81637	2.8824	2.58101	2.64407	2.72802	3.28282	2.67667	2.93115	2.72092	2.94303	2.80238
PPIC	ENSG00000168938	766.869	-0.0142887	0.0234352	0.347358	0.685844	-0.609712	0.347358	0.685844	0.685844	0.3448	0.669761	26.9438	25.9995	27.2842	26.6734	25.3212	26.472	23.8788	26.2759	25.5168	24.6229	25.389	27.2756	24.9194	25.1107	24.6261	24.7367	26.0404	22.6276	23.5769	25.5359	23.1336	21.9065	23.1307	23.5716	25.3211	23.7314	24.9663	25.7052	25.491	27.3792	22.5317	25.6372	21.5717	23.0916	27.7523	23.9229	24.8177	23.5077	25.8748	28.0421	22.9387	24.5993	23.7455	23.3113	25.4629	23.7216	23.8418	24.3616	24.3893	26.6232	24.1699	26.2692	22.8043	22.9888	23.1387	25.2168	24.6713	22.7936	23.5317	23.163	25.9711	24.0763	24.5188	24.7585	24.1466
ZNF414	ENSG00000133250	600.236	-0.0142898	0.0276018	0.127688	0.549053	-0.517713	0.127688	0.549053	0.549053	0.251728	0.591857	36.1272	36.2358	28.6709	35.1213	33.4869	38.7106	37.1852	29.8334	34.1115	36.8231	36.6769	32.5424	28.251	37.308	34.7723	35.1966	38.2018	35.0925	33.2243	34.1779	32.6982	33.4496	32.1836	35.3386	33.6245	36.9574	36.052	33.6786	34.9968	30.418	35.764	36.4328	37.1188	39.4072	32.2836	36.4133	30.7944	37.4684	28.0862	34.7224	37.9289	32.2127	40.0117	37.0168	35.264	33.269	33.7722	28.0915	29.3102	34.4765	33.3155	33.6818	38.2409	33.2736	33.148	35.7325	31.386	34.9089	32.8906	30.706	34.6271	34.1579	34.0532	35.2622	33.4226
S100PBP	ENSG00000116497	1645.08	-0.0142946	0.0259198	0.377685	0.690042	-0.551494	0.377685	0.690042	0.690042	0.290527	0.628539	29.3743	31.9898	31.5338	31.3368	31.2312	29.3676	30.2589	26.2784	30.4865	32.0992	35.2216	31.4566	31.8793	30.148	32.9134	35.0984	37.6042	33.1163	33.5695	33.136	31.4971	38.1073	29.4796	34.2858	34.5857	32.3542	34.7032	33.9229	30.6812	30.8015	31.7727	28.6829	29.5236	27.0663	33.7559	36.0044	38.5331	29.0536	32.3499	30.06	30.3975	34.107	29.0893	30.7035	27.8124	33.86	27.4964	37.7921	34.8376	33.0564	32.5344	29.9311	31.6853	32.5495	34.0327	35.4154	31.1891	34.5124	30.7681	36.0413	30.8862	33.4029	31.7712	31.9879	33.0461
SPCS2	ENSG00000118363	2651.1	-0.0143065	0.0240874	0.977402	1	-0.59394	0.977402	1	1	0.378194	0.697863	183.009	189.579	198.678	188.162	183.152	188.095	192.705	190.085	195.124	194.686	160.856	176.089	195.946	196.73	200.808	208.414	206.179	205.599	222.581	196.374	209.411	195.774	191.263	193.6	201.732	184.998	191.263	199.385	191.946	184.897	211.211	194.283	193.755	194.493	193.111	184.085	188.503	182.304	207.53	217.801	197.382	193.135	205.445	234.28	185.97	196.958	194.388	182.694	209.096	206.53	204.316	213.145	195.62	211.345	188.867	208.796	210.716	197.249	204.804	173.704	186.685	201.89	198.866	193.763	202.016
C1GALT1	ENSG00000106392	701.435	-0.0143096	0.0249725	0.26567	0.685844	-0.573016	0.26567	0.685844	0.685844	0.297439	0.633967	17.7811	20.7423	23.7481	18.9966	19.3908	19.7485	20.669	19.1062	22.1012	19.4738	20.1351	20.0441	18.4968	17.1799	18.5607	17.9255	18.4587	16.8149	18.8066	20.8379	18.448	17.351	17.3255	17.7294	23.4321	20.286	23.0196	20.9753	21.5328	21.7753	20.1022	20.3146	21.7299	21.9049	21.8921	20.4731	19.5991	17.5832	21.4809	20.1288	19.7723	17.9667	18.1271	19.1622	20.2638	15.7506	19.5692	21.5309	19.1005	16.9115	16.7396	17.9635	15.6322	17.8528	17.7893	18.7057	17.4167	18.6532	18.3766	20.9848	20.1614	18.1612	19.2446	21.4532	18.0105
PPP1R35	ENSG00000160813	926.708	-0.0143122	0.0235465	0.26567	0.685844	-0.607827	0.26567	0.685844	0.685844	0.325574	0.656082	54.9623	54.1329	47.6979	52.2484	54.2451	52.2448	50.8881	45.8858	51.6825	52.2075	48.5416	57.1639	52.1976	52.2993	53.0497	52.2594	51.8068	55.2184	52.0855	50.498	56.9086	49.415	49.4745	56.7572	50.2383	56.2041	50.0333	59.2357	53.363	54.5351	59.7847	53.0015	53.2591	55.3867	47.5641	57.5629	51.0148	48.888	51.232	59.6697	55.4986	49.8275	56.2595	52.939	49.2432	56.6466	55.712	58.0423	50.523	51.6839	54.3833	54.5835	55.4166	49.7493	50.8158	53.1814	49.9556	49.3591	52.635	57.1857	51.8251	52.6642	53.7478	54.1807	52.456
PI4K2A	ENSG00000155252	2001.96	-0.0143164	0.0183328	0.347358	0.685844	-0.780921	0.347358	0.685844	0.685844	0.328236	0.657382	19.9911	19.6569	19.9292	19.1663	19.5986	19.5287	18.9199	18.8534	19.1578	18.5898	19.1407	18.7106	19.4643	19.4096	18.4852	18.5732	19.3136	17.5324	18.183	19.4028	19.7135	18.3964	18.2283	17.2865	22.1872	20.6949	21.5775	22.3202	21.1454	20.6896	21.4153	21.0801	21.5531	21.2628	20.9687	21.7674	19.2859	17.5933	18.9404	18.4107	18.4335	19.0878	18.2182	18.3684	18.541	18.3307	18.1164	17.8355	19.4728	18.0065	19.4705	18.7647	18.8425	18.2763	18.7386	17.9927	18.8448	18.7769	18.8221	18.73	19.2702	18.6657	18.4302	21.3885	18.7282
FBXO5	ENSG00000112029	2965.7	-0.0143224	0.0209327	0.218921	0.634772	-0.684212	0.218921	0.634772	0.634772	0.273351	0.612661	58.4226	55.4827	59.2568	48.0536	54.1499	53.7977	51.3207	52.8803	53.8486	52.122	57.5216	50.4286	61.7778	56.2694	58.6454	55.9073	51.7422	51.887	58.3875	57.7307	56.9962	57.4311	57.335	53.2095	65.6092	57.7573	60.149	58.8199	61.1538	54.4468	57.4195	56.6516	61.5687	64.0857	55.3357	64.4774	59.4488	55.0308	58.0996	53.1862	53.9159	53.2484	53.4365	52.6632	54.0079	51.2338	51.8595	56.7197	59.545	53.4076	58.3446	53.4971	51.7925	57.3567	56.656	53.512	56.0055	56.5643	58.3865	62.9353	53.9404	56.4433	54.4042	59.7895	56.5002
CCDC124	ENSG00000007080	3922.9	-0.0143245	0.0247362	0.218921	0.634772	-0.579091	0.218921	0.634772	0.634772	0.364241	0.685014	182.024	178.904	167.565	189.654	182.026	192.425	216.184	177.856	186.936	193.213	196.86	200.469	159.74	182.721	177.081	184.103	183.604	194.924	167.71	183.151	191.677	178.344	174.606	193.004	164.762	176.569	177.883	171.517	169.34	172.215	186.228	186.951	180.996	178.565	168.494	171.015	159.124	184.299	162.691	178.9	192.376	165.163	189.079	183.451	173.226	184.301	204.262	172.249	165.608	179.837	181.804	178.619	190.258	189.892	173.432	197.084	175.133	177.926	175.666	177.317	188.676	180.889	179.093	175.378	180.215
SELENOT	ENSG00000198843	1816.02	-0.0143499	0.0217348	0.477575	0.771572	-0.660228	0.477575	0.771572	0.771572	0.323884	0.655276	62.4575	58.565	58.8847	54.3773	59.9477	62.5934	62.6782	66.4076	63.7891	63.6232	61.806	57.7701	69.2866	58.8621	65.293	58.5489	55.455	60.2342	66.1668	65.9559	63.9334	64.4435	61.5214	60.1186	62.8298	55.7845	63.2704	57.1158	60.1161	66.2527	59.3073	60.7521	56.1085	62.1123	70.1466	53.9173	66.3688	60.2475	64.1155	62.4112	61.1971	68.1709	57.0158	63.571	62.974	62.9852	55.7509	66.0032	63.2419	62.9375	62.8572	63.6488	61.7186	61.9977	62.5285	62.2942	63.1914	62.8139	64.4138	59.8945	61.075	62.4849	62.5676	60.6428	62.6282
INTS12	ENSG00000138785	1607.2	-0.0143526	0.0213006	0.755285	0.918624	-0.673811	0.755285	0.918624	0.918624	0.702867	0.88712	39.1473	40.7803	40.9172	40.5222	37.938	36.8431	35.3824	35.3483	41.1855	39.502	39.7643	37.2435	43.6279	46.1235	43.3687	41.6724	38.6035	41.5853	45.5707	39.7398	39.8789	42.4788	43.8801	44.7389	40.2031	38.7926	38.0728	43.415	40.1902	34.7692	39.6898	36.3733	42.1401	39.1645	34.8467	39.1374	45.7521	38.2884	43.7222	38.2969	40.8402	43.1032	41.6769	38.659	43.7502	36.2747	41.3543	45.4118	45.9679	44.2559	42.8957	43.9443	40.5531	42.715	41.0873	39.8679	42.7257	42.8789	45.9318	47.5024	38.7145	42.6057	41.4275	38.8996	43.3605
ZNF496	ENSG00000162714	997.194	-0.0143594	0.0272471	0.442833	0.744147	-0.527005	0.442833	0.744147	0.744147	0.260291	0.600098	12.221	12.131	11.355	11.2454	11.1359	11.8802	13.1841	10.7028	12.8611	12.7198	11.0634	13.05	10.6028	10.6989	10.7253	10.5549	12.4824	11.1422	10.6045	11.2587	12.4001	10.3864	11.0794	11.8058	13.0999	12.2959	10.7526	13.5424	11.0332	12.3166	13.1399	14.1568	10.459	12.6154	9.74609	13.5194	11.691	11.126	11.0036	11.1036	10.7996	12.8193	12.3283	13.1289	9.58899	12.0677	12.4116	11.7795	9.92692	10.8504	10.4006	11.1296	11.614	9.33585	10.706	11.8807	9.77882	11.6665	12.0774	11.742	11.9625	11.1451	11.654	12.2231	10.9257
CASC3	ENSG00000108349	9312.3	-0.0143611	0.0147577	0.178182	0.585706	-0.973124	0.178182	0.585706	0.585706	0.242846	0.582114	118.804	118.89	118.452	119.007	116.789	114.26	113.234	110.815	117.962	119.471	116.761	113.428	114.54	111.061	115.296	111.331	115.713	111.225	115.351	113.138	114.264	114.628	113.221	108.325	115.352	109.047	108.44	100.626	105.11	108.168	105.561	102.673	105.444	113.558	107.604	106.324	109.692	112.067	111.309	113.439	109.62	111.74	112.85	111.16	106.326	110.402	111.413	113.517	114.786	117.569	112.591	114.52	114.52	112.384	112.979	112.437	111.585	113.628	117.905	113.453	116.489	113.174	111.128	107.326	114.03
TASOR	ENSG00000163946	4727.03	-0.0143633	0.0262015	0.178182	0.585706	-0.548187	0.178182	0.585706	0.585706	0.136433	0.459627	49.9875	47.4422	48.7253	40.1193	46.2763	43.8215	41.4682	43.6445	41.7689	40.1991	52.9835	43.1191	45.6539	53.0392	45.4142	41.3118	42.0747	45.5288	46.2499	44.5473	38.8735	40.1931	43.8413	41.5466	51.5457	42.0451	48.1833	42.7808	36.8418	45.7484	40.1519	38.5467	41.9897	38.8742	41.7346	42.6935	55.8931	40.6445	45.6732	40.476	40.0621	41.6809	39.7309	36.5441	48.0972	40.4243	36.5695	46.5719	48.0007	42.7753	38.691	45.3829	39.0616	41.3499	40.4398	38.7014	47.7743	39.9652	44.4714	49.9265	44.9629	44.0229	42.6973	42.5946	43.045
PPP1CB	ENSG00000213639	3313.8	-0.0143654	0.0233784	0.291343	0.685844	-0.614474	0.291343	0.685844	0.685844	0.299471	0.635291	49.5549	49.1562	49.6833	45.48	50.1948	48.733	50.9437	47.9185	48.577	47.5481	52.0152	49.5482	47.2903	49.5229	50.6104	51.4541	55.7095	48.7043	51.254	50.7513	49.8485	50.0054	52.3858	54.4406	53.606	42.7515	52.9716	52.0248	45.5498	54.215	50.8241	47.5297	45.8019	42.6627	53.1841	46.0017	57.1651	54.904	47.5297	52.1979	47.9612	51.0354	47.5559	52.7485	49.2799	46.1594	50.6438	49.905	52.2509	53.004	49.0653	55.3022	50.5625	46.9581	47.0834	49.2436	57.7313	48.996	48.1496	52.3357	49.1127	50.9981	50.5905	48.9269	50.8902
SGPP1	ENSG00000126821	256.818	-0.0143658	0.0276598	0.318585	0.685844	-0.519374	0.318585	0.685844	0.685844	0.232789	0.572421	3.22267	3.26364	3.26638	2.97434	3.02009	3.04685	2.78051	3.25944	2.86872	2.94817	3.065	3.15872	3.15187	2.99637	2.94245	3.02284	3.00422	3.5023	3.33421	3.27793	2.97121	2.90493	2.85864	2.85255	3.667	3.0365	3.02536	3.18326	2.69377	3.39782	2.93302	2.92931	2.95797	3.02171	3.04658	2.93956	3.58366	2.94596	3.16117	3.16629	3.27962	2.85388	3.15104	2.83535	3.07463	2.61741	2.87231	3.17738	3.02067	3.14477	2.76467	3.15783	2.77622	3.07395	2.88276	3.14904	3.52941	2.60756	2.99018	3.17234	3.07288	3.06829	3.05989	3.06932	3.02245
CRIP3	ENSG00000146215	167.703	-0.0143684	0.0301676	0.127688	0.549053	-0.476285	0.127688	0.549053	0.549053	0.132678	0.45346	11.4654	11.1883	10.6728	15.5869	10.2084	12.4481	10.9464	10.691	11.951	10.951	8.87472	11.2722	8.63435	10.8641	11.2559	9.16982	11.7173	11.9615	8.79839	11.7448	10.9615	10.1721	10.313	11.4037	11.0348	11.2802	10.2662	10.6565	9.96527	11.5235	8.11975	11.5835	8.70285	8.89166	11.606	10.4156	13.2882	12.7009	12.9832	12.5781	10.6741	13.1102	10.6612	10.7299	10.1595	11.4197	11.7673	11.5353	9.05225	10.6774	10.3127	9.84336	11.2838	8.02812	8.69609	11.1325	10.8027	9.57163	9.76409	10.8624	11.3547	10.583	11.8006	10.3372	10.0023
CNTNAP2	ENSG00000278728	898.036	-0.0143812	0.0277539	0.178182	0.585706	-0.518168	0.178182	0.585706	0.585706	0.235782	0.575179	7.04493	6.80636	7.19812	6.45473	6.30058	6.59868	6.09256	6.41863	6.25838	6.91841	6.84675	7.15926	6.46143	6.04567	5.76216	6.09181	6.35732	6.30312	6.00071	7.079	6.08166	7.21594	5.88206	6.92595	6.77489	5.06417	6.45178	6.03906	5.15057	6.63398	5.29778	7.07083	5.84901	5.3508	6.97154	6.63358	7.08405	6.52889	6.50149	6.30113	5.36166	6.2492	6.3763	5.9949	7.40269	6.23106	5.99039	6.66041	6.58294	6.8823	5.7198	6.68922	5.86275	5.78412	5.81435	6.0045	7.72821	5.42557	5.62203	6.64008	6.67478	6.35057	6.39018	6.10733	6.22966
NCAPD3	ENSG00000151503	10996.4	-0.0144069	0.0184391	0.477575	0.771572	-0.781325	0.477575	0.771572	0.771572	0.347741	0.67236	112.47	108.655	110.994	111.365	107.28	107.371	105.912	101.47	109.33	108.383	106.537	105.234	123.732	119.885	114.113	113.179	107.614	107.504	111.417	114.455	115.396	116.008	117.063	107.302	116.203	110.164	110.42	109.784	98.6946	99.4299	102.867	106.215	107.641	110.314	101.843	112.968	114.043	111.695	115.695	113.309	109.752	111.016	104.463	111.367	107.949	109.958	107.266	115.223	123.8	113.685	116.954	117.175	113.39	112.262	108.657	109.375	105.838	116.68	118.143	120.142	107.917	113.972	110.978	107.212	114.675
MYO10	ENSG00000145555	2706.36	-0.0144106	0.0274324	0.347358	0.685844	-0.525312	0.347358	0.685844	0.685844	0.377353	0.697243	27.0403	23.526	27.4713	25.2118	24.7644	25.4073	25.3771	19.8099	24.0164	25.8585	23.5831	27.8022	18.8101	16.2216	18.1321	18.4643	21.2928	17.3618	18.2251	21.512	17.6514	21.7869	18.4025	19.6924	23.8356	21.3593	24.0699	27.2438	21.7527	24.2508	23.4812	27.3895	22.4044	22.3211	27.3619	24.7471	22.2651	20.1771	20.7249	21.8828	20.8767	22.3619	21.4463	22.3422	20.5946	24.864	22.0599	22.7744	20.4731	17.4266	16.6217	20.2927	19.4115	17.5489	17.7221	20.8306	17.6467	18.6952	18.5717	20.0882	24.989	18.9628	21.8642	24.1848	18.7774
SLC26A2	ENSG00000155850	1968.79	-0.0144195	0.0254567	0.442833	0.744147	-0.566434	0.442833	0.744147	0.744147	0.282254	0.621218	10.9164	9.50461	11.704	8.6813	9.9967	9.65464	8.87448	9.23729	9.0359	9.08706	10.3771	9.52998	10.485	9.58073	9.5791	9.51451	9.16761	9.46782	9.24343	10.3484	8.48928	9.42402	9.28243	9.16915	10.2592	8.80451	9.38716	8.82326	7.64564	10.2693	7.41543	8.15588	8.63971	9.11907	9.82927	8.73067	11.1486	9.32065	9.60887	8.99705	8.48405	9.85563	8.76427	8.8126	10.077	9.04062	8.82078	9.7236	9.85488	10.519	8.28298	9.96648	8.50279	9.09729	8.93051	8.31981	11.0799	8.62205	9.50121	10.2878	9.71662	9.47929	9.38781	8.92326	9.41372
ILK	ENSG00000166333	3343.25	-0.0144233	0.013971	0.197808	0.609681	-1.03237	0.197808	0.609681	0.609681	0.219558	0.559761	86.587	89.1849	87.4461	95.0359	90.5121	90.8049	87.8088	84.934	87.1859	89.3554	88.2858	90.8596	86.613	85.1794	88.2606	88.2345	88.2608	86.3571	88.1661	87.159	86.6397	83.9389	84.6368	85.7924	94.419	93.2604	90.1294	91.7667	92.8022	91.3968	91.913	92.8096	91.0854	95.2494	87.1972	92.922	84.4495	85.6118	85.6239	85.6166	84.7203	82.3883	82.5527	85.8657	82.1346	84.1638	80.5268	82.7348	88.6204	88.3395	87.9411	88.2409	84.341	87.1524	85.0964	87.7926	89.2277	85.0143	86.2974	90.885	89	86.6032	83.8657	92.0793	87.4124
ESRRG	ENSG00000196482	123.449	-0.0144234	0.031916	0.0284207	0.321987	-0.451916	0.0284207	0.321987	0.321987	0.0218771	0.200306	1.6214	1.90395	2.17718	1.92025	1.41796	1.71593	1.42062	2.09964	1.49307	1.94409	1.5709	2.03326	1.94521	1.92756	1.8752	1.79935	1.61129	2.08227	1.36609	1.94414	1.99041	1.79946	0.905889	1.42884	1.32643	1.73023	1.84619	1.08355	1.26124	1.77901	1.7005	2.1063	1.85652	1.71889	2.10555	1.73487	1.62983	1.49473	1.11496	2.03379	1.55007	1.59009	1.28991	1.74944	1.63023	1.85715	1.39531	2.17685	1.74369	1.0054	1.64405	1.06459	1.45475	1.1716	1.53841	1.09087	1.93923	1.48503	1.69657	1.49742	1.77652	1.72298	1.62603	1.68744	1.4443
MGAT4B	ENSG00000284501	2069.24	-0.0144367	0.0243671	0.178182	0.585706	-0.592465	0.178182	0.585706	0.585706	0.293081	0.630032	75.1277	74.3176	74.2192	81.1249	76.4681	73.7221	77.1158	71.4488	75.9509	73.8499	72.631	72.3936	62.1583	58.7591	65.4894	61.9509	60.2863	61.463	58.763	62.3033	59.8717	60.6675	56.1013	64.36	72.5454	76.5264	74.0645	80.4313	70.4317	75.3789	75.4123	72.9969	72.4012	74.2757	67.9873	74.6225	62.3231	65.5745	63.646	66.0291	62.2947	61.1833	63.8957	67.8222	62.0985	64.6783	69.6383	58.7714	57.2991	64.5616	62.4361	58.0493	68.378	61.2201	60.2501	62.1	59.9272	58.7056	57.3574	57.5768	74.8641	61.0145	63.9963	73.9228	60.6551
MGAT4B	ENSG00000161013	2069.26	-0.0144398	0.0243701	0.178182	0.585706	-0.592521	0.178182	0.585706	0.585706	0.292785	0.629998	75.1277	74.3176	74.2192	81.1249	76.4681	73.7221	77.1158	71.4488	75.9509	73.8499	72.631	72.3936	62.1583	58.7591	65.4894	61.9509	60.2863	61.463	58.763	62.3033	59.8717	60.6675	56.1013	64.36	72.5454	76.5264	74.0645	80.4313	70.4317	75.3789	75.4123	72.9969	72.4012	74.2757	67.9873	74.6225	62.3231	65.5745	63.646	66.0291	62.2947	61.1833	63.8957	67.8222	62.0985	64.6783	69.6383	58.7714	57.2991	64.5616	62.4361	58.0493	68.378	61.2201	60.2501	62.1	59.9272	58.7056	57.3574	57.5768	74.8641	61.0145	63.9963	73.9228	60.6551
ZNF845	ENSG00000213799	642.959	-0.0144401	0.0257791	0.318585	0.685844	-0.560149	0.318585	0.685844	0.685844	0.294303	0.630722	5.2031	5.07151	5.9789	4.82457	5.25705	4.57232	5.08583	4.70024	4.81304	5.06718	5.07782	4.44327	5.398	5.80768	5.22294	4.60845	5.02608	4.59782	5.18396	5.26804	4.87912	5.44852	4.96169	4.61217	6.61584	6.02247	6.59322	5.71149	5.28447	5.57039	5.60713	5.80653	6.53463	6.31816	5.40645	6.29489	6.17892	4.72517	5.41949	4.63558	4.73926	5.28984	4.62376	4.49974	4.98564	4.65282	4.88839	5.27403	5.05182	4.80549	4.81717	4.88608	4.61812	5.34642	5.19058	4.50289	4.95228	5.23653	5.04631	6.00773	5.0079	5.08454	4.99272	5.98047	5.03845
IFIT1	ENSG00000185745	357.176	-0.0144492	0.0291215	0.159973	0.576884	-0.496171	0.159973	0.576884	0.576884	0.197155	0.535121	3.45274	3.08849	2.60274	3.29434	2.87982	2.58191	3.03558	3.05814	3.22609	3.09164	3.24512	3.17844	3.00482	3.25388	3.00209	3.04604	3.13116	3.22077	3.34501	3.62148	3.55356	3.17254	3.51762	3.69443	3.23597	2.94451	3.32691	2.8777	3.01646	3.15406	2.66552	3.45175	3.34434	3.42027	3.55229	3.88377	3.1887	2.92394	2.74101	2.47044	2.72665	2.77978	2.72531	3.26843	3.16209	3.07155	2.9814	3.34409	2.67832	2.65098	3.03551	3.37888	3.09234	3.22167	2.99914	3.23641	3.21666	2.8624	3.95538	3.78287	3.06126	3.29695	2.94861	3.23946	3.17588
LRRC40	ENSG00000066557	2118.72	-0.0144534	0.0265599	0.513723	0.788691	-0.54418	0.513723	0.788691	0.788691	0.382746	0.701155	30.3532	28.419	33.1379	25.6597	28.889	27.4064	25.8906	28.1849	26.6367	26.6282	32.3406	25.2147	33.071	32.684	30.6573	26.3804	26.2915	28.4437	30.8048	33.5849	27.6923	29.6085	31.137	27.5109	33.3269	27.2888	32.347	27.921	24.4547	29.6055	23.3677	28.0089	27.8391	27.9959	28.0845	27.2625	34.8198	25.5831	28.8226	26.165	25.3454	28.8975	25.2355	25.4298	30.9269	25.3463	25.6758	29.2775	33.1227	29.9943	27.751	30.6315	24.2034	30.1374	28.5256	26.5684	33.0657	28.1986	31.0832	33.1148	28.2301	29.8222	27.6271	28.1252	29.6997
ACVRL1	ENSG00000139567	67.337	-0.0144547	0.0321329	0.0241843	0.306195	-0.44984	0.0241843	0.306195	0.306195	0.0118717	0.148925	0.746263	0.954242	0.536706	1.2173	0.909506	0.939073	1.14834	0.49626	0.926141	0.561493	1.66955	1.11451	0.945394	1.82142	1.38834	2.09374	1.74556	1.93135	1.35153	1.29351	1.06519	1.94869	1.58113	1.95701	0.899563	0.998435	0.636355	0.737806	0.39283	0.954012	0.545557	1.21396	0.838624	1.47429	1.00337	1.45499	1.02971	0.468751	0.881641	1.14815	2.2533	0.847813	0.655351	1.44322	1.62247	1.09008	0.927886	1.46496	0.908981	1.52047	1.71774	1.03727	1.26951	1.04242	1.57725	1.50384	1.14322	1.26141	1.3042	1.09214	0.934948	1.59357	1.15278	0.929149	1.28154
PSMA6	ENSG00000100902	3928.33	-0.0144617	0.0183254	0.347358	0.685844	-0.789159	0.347358	0.685844	0.685844	0.289816	0.628539	178.701	174.049	182.535	165.296	177.146	175.516	178.064	191.135	176.655	176.595	177.895	164.899	183.348	166.745	174.432	173.4	168.914	168.917	172.057	185.79	167.508	185.283	177.465	166.428	176.337	164.369	168.856	167.049	185.421	185.294	171.138	169.396	172.433	171.928	192.724	165.202	182.734	168.346	181.191	172.554	167.417	180.877	170.655	168.692	182.905	174.556	180.924	169.804	174.476	169.028	170.527	179.176	163.811	177.675	176.583	173.13	185.363	169.578	184.385	176.096	176.541	174.191	175.055	174.179	174.986
NUBPL	ENSG00000151413	990.368	-0.0144617	0.027977	0.318585	0.685844	-0.516914	0.318585	0.685844	0.685844	0.227164	0.567711	20.3681	19.8501	19.9718	18.8564	21.0366	19.0259	19.4596	19.4622	21.5543	19.9009	21.2883	20.0804	18.7619	22.2788	22.4469	22.5157	17.0259	17.7479	23.3147	20.7396	18.8125	23.4701	24.0139	20.3167	21.7124	18.6547	21.5998	20.4845	15.8258	24.2646	15.9431	18.4605	18.859	18.8979	21.753	21.3048	23.4208	22.3873	21.0389	21.8846	22.542	20.7619	20.2306	21.1506	21.8654	22.9647	20.2145	24.0815	19.4806	21.858	22.162	19.8126	18.7269	20.5334	21.0976	20.8671	19.582	18.5693	20.1917	23.4435	20.0712	20.9537	21.8786	19.8133	20.5271
C4orf46	ENSG00000205208	1617.63	-0.0144628	0.0255113	0.318585	0.685844	-0.566918	0.318585	0.685844	0.685844	0.278479	0.617703	22.6559	22.6111	23.9607	18.961	22.0801	21.0523	20.8617	23.1273	20.349	19.9263	24.7198	21.4261	21.9601	22.2831	21.9214	20.0384	19.8874	24.0748	22.0064	22.7979	19.1729	18.4979	21.1237	20.4081	24.4432	19.7362	21.8851	21.8396	20.7626	23.2966	18.3421	19.6348	20.0912	22.3368	20.8342	20.4812	25.1812	20.022	21.9817	19.1743	18.228	19.6299	21.0459	20.2554	21.5759	19.3284	19.4714	22.7761	23.5275	20.0875	20.5247	20.5923	18.1267	22.3352	19.6001	19.893	23.1875	20.4567	20.9444	22.9709	21.811	21.181	20.7225	21.1403	21.0205
DDX41	ENSG00000183258	4649.96	-0.0144638	0.0257512	0.197808	0.609681	-0.561673	0.197808	0.609681	0.609681	0.283932	0.623	121.19	114.673	109.634	117.791	122.296	112.512	116.824	113.046	114.96	119.796	115.566	110.692	116.142	121.326	129.91	128.235	119.271	131.372	120.351	113.654	120.282	119.167	109.148	114.641	118.687	131.633	126.404	121.985	127.615	109.578	127.279	124.215	126.743	128.463	102.453	125.604	112.664	109.096	118.099	125.971	125.009	125.944	122.712	117.556	110.327	117.644	111.684	107.149	114.523	109.657	128.93	114.448	134.893	119.619	126.868	117.493	108.243	124.63	113.386	115.047	115.748	120.292	116.988	122.555	118.978
CTNNBIP1	ENSG00000178585	782.292	-0.014464	0.0273771	0.159973	0.576884	-0.528324	0.159973	0.576884	0.576884	0.229942	0.570255	20.4706	18.7105	17.5243	17.6292	18.2376	16.8705	20.4348	17.7912	19.4149	17.9316	16.3447	20.586	17.6547	18.9727	18.9282	22.0666	21.2972	19.3757	18.6443	20.0379	19.8478	18.3131	19.7336	22.4897	22.2204	19.0189	17.7766	19.8837	19.5624	14.3026	17.2881	18.3759	16.9817	18.223	16.1693	17.8879	18.5502	14.7243	16.9327	20.6408	19.3971	17.0229	17.7789	19.5995	17.6618	17.1452	18.8538	19.4763	19.0212	19.9203	18.0417	18.0559	18.6668	22.2638	18.4507	21.3724	20.7706	18.5851	19.5831	17.8033	18.4955	19.7801	18.1486	18.1409	19.3779
NUDT3	ENSG00000272325	2471.36	-0.0144787	0.0197942	0.218921	0.634772	-0.731464	0.218921	0.634772	0.634772	0.300418	0.635545	11.6633	10.4584	11.4838	10.1962	10.7652	10.7733	10.0522	10.8587	10.4422	10.6873	10.999	11.4404	9.65139	9.36814	9.31161	9.08349	9.28869	9.86495	9.31822	10.0426	9.20729	10.0674	9.33475	9.78886	8.6179	7.8141	8.47215	7.76808	7.30854	9.73495	8.25221	8.47514	7.67936	7.41181	9.91592	9.00237	10.5113	9.33173	9.64519	9.45403	9.80852	10.5947	9.36325	9.03181	9.79406	9.78328	10.0228	11.1434	9.29288	9.69059	9.17917	9.61516	9.1452	9.29271	9.11526	9.25804	9.95956	9.33211	10.1478	10.6678	10.8183	9.52728	9.87367	8.37104	9.55802
SKP1	ENSG00000113558	8594.09	-0.0144828	0.0212076	0.318585	0.685844	-0.682904	0.318585	0.685844	0.685844	0.309542	0.643635	559.357	532.476	586.284	512.883	557.541	564.25	544.002	587.889	577.917	562.155	580.835	531.627	556.983	515.44	527.452	527.042	539.493	528.838	553.594	580.765	536.535	584.41	562.995	514.632	558.353	517.241	596.282	529.115	581.416	626.137	535.223	575.544	585.664	580.319	628.629	557.417	554.708	497.834	545.659	493.582	518.834	547.793	514.101	525.961	566.814	527.007	526.68	541.844	535.083	532.869	508.882	544.73	509.32	544.177	544.354	558.34	585.283	522.122	594.102	558.565	558.101	544.015	530.068	572.612	544.819
TLK1	ENSG00000198586	1552.46	-0.014484	0.0256766	0.0780243	0.455045	-0.564093	0.0780243	0.455045	0.455045	0.172701	0.510164	23.5826	23.1175	20.3769	23.4665	22.7407	22.4569	24.8975	23.5536	21.6307	22.3367	24.0145	20.2373	27.3714	25.5123	26.2247	23.0908	23.9663	19.3753	21.173	23.2467	24.1693	24.2493	24.7656	23.4874	25.0187	20.4023	24.8405	20.891	22.4171	21.6117	22.7509	22.1134	20.9779	23.3302	28.0836	22.8497	25.2288	26.6101	23.7238	23.7861	20.6858	22.2763	20.9539	21.6258	21.4577	20.0128	22.5746	21.649	24.7941	21.1231	23.597	25.8582	21.7859	23.4052	24.339	23.9485	23.4186	22.5007	23.4784	23.1337	22.7009	23.886	22.5487	22.9406	23.4485
NFKBIA	ENSG00000100906	863.168	-0.0144863	0.0271651	0.218921	0.634772	-0.53327	0.218921	0.634772	0.634772	0.218892	0.559001	26.3393	30.3985	28.7025	28.371	32.3365	29.328	32.5682	32.6934	32.7633	30.7495	30.8371	28.6943	28.7926	28.6006	30.6197	27.935	27.8535	28.6041	29.9214	24.2519	29.2297	30.4266	26.2956	28.8685	33.4826	32.7374	30.3701	31.8959	33.9328	32.4194	34.2654	30.8271	33.6407	31.7384	27.9794	29.115	31.5478	28.1716	32.596	28.9776	31.1729	27.5597	30.6744	28.4475	30.1191	28.4664	28.7474	30.691	26.706	22.1609	29.832	27.1782	31.1099	28.986	29.2913	28.1325	28.287	29.1881	26.233	27.2466	30.3151	28.4499	29.7643	31.867	27.8626
KIAA1586	ENSG00000168116	737.311	-0.0145016	0.0286825	0.291343	0.685844	-0.505591	0.291343	0.685844	0.685844	0.201207	0.539715	15.9896	15.4662	16.3089	14.616	14.7162	14.2938	13.5904	11.4706	12.9042	14.597	17.2629	12.9365	17.5056	20.3637	17.1232	14.0019	16.6725	16.8881	17.693	16.9421	12.6398	15.8604	16.707	14.6934	20.9259	16.1475	16.1644	17.5477	13.5688	16.1677	12.2956	16.3488	15.6925	17.2082	15.2784	15.2488	19.0397	18.0017	16.8129	16.8224	13.8474	13.8433	13.3358	15.917	17.6591	15.2851	15.0852	17.1449	17.7848	15.5589	14.2338	17.8694	14.0613	16.8183	15.4822	14.3607	18.1847	14.9322	14.7526	17.8095	14.5127	16.4242	16.0662	16.0495	15.9874
B4GALNT3	ENSG00000139044	1966.11	-0.0145056	0.0253915	0.477575	0.771572	-0.571276	0.477575	0.771572	0.771572	0.280179	0.619292	29.9153	25.3833	27.0516	26.9114	27.1217	25.5557	25.3926	20.9482	24.2492	25.6733	26.7019	23.5797	24.5684	24.6034	23.3067	22.7801	23.2078	24.1529	22.308	27.1929	22.095	25.991	21.6151	21.7921	28.4934	25.0701	25.8183	23.1341	22.0948	24.8251	24.0817	23.6019	22.8949	22.5763	24.505	25.4266	23.0459	23.0844	23.4478	22.169	24.9367	24.3161	22.444	24.0994	24.7879	26.2846	25.1183	22.07	22.1786	22.233	20.0986	24.2415	23.5698	24.502	23.2758	22.4534	24.39	26.2423	23.7937	23.5624	25.707	23.6345	23.817	24.3769	23.3784
BUB1B	ENSG00000156970	4340.22	-0.0145057	0.0203347	0.291343	0.685844	-0.713347	0.291343	0.685844	0.685844	0.294805	0.630971	62.8949	57.2038	61.5777	58.1291	62.1861	60.7954	56.2183	63.3602	63.6475	63.7747	67.438	64.7957	59.12	57.4731	54.8866	58.2637	59.7498	52.7	56.4355	64.8111	57.2428	57.8358	56.9084	57.9973	66.5029	57.4083	64.4002	58.7122	54.0748	65.6217	61.7497	58.4319	62.3573	60.9741	66.978	63.9549	61.6948	55.1766	60.3556	61.1903	54.1968	61.2356	53.4328	62.3433	57.1669	56.3804	51.7447	66.9581	57.3125	58.7965	55.3932	60.585	55.5243	54.7747	56.0761	55.0094	61.0717	58.1631	58.6685	63.2138	61.8351	57.7853	58.4897	61.7638	57.8824
TAF5	ENSG00000148835	1374.96	-0.0145066	0.0209891	0.40951	0.716468	-0.691149	0.40951	0.716468	0.716468	0.318392	0.650549	17.2305	16.0118	16.0234	14.285	15.3131	15.715	15.5507	15.5783	15.3781	15.8259	16.1008	15.3417	18.1374	17.3344	17.4742	17.6578	15.0138	15.8045	16.4302	16.4038	16.5218	16.2674	16.9912	16.0669	17.8252	15.9174	17.1626	16.8282	15.9947	16.4142	16.5681	15.3863	16.0921	16.29	16.8916	16.8805	17.5944	15.2805	17.0531	16.5934	15.5359	16.7659	15.8426	15.3811	16.1735	15.9897	15.2548	17.9467	17.7879	16.9713	16.3645	17.647	15.6277	15.2057	16.2042	16.3124	16.3094	16.8481	17.2678	18.3806	15.6962	16.6753	16.2843	16.5209	16.7439
SYPL2	ENSG00000143028	1082.76	-0.0145089	0.0223858	0.197808	0.609681	-0.648129	0.197808	0.609681	0.609681	0.286865	0.625622	13.9329	13.7951	14.7096	14.2889	13.7737	13.4916	12.7176	12.26	12.609	11.8151	13.0735	12.931	12.1044	12.8372	11.8685	12.3609	12.0502	11.4178	12.5373	12.9349	11.2631	12.9627	11.9055	11.9143	13.8292	12.7904	14.5996	13.6378	11.5636	13.4525	12.3714	12.8596	12.4327	12.1088	11.9815	13.3062	13.5409	12.5818	12.7664	12.76	13.2375	12.1393	12.3531	11.3075	12.0293	12.8719	12.2156	12.4935	12.1543	11.1971	11.4807	13.3202	11.9367	11.58	12.8044	12.3715	12.2012	12.5659	11.9444	11.9965	13.2832	12.1797	12.5247	12.9111	12.1294
CDKAL1	ENSG00000145996	1217.42	-0.0145198	0.0242273	0.159973	0.576884	-0.599314	0.159973	0.576884	0.576884	0.300573	0.635643	14.893	14.0193	15.3457	13.9973	12.8456	12.7305	12.8447	12.5788	13.9263	12.835	13.5602	13.3799	17.4065	16.956	16.2238	16.4021	14.8266	14.7581	15.5208	14.2695	14.6792	15.7116	16.1597	15.529	15.3311	14.3079	14.9713	14.1671	14.9565	13.4618	14.1346	13.6917	13.4068	14.8818	14.024	13.8534	15.9525	14.9145	15.629	14.8066	13.6178	16.3929	13.7054	13.5968	13.8876	14.2698	15.0474	16.5279	18.8259	15.1182	15.0188	16.8902	13.9432	15.62	15.1804	15.0658	15.1619	15.3629	14.7885	16.9198	13.5797	15.7036	14.8624	14.2657	15.658
NSD2	ENSG00000109685	11610.8	-0.0145256	0.0194064	0.318585	0.685844	-0.748498	0.318585	0.685844	0.685844	0.288962	0.627959	110.562	99.4477	100.934	102.793	102.925	103.983	101.539	79.7449	104.411	98.8789	100.975	106.915	99.2556	95.8165	103.498	103.162	99.772	93.1705	100.111	103.864	97.5563	101.982	102.497	106.386	107.365	92.9703	104.063	99.3031	84.5768	97.9114	88.276	106.14	89.5467	93.2052	93.0519	91.5991	110.507	94.6931	102.686	99.8467	98.2369	104.307	97.0759	95.9832	99.8931	105.788	103.748	106.571	102.442	105.511	108.134	106.625	96.9493	98.2557	93.9516	96.4068	99.5597	98.2064	104.75	101.053	101.092	100.589	101.611	95.6674	100.987
ARF1	ENSG00000143761	19799.5	-0.0145329	0.0165635	0.318585	0.685844	-0.877403	0.318585	0.685844	0.685844	0.281457	0.620074	498.617	485.826	474.28	492.21	495.195	495.377	512.502	496.06	485.945	504.151	526.979	528.617	480.765	488.152	492.168	470.818	494.505	492.091	472.748	484.722	498.879	505.883	491.212	521.236	495.264	494.7	496.008	483.188	514.138	504.325	513.786	522.334	512.756	511.959	494.643	506.965	466.87	491.394	470.805	472.313	494.38	466.537	499.591	484.888	495.863	492.715	498.162	505.785	483.255	480.889	486.409	500.867	489.618	497.977	488.745	507.362	507.975	492.882	487.536	507.624	499.647	491.098	486.609	504.172	494.262
ASCC3	ENSG00000112249	4321.46	-0.0145338	0.0266209	0.318585	0.685844	-0.545954	0.318585	0.685844	0.685844	0.332516	0.66077	26.7184	24.3439	27.1015	22.5634	23.4955	24.6477	22.0389	25.407	24.2216	22.5202	27.9835	21.6003	26.9676	28.0607	24.7542	24.8569	21.4109	26.7102	24.8079	26.6397	20.9108	24.8943	24.076	21.7576	27.8149	21.1673	25.5765	23.1534	21.1341	25.2565	20.9675	23.6951	20.6524	21.2022	23.1546	22.9105	28.3933	22.5036	23.8866	23.2124	21.2784	27.7177	22.1729	21.4179	25.5221	23.2266	24.2624	23.9776	25.6209	22.7961	23.5283	26.3533	20.7534	24.4672	23.7447	21.1769	26.4259	24.5931	26.8201	27.0042	24.3868	24.6539	23.9643	23.0571	24.4403
BCAP31	ENSG00000185825	5321.54	-0.0145344	0.01915	0.377685	0.690042	-0.758976	0.377685	0.690042	0.690042	0.303456	0.637698	191.632	187.786	181.669	190.029	189.795	192.136	186.217	199.26	183.99	190.387	190.622	181.23	181.231	178.427	174.978	174.808	186.039	175.883	168.691	192.387	174.961	184.26	177.841	169.061	184.927	176.714	187.311	182.278	186.904	196.261	185.022	190.775	188.793	178.239	198.059	176.509	182.577	178.336	176.061	187.942	176.865	180.493	181.67	187.675	194.514	188.383	185.051	173.3	176.545	185.664	179.841	177.277	183.929	174.006	179.358	179.245	184.955	173.154	177.42	173.968	188.729	178.214	182.739	185.983	178.78
MEIS1	ENSG00000143995	406.05	-0.01455	0.0311814	0.178182	0.585706	-0.466623	0.178182	0.585706	0.585706	0.0749235	0.35342	12.1529	13.6398	12.7448	15.1555	12.7029	10.9614	14.7081	10.036	13.1308	11.958	11.4863	12.7888	8.18812	10.7681	7.94444	6.06778	8.27473	7.37873	9.30045	9.23509	8.68815	9.8817	6.61032	11.9793	14.3404	13.0534	13.5693	14.496	13.3374	12.4451	11.9298	13.6339	12.7585	14.9983	13.6819	12.6434	8.37492	7.01164	11.0817	10.0265	10.541	10.9628	8.75007	13.8723	8.795	9.32285	9.51919	11.7725	8.83431	8.27251	9.26877	5.89645	8.3491	6.94126	8.14805	8.30427	8.14652	7.82304	6.97422	8.24926	12.6221	8.69308	10.0025	13.4073	7.93398
NFATC4	ENSG00000285485	623.658	-0.0145581	0.0297415	0.178182	0.585706	-0.489489	0.178182	0.585706	0.585706	0.178943	0.516373	14.8187	15.6447	14.9151	15.6288	14.742	15.173	13.0009	12.6889	12.8597	14.7195	14.4322	14.1802	12.722	12.4291	12.5557	14.4511	12.978	12.1466	13.2987	12.5705	13.1424	11.0929	10.1831	11.8498	18.6538	21.3349	18.877	17.2191	15.3109	15.2299	19.3622	16.4704	17.6977	15.983	16.1324	18.312	12.8284	13.1532	12.2768	13.3943	14.9147	13.1638	13.5602	12.3076	12.3733	10.8023	11.8944	14.4114	12.7744	12.7914	12.4389	11.9056	14.5209	9.94858	11.9117	11.327	13.8345	11.9829	8.9588	11.0451	14.4003	12.4517	12.9234	17.5486	11.9533
NFATC4	ENSG00000100968	623.658	-0.0145581	0.0297415	0.178182	0.585706	-0.489489	0.178182	0.585706	0.585706	0.178943	0.516373	14.8187	15.6447	14.9151	15.6288	14.742	15.173	13.0009	12.6889	12.8597	14.7195	14.4322	14.1802	12.722	12.4291	12.5557	14.4511	12.978	12.1466	13.2987	12.5705	13.1424	11.0929	10.1831	11.8498	18.6538	21.3349	18.877	17.2191	15.3109	15.2299	19.3622	16.4704	17.6977	15.983	16.1324	18.312	12.8284	13.1532	12.2768	13.3943	14.9147	13.1638	13.5602	12.3076	12.3733	10.8023	11.8944	14.4114	12.7744	12.7914	12.4389	11.9056	14.5209	9.94858	11.9117	11.327	13.8345	11.9829	8.9588	11.0451	14.4003	12.4517	12.9234	17.5486	11.9533
ZNF121	ENSG00000197961	3428.61	-0.014559	0.022511	0.291343	0.685844	-0.646751	0.291343	0.685844	0.685844	0.295958	0.632167	33.1302	31.8839	34.9199	28.3352	32.8416	27.5524	29.4866	25.8519	30.193	30.3739	29.1874	28.8373	31.8028	33.9352	30.042	30.3277	28.7366	29.3419	30.2286	30.0369	30.5549	29.6905	31.2984	29.2082	34.3795	31.2184	30.3461	29.211	25.4164	28.5365	23.9431	25.6799	28.3338	30.1476	27.5484	31.3795	36.1632	30.7203	32.0159	27.9182	26.797	31.4021	29.102	26.685	30.3474	29.4024	31.0744	36.8749	30.5462	30.0521	27.6154	28.8765	28.2819	31.1711	30.423	27.1894	31.9818	31.1186	32.5875	34.9335	30.2161	30.4336	30.7086	28.845	30.3981
CAP1	ENSG00000131236	9115	-0.0145636	0.0176748	0.241524	0.662643	-0.823977	0.241524	0.662643	0.662643	0.29944	0.635291	198.321	179.983	191.927	181.484	187.757	184.59	193.944	179.447	187.688	181.237	180.667	178.112	197.361	178.741	183.192	183.246	176.435	166.875	179.535	189.176	181.587	184.849	185.853	173.28	203.944	181.744	201.773	182.983	196.16	189.978	188.405	189.847	199.944	188.747	198.348	197.596	195.665	175.641	188.032	175.049	183.472	183.029	177.685	175.941	189.673	183.066	180.187	183.543	185.507	183.834	169.887	186.081	174.694	185.054	185.252	176.967	190.887	178.295	190.683	185.342	185.43	181.678	182.582	193.289	182.707
CYB5R4	ENSG00000065615	1103.87	-0.0145794	0.0255976	0.241524	0.662643	-0.569561	0.241524	0.662643	0.662643	0.250307	0.590264	27.423	22.87	24.1857	19.695	22.4436	22.7983	24.7064	22.6137	25.4154	23.7653	25.8471	23.1178	26.435	25.4841	26.6938	24.8873	21.0607	23.5173	23.4946	24.7126	24.4943	26.3918	22.6441	24.0842	24.8599	24.8596	23.5402	23.8802	22.2748	25.6575	21.6168	25.0021	24.4554	24.4728	24.2074	24.9167	27.2884	22.7902	22.9294	22.6364	21.7467	23.4497	22.6828	24.6537	24.8093	25.6302	21.7513	22.9227	22.6572	20.9044	22.9486	26.4671	23.0304	25.7079	23.737	22.2152	25.285	25.2592	27.1817	25.317	23.7401	24.4916	23.6076	24.1453	24.2259
PRR3	ENSG00000204576	511.735	-0.0145803	0.0251702	0.0596571	0.421765	-0.579268	0.0596571	0.421765	0.421765	0.154135	0.48477	11.3304	11.2675	11.5898	11.316	10.5526	9.9073	11.09	11.524	9.75151	10.424	11.3233	10.002	11.351	10.1398	11.0019	10.1556	10.7627	11.1742	9.96984	11.288	10.2747	10.5062	10.9902	10.9231	12.6919	11.4689	10.5258	10.2976	10.5688	10.6808	11.7383	10.3109	10.2958	10.7601	10.1732	9.30382	11.7036	11.0943	11.1059	10.2214	9.44449	11.1896	10.8749	11.2456	10.5335	10.7116	9.72807	9.9451	10.4775	11.1175	9.53997	11.2015	11.3075	10.3706	9.82079	9.6444	11.3297	10.2562	10.1426	10.7194	10.8399	10.7114	10.6498	10.7347	10.494
CASP8AP2	ENSG00000288475	2259.54	-0.0145902	0.0248265	0.932301	1	-0.587688	0.932301	1	1	0.635451	0.854483	18.1197	17.2091	18.9041	15.5147	16.35	15.4884	15.8878	12.9843	15.6337	15.2977	16.7366	15.4937	20.3033	18.6825	18.8443	17.8204	15.8622	16.1283	17.1676	17.2995	16.3201	16.5244	17.1744	15.4952	19.2311	16.4822	17.9502	18.077	14.0519	14.8703	14.8264	14.6341	16.1861	16.5162	14.6517	17.0103	19.4552	17.1782	18.1477	17.2543	15.6176	15.7219	14.8864	16.2128	15.4287	15.8274	14.3688	17.6891	19.6039	17.3253	17.4197	18.409	15.2519	16.9173	17.17	15.2503	17.2149	17.9829	17.8121	19.3162	16.135	17.3018	16.4824	16.2073	17.4728
MAPRE2	ENSG00000166974	4437.79	-0.014599	0.0183547	0.26567	0.685844	-0.795381	0.26567	0.685844	0.685844	0.253525	0.592786	53.2034	62.4636	56.1287	60.2231	53.4034	53.5497	59.424	56.8879	56.8133	58.0994	57.389	58.0775	57.4613	54.0457	57.4251	55.955	54.2523	54.22	52.1006	52.6116	57.2772	53.9369	57.4723	53.1913	62.2039	59.2056	59.3501	63.0254	59.1758	59.0856	66.3758	66.7988	60.5378	68.1337	54.8999	53.5594	52.8096	56.5427	58.901	55.215	52.2977	54.5988	53.8478	56.701	57.4217	56.4006	53.4091	54.5248	54.4713	57.4526	52.5379	56.8851	52.4622	57.8089	54.9561	55.6172	55.7319	53.092	56.4326	54.7131	57.1386	54.9958	55.2225	61.0293	55.1801
BLVRA	ENSG00000106605	1235.5	-0.0146015	0.0226828	0.241524	0.662643	-0.643727	0.241524	0.662643	0.662643	0.304282	0.638235	58.5055	55.3523	53.9538	54.9141	52.3971	55.0002	53.3699	56.6507	55.4968	55.2274	54.9708	59.4624	53.3017	48.8843	47.4714	52.2605	53.2278	48.1122	51.3796	50.1665	50.9379	56.7488	54.2655	53.7313	49.7528	49.5513	53.4716	49.8928	52.0959	54.8503	53.1834	49.4201	49.9009	50.3177	59.0879	53.8411	51.1032	54.641	54.0792	56.3825	53.2103	55.141	53.021	52.0494	54.5564	53.881	49.7432	57.7241	53.1411	53.3561	48.9839	53.8716	49.5798	53.3807	50.6613	51.47	54.8216	49.3035	48.0548	52.4686	55.4418	51.7073	53.7944	52.1138	51.5911
PSMG2	ENSG00000128789	892.49	-0.0146069	0.021544	0.178182	0.585706	-0.678004	0.178182	0.585706	0.585706	0.408523	0.719707	41.8387	41.5683	41.951	39.576	40.4724	41.8766	37.9096	41.5982	42.9479	40.1423	42.715	42.0303	45.0889	42.7726	42.9512	39.7978	37.5262	39.6366	41.2424	42.5041	40.8343	42.439	46.3576	42.8796	41.0504	38.0905	40.1508	40.5093	41.6832	38.8215	41.9155	37.3664	40.1566	36.71	40.509	40.2439	45.8718	41.6929	43.6417	43.0111	43.6723	37.8683	42.1757	39.9586	42.5624	41.5731	42.4219	44.0284	43.1842	41.6099	41.9692	43.0551	40.5052	44.6573	41.8944	40.5674	41.7536	39.7052	41.2364	46.1558	41.2188	42.0025	42.3732	39.7672	42.1911
IDH1	ENSG00000138413	1574.5	-0.014608	0.0258331	0.318585	0.685844	-0.565475	0.318585	0.685844	0.685844	0.170638	0.507926	32.1093	28.3973	32.5704	27.7339	30.1154	29.9143	27.5849	31.6714	29.7895	30.159	32.3847	32.6082	28.0892	27.8943	28.1018	28.871	26.8647	27.5927	29.0119	34.2943	28.2672	30.1072	29.4975	33.1196	29.3481	26.0469	30.3844	26.7882	25.8732	34.413	28.1851	30.2749	24.8408	30.4872	34.4331	27.8971	31.5509	26.6868	30.4683	27.6344	29.9475	29.3517	26.9242	25.9543	30.4324	29.7103	25.9878	32.1766	29.4853	30.1865	26.666	30.8031	26.9127	27.4081	28.1161	28.1461	32.6147	25.9264	27.3311	32.1185	30.4199	29.3093	28.9021	29.081	28.8096
RRP7A	ENSG00000189306	8299.66	-0.0146128	0.0197037	0.291343	0.685844	-0.741626	0.291343	0.685844	0.685844	0.359801	0.681811	181.097	169.32	163.561	174.854	166.33	161.442	169.44	158.06	170.394	163.117	165.036	164.587	149.899	165.35	158.694	155.822	155.356	151.12	155.563	155.556	160.138	165.268	153.058	166.454	154.037	143.47	152.103	153.724	147.459	149.297	146.11	160.907	150.093	146.328	142.578	146.791	155.476	164.306	161.602	163.519	168.734	159.855	159.242	161.174	157.621	154.841	164.608	160.798	157.01	156.914	163.468	162.579	163.646	164.226	158.458	161.246	156.149	150.296	153.472	154.31	167.27	157.69	160.981	149.408	158.481
ACBD7	ENSG00000176244	399.109	-0.0146216	0.0286013	0.0683614	0.446422	-0.511221	0.0683614	0.446422	0.446422	0.21262	0.552373	4.22703	4.16161	5.68224	4.04684	4.46583	4.28746	5.37843	4.74018	3.90377	4.23557	4.19782	4.35547	4.74458	5.22169	5.07021	4.88842	4.24093	5.14144	4.36643	5.31086	5.27936	5.2227	4.98349	5.3771	7.20204	5.46953	5.48092	5.0567	5.14903	4.99355	5.06468	4.88864	5.30244	4.99733	4.75681	5.39126	6.05647	5.01329	5.53908	4.6185	4.18763	4.48761	4.59701	5.74559	4.77357	5.27833	4.36494	4.77357	5.10806	4.83601	4.07616	4.68845	4.45342	4.45768	4.96086	6.25804	4.90965	4.39153	4.8516	5.33508	4.47352	4.98727	4.95297	5.31274	4.86055
NRBP1	ENSG00000115216	2993.1	-0.0146251	0.0179835	0.318585	0.685844	-0.813253	0.318585	0.685844	0.685844	0.282871	0.621874	60.2681	57.627	63.7051	60.2356	62.668	57.9294	59.6365	60.074	59.8737	60.2868	58.0316	57.8495	58.7118	55.2386	57.7293	58.0218	55.7888	55.272	56.2269	56.5505	51.8849	58.3904	54.0829	55.1196	66.253	58.1437	64.5906	62.0645	64.1625	61.3089	61.4847	64.0967	64.5558	57.3745	59.2462	61.5032	57.1561	55.0448	58.0995	55.1043	55.5994	54.6883	59.4073	57.9778	55.719	56.0474	52.0636	58.5292	54.773	58.0406	57.2779	55.9916	56.1002	54.2067	58.1839	56.1038	59.7652	54.9364	55.0966	56.5818	59.8488	56.0848	56.2864	62.0653	56.4215
MRPS18B	ENSG00000204568	3867.53	-0.0146308	0.0154644	0.291343	0.685844	-0.946093	0.291343	0.685844	0.685844	0.25363	0.592893	120.106	115.709	120.494	116.417	112.874	111.394	117.441	115.607	115.492	114.742	121.055	113.924	121.519	117.631	117.267	118.84	119.765	115.012	113.02	117.11	121.359	116.633	120.48	115.998	111.285	102.94	104.515	105.667	105.152	105.881	107.868	113.073	104.799	107.88	115.365	104.898	125.704	108.106	114.749	113.39	117.932	119.79	116.263	114.505	120.504	117.789	116.518	112.434	124.589	115.982	118.373	116.92	112.028	119.357	118.474	118.806	124.964	117.402	119.93	116.736	116.271	117.886	116.474	107.443	118.63
CCDC28A	ENSG00000024862	954.558	-0.0146402	0.0248155	0.347358	0.685844	-0.589962	0.347358	0.685844	0.685844	0.284239	0.623065	31.1264	30.1854	32.3798	32.0858	32.0035	29.1517	28.9739	30.5346	30.4819	31.6325	32.3139	29.8653	34.3594	34.3467	33.6606	32.6948	30.6277	30.66	34.838	32.0777	30.7468	31.9113	36.0793	35.098	33.6964	28.0044	33.5462	32.7542	33.4897	32.8863	33.5886	34.4785	33.7303	33.4875	30.6225	31.9921	33.9499	30.2948	33.3446	28.9933	30.7488	31.0149	30.0109	31.4562	33.0446	30.6367	31.223	34.3828	34.1735	30.1299	30.4424	34.5772	28.3196	34.9572	33.0641	34.4809	35.7382	31.8744	35.5918	32.3055	30.8946	33.0917	31.5917	32.6897	32.9712
SNN	ENSG00000184602	877.198	-0.0146416	0.0245176	0.477575	0.771572	-0.597185	0.477575	0.771572	0.771572	0.307678	0.642177	12.6878	11.6745	11.3801	11.9745	12.2253	12.1122	11.8314	11.395	11.7905	12.1218	12.3199	12.2278	10.1459	10.7051	10.4046	9.88366	11.2032	11.2822	10.8233	11.7798	9.64779	10.3231	10.4887	11.1792	12.5441	10.7011	11.8213	12.2703	10.8544	12.9977	12.3257	11.6598	11.3097	12.2684	12.6238	12.4711	11.6541	11.7802	11.4344	11.7183	10.7001	11.1391	11.423	11.2853	11.0652	11.4728	11.7393	11.3628	10.6132	10.955	10.7086	11.5669	10.5947	10.2873	10.4042	10.7728	11.0186	9.57198	10.913	9.9635	11.9784	10.6555	11.3979	11.9873	10.6141
CCDC134	ENSG00000100147	377.67	-0.0146434	0.0257992	0.377685	0.690042	-0.567592	0.377685	0.690042	0.690042	0.280525	0.619755	13.266	11.1867	12.5005	10.6842	11.762	11.9469	12.1199	9.98969	11.5391	12.5369	13.0904	11.0698	13.0767	12.3466	13.8232	12.1737	14.6786	14.1619	12.4892	11.9777	11.7413	12.5758	13.8263	12.7961	14.2761	12.7293	13.4295	13.0096	11.4264	13.4499	12.0363	12.1475	12.8917	12.1244	13.234	11.7982	11.9317	12.8049	11.2846	12.2903	12.5737	12.8013	12.1792	12.7999	13.4993	12.4073	13.0513	12.8935	14.1885	12.1632	12.4895	13.4525	12.1564	13.4491	13.1314	12.1938	11.8332	12.303	12.8634	13.2548	11.8077	12.9723	12.5431	12.7128	12.7899
PRPF31	ENSG00000105618	3971.95	-0.0146447	0.0219446	0.377685	0.690042	-0.66735	0.377685	0.690042	0.690042	0.365575	0.686187	101.736	96.653	94.475	96.4647	99.1952	100.055	98.9561	95.1659	96.3931	96.9639	101.294	95.5796	96.4294	91.2831	97.9794	90.0683	98.8783	100.615	94.8087	97.0908	99.5385	103.25	93.0815	97.9685	95.0943	94.6327	92.2968	93.736	88.5295	97.0007	95.9485	97.6146	95.3749	94.0093	94.1278	91.7948	89.225	95.5497	86.2749	93.3013	101.235	94.1787	93.371	99.5876	91.1409	94.4395	105.086	90.2483	95.6143	93.7322	98.9818	93.6294	96.8462	101.173	98.7913	103.991	96.0316	96.541	95.3248	92.3111	97.7442	96.7493	94.4698	94.18	96.914
TUBB4B	ENSG00000188229	18873.1	-0.0146515	0.0193049	0.241524	0.662643	-0.758952	0.241524	0.662643	0.662643	0.338849	0.665482	489.849	468.923	469.559	491.18	495.106	500.428	509.436	495.901	473.861	495.115	496.576	483.212	491.149	483.853	503.789	497.903	511.589	499.584	479.049	504.345	510.301	503.862	483.036	504.744	568.778	585.98	588.454	586.876	611.087	570.836	601.24	585.377	609.215	580.037	564.909	553.238	469.41	485.557	473.079	485.349	500.542	491.668	513.163	501.064	491.536	488.155	499.932	472.87	483.793	489.8	504.466	515.748	504.626	523.243	498.606	528.98	498.32	489.524	484.212	479.801	489.096	497.767	489.36	583.835	500.093
RILPL2	ENSG00000150977	751.971	-0.0146647	0.0236732	0.318585	0.685844	-0.619464	0.318585	0.685844	0.685844	0.316838	0.648841	5.80591	5.82233	5.52228	5.99502	5.42016	5.02983	5.35125	4.98897	5.46574	5.02046	4.98887	5.1052	4.46423	4.84558	4.87108	4.9229	4.5843	4.652	4.91973	4.67535	4.48698	4.78443	4.63502	4.89628	5.71083	5.76095	5.22003	5.73455	5.62649	5.2472	5.62944	5.43816	5.11	5.45279	4.61509	5.50903	4.72874	5.18138	5.19191	5.06598	4.82612	5.10872	5.03806	4.76369	4.95022	4.92736	4.85967	5.28876	5.16515	4.56181	5.10333	4.55272	5.01409	4.61118	4.46738	4.66377	4.34848	4.56983	4.7957	4.88542	5.37634	4.72816	4.99422	5.42121	4.72824
DNA2	ENSG00000138346	1812.02	-0.0146669	0.0230096	0.178182	0.585706	-0.637427	0.178182	0.585706	0.585706	0.218256	0.558581	24.9712	22.5988	24.9497	25.6894	23.4785	23.5963	20.4771	21.9686	21.7848	22.0214	25.7216	22.9845	26.4478	25.3828	24.8303	26.6894	23.632	25.985	25.297	27.1817	27.2265	25.1035	26.3186	22.4877	24.6571	21.1396	24.1765	22.3178	21.7835	23.9374	19.2995	22.8456	22.6315	22.8482	23.8686	22.9379	29.0836	20.8054	22.3871	23.0225	21.8625	23.7673	22.2721	23.6127	24.9824	22.3191	22.138	23.3621	27.3334	24.7269	23.4996	25.9738	25.1292	24.3003	23.4911	23.8874	25.9578	25.9044	28.0286	26.0044	23.3535	25.5485	23.3012	22.7036	25.3531
GGNBP2	ENSG00000278311	4402.52	-0.0146694	0.0199324	0.241524	0.662643	-0.735956	0.241524	0.662643	0.662643	0.30308	0.637426	63.3198	63.7747	69.7323	57.4735	66.7274	61.7566	62.6265	61.6936	65.1074	62.7426	64.615	58.7002	76.9625	73.8363	74.9029	73.2566	65.5034	72.0014	73.2493	67.9465	69.9534	68.4254	73.7197	66.6536	75.0927	69.3166	70.979	66.6272	65.2267	60.8512	62.9656	65.4892	66.0477	69.1805	60.7544	69.1272	73.9192	68.2744	74.8465	69.5741	65.164	68.7423	68.2235	64.426	67.1892	66.5367	63.6897	66.2859	76.7732	70.2198	72.4588	74.758	67.2998	73.3526	71.8195	63.001	69.4268	71.9707	73.7247	74.5694	63.1891	71.3676	68.0726	66.8048	71.6145
AC055876.3	ENSG00000256951	20.0289	-0.0146942	0.0326333	0.241524	0.662643	-0.450282	0.241524	0.662643	0.662643	0.364579	0.685197	5.42742	7.55912	5.70479	8.41378	5.49976	4.86949	4.9289	5.78449	6.72745	5.26463	4.60738	5.66458	4.1464	7.14065	5.86796	6.9191	7.70352	5.34011	5.81614	5.82801	6.07975	4.8194	3.99767	7.40627	5.87269	5.06359	7.09185	6.71332	6.24076	4.28811	9.24802	5.57736	5.58817	3.20703	4.16124	7.70807	5.30069	6.25473	5.00953	7.87983	3.76972	6.99042	6.78178	6.76622	8.28285	6.80278	6.25143	6.75547	5.76826	6.10343	8.00018	4.36253	6.0738	4.62234	4.5435	3.75203	5.48473	5.44037	6.49369	6.04188	5.87098	5.92208	6.40379	5.89668	5.55723
AC243657.2	ENSG00000282198	20.0289	-0.0146942	0.0326333	0.241524	0.662643	-0.450282	0.241524	0.662643	0.662643	0.364579	0.685197	5.42742	7.55912	5.70479	8.41378	5.49976	4.86949	4.9289	5.78449	6.72745	5.26463	4.60738	5.66458	4.1464	7.14065	5.86796	6.9191	7.70352	5.34011	5.81614	5.82801	6.07975	4.8194	3.99767	7.40627	5.87269	5.06359	7.09185	6.71332	6.24076	4.28811	9.24802	5.57736	5.58817	3.20703	4.16124	7.70807	5.30069	6.25473	5.00953	7.87983	3.76972	6.99042	6.78178	6.76622	8.28285	6.80278	6.25143	6.75547	5.76826	6.10343	8.00018	4.36253	6.0738	4.62234	4.5435	3.75203	5.48473	5.44037	6.49369	6.04188	5.87098	5.92208	6.40379	5.89668	5.55723
AC012435.2	ENSG00000260103	204.215	-0.0146946	0.0294139	0.218921	0.634772	-0.49958	0.218921	0.634772	0.634772	0.178378	0.515719	3.60465	4.19192	3.91768	3.63981	3.64038	3.32774	3.49819	3.21609	3.56237	3.71068	3.63913	3.08535	2.35339	2.23704	2.81501	2.41563	2.06481	2.32054	2.63014	2.16132	2.4023	2.55025	2.59889	2.45219	3.60309	3.79041	3.40875	3.64675	3.47874	2.51919	3.62221	2.94057	3.43112	3.60905	2.30364	2.82996	2.96786	2.9367	3.36923	3.0425	2.75277	2.68764	2.6408	2.90724	2.32881	2.71957	2.58203	3.03189	2.13945	2.5351	2.55574	2.12779	2.66001	2.41791	2.32534	2.44781	1.96726	2.26152	2.30166	2.40836	3.58617	2.41679	2.83059	3.26529	2.34566
AC012435.4	ENSG00000288227	204.215	-0.0146946	0.0294139	0.218921	0.634772	-0.49958	0.218921	0.634772	0.634772	0.178378	0.515719	3.60465	4.19192	3.91768	3.63981	3.64038	3.32774	3.49819	3.21609	3.56237	3.71068	3.63913	3.08535	2.35339	2.23704	2.81501	2.41563	2.06481	2.32054	2.63014	2.16132	2.4023	2.55025	2.59889	2.45219	3.60309	3.79041	3.40875	3.64675	3.47874	2.51919	3.62221	2.94057	3.43112	3.60905	2.30364	2.82996	2.96786	2.9367	3.36923	3.0425	2.75277	2.68764	2.6408	2.90724	2.32881	2.71957	2.58203	3.03189	2.13945	2.5351	2.55574	2.12779	2.66001	2.41791	2.32534	2.44781	1.96726	2.26152	2.30166	2.40836	3.58617	2.41679	2.83059	3.26529	2.34566
RPL23A	ENSG00000198242	20951.9	-0.0146949	0.0209328	0.26567	0.685844	-0.702001	0.26567	0.685844	0.685844	0.30284	0.637426	1723.88	1708.1	1729.47	1714.13	1700.2	1777.1	1757.83	1916.56	1793.65	1810.51	1750.43	1809.79	1599.59	1590.19	1611.98	1595.08	1590.1	1618.65	1674.12	1675.94	1602.59	1745.05	1624.86	1598.77	1532.85	1569.41	1630.36	1547.77	1745.37	1774.58	1685.22	1718.04	1685.52	1677.84	1831.97	1621.78	1685.95	1601.12	1760.69	1579.59	1655.03	1687.77	1697.52	1718.49	1767.13	1792.05	1664.29	1758.82	1563.21	1626.03	1505.23	1550.37	1633.59	1586.26	1651.92	1732.15	1638.42	1657.32	1762.65	1644.65	1765.97	1627.24	1697.37	1668.39	1629.32
EXOC6B	ENSG00000144036	1652.62	-0.0146961	0.024197	0.26567	0.685844	-0.60735	0.26567	0.685844	0.685844	0.293036	0.630032	13.945	11.5739	12.5313	11.5025	11.4871	11.3335	11.3769	11.61	11.9017	10.5765	13.9042	10.9652	12.2755	12.9403	10.954	10.9672	10.9891	12.5275	10.857	11.7592	11.4456	10.97	11.2527	12.0705	12.9928	12.4023	13.4226	11.452	11.4582	11.6398	10.8471	10.665	11.18	11.5756	12.0766	11.6056	12.4596	11.963	11.9712	11.2368	11.1981	13.4963	11.9147	11.0039	11.5202	11.619	10.2717	12.5204	12.3433	11.9417	12.4359	12.1407	10.4044	11.3957	11.3759	10.4744	11.1443	10.5148	12.6186	11.557	11.8923	11.5841	11.7646	11.7765	11.5289
RPL24	ENSG00000114391	16131.6	-0.0146987	0.0193456	0.318585	0.685844	-0.759793	0.318585	0.685844	0.685844	0.302368	0.63714	1609.9	1525.97	1595.15	1506.74	1565.35	1606.22	1585.21	1719.37	1589.59	1631.87	1637.07	1670.34	1439.28	1444.42	1455.76	1506.34	1520.28	1426	1476.97	1561.7	1514.49	1592.09	1513.23	1524.84	1430.07	1399.05	1519.69	1413.5	1546.52	1580.97	1523.91	1528.24	1498.96	1488.4	1714.11	1536.83	1529.61	1501.78	1507.84	1443.39	1491.62	1539.87	1508.21	1559.22	1528.31	1544.33	1523.43	1558.17	1468.4	1475.82	1470	1469.91	1478.38	1513.84	1498.88	1536.06	1580.55	1434.62	1585.39	1532.15	1603.57	1497.95	1519.65	1515.02	1503.67
OLFM1	ENSG00000130558	192.135	-0.0147006	0.0301845	0.291343	0.685844	-0.487027	0.291343	0.685844	0.685844	0.134915	0.457152	3.47711	3.96953	2.76297	2.62844	3.43998	3.61734	3.48076	3.08386	3.01215	2.97469	3.0883	3.74856	4.34608	3.84154	4.05241	4.19563	4.82565	3.44988	4.71456	3.21393	5.3397	3.86964	3.31699	4.95299	4.61981	3.59812	3.48875	4.36672	3.99971	2.87693	3.53904	4.15557	4.00593	4.7067	3.58837	4.28811	3.51753	2.51889	3.63196	4.24042	3.03713	3.17736	3.15119	3.54395	2.55648	3.83297	3.34922	4.37054	3.88213	4.04291	3.79741	4.04123	3.45171	3.72011	4.21341	3.84462	3.75646	3.82505	4.11207	4.62295	3.27364	4.17658	3.41064	3.93615	3.9425
ETV7	ENSG00000010030	60.2962	-0.0147098	0.0320245	0.0204892	0.290136	-0.459331	0.0204892	0.290136	0.290136	0.0225236	0.203419	3.7383	4.95212	4.24033	4.28257	3.70474	3.24457	3.53839	3.29378	3.42349	3.1088	3.7014	2.45501	1.92695	2.6174	2.10082	1.88273	1.76363	1.45934	1.91736	1.48579	1.9306	1.61028	2.37062	2.15935	4.49604	4.41202	5.81825	4.93029	4.85426	3.17568	4.05095	3.56155	4.58605	3.81871	3.10503	3.90907	2.41067	2.06429	2.93423	2.15265	2.20602	2.10075	2.4195	1.94021	1.76848	2.11152	2.12588	1.9263	1.65099	1.87333	2.69654	1.76466	1.7042	1.50644	1.48266	1.46757	1.27339	1.31458	1.69868	1.65322	3.64029	1.93541	2.18004	4.22649	1.67386
EFTUD2	ENSG00000108883	11679.2	-0.0147171	0.0230708	0.178182	0.585706	-0.637908	0.178182	0.585706	0.585706	0.152516	0.483209	192.74	177.661	200.786	180.491	184.828	188.986	183.245	173.444	193.139	185.805	195.092	169.593	173.79	168.491	174.402	175.81	177.459	168.871	181.052	206.048	163.539	178.049	170.949	158.264	184.496	167.812	179.206	173.948	168.838	185.334	173.358	165.209	167.904	172.856	188.441	166.09	194.324	179.375	167.622	165.289	168.413	182.291	164.823	166.964	179.123	173.575	172.201	175.314	181.316	178.007	167.338	172.651	166.601	170.495	168.932	164.582	177.654	167.308	190.783	168.671	185.484	174.727	174.109	174.458	172.861
BAP1	ENSG00000163930	6562.15	-0.0147221	0.0212652	0.241524	0.662643	-0.692312	0.241524	0.662643	0.662643	0.283273	0.622437	95.0062	93.995	90.3395	98.437	96.5214	94.5988	95.1394	89.8413	92.4016	95.4219	91.9443	92.1865	88.8411	87.2663	91.5045	92.0407	92.2774	98.8957	90.5059	94.0281	88.6002	91.0453	88.9711	86.9351	97.6879	98.6841	97.6389	95.5906	93.4018	99.4068	102.324	95.3913	99.9056	97.782	96.5205	94.6202	85.5106	89.9227	90.7118	90.6493	95.9564	91.5348	92.7998	91.493	90.4978	91.136	92.3366	86.5099	92.1959	84.3196	92.399	88.9648	96.2128	92.5097	91.7918	89.6057	92.0131	95.2378	87.1601	87.5534	93.8194	90.9093	90.7549	97.4129	90.8303
GIT2	ENSG00000139436	1619.66	-0.0147227	0.0215329	0.197808	0.609681	-0.683731	0.197808	0.609681	0.609681	0.320454	0.652336	19.8258	20.5966	20.3062	19.4883	18.6202	19.9096	18.1671	16.802	18.7486	20.2236	19.322	17.9937	20.4385	21.8335	22.0017	19.8836	20.2923	21.3806	20.4825	19.8583	21.1959	20.3683	20.3261	20.1334	25.3498	20.4877	21.2514	22.0403	19.7131	20.9122	19.5687	18.5045	20.9052	21.9599	20.5012	22.37	21.2442	20.9635	21.9	21.3838	19.572	20.5034	18.7831	19.5409	20.2836	18.419	19.4708	22.7125	21.7079	20.7178	19.9474	23.4478	20.9518	21.0265	19.7433	18.948	21.5896	19.7033	20.1778	20.9182	19.167	20.6829	20.3981	21.1303	20.7399
BCLAF1	ENSG00000029363	12785.7	-0.0147254	0.0229323	0.0683614	0.446422	-0.642126	0.0683614	0.446422	0.446422	0.22648	0.567095	200.968	183.873	216.425	183.73	196.805	195.917	193.291	179.548	204.542	191.052	208.444	161.026	211.999	193.737	201.059	207.188	193.377	191.813	200.798	212.774	197.156	213.185	204.795	172.77	214.952	194.706	214.149	211.569	216.295	210.37	206.876	195.588	207.383	207.864	213.741	186.196	199.947	183.191	202.402	181.768	199.891	214.931	184.159	187.659	194.502	195.797	195.517	184.465	202.868	194.182	193.152	204.257	191.985	202.515	193.865	193.799	197.858	205.526	223.015	183.22	192.968	200.054	193.686	206.641	198.854
YIF1B	ENSG00000167645	2129.54	-0.0147331	0.0208597	0.318585	0.685844	-0.706292	0.318585	0.685844	0.685844	0.309784	0.643713	91.8501	85.5624	77.9812	88.7622	90.2277	86.3439	86.0246	87.7085	84.9086	85.4536	89.4064	93.7113	86.1582	85.9889	85.4603	81.2055	88.418	80.7825	81.1609	82.2168	85.6426	82.4676	83.3	94.596	83.5689	82.5503	78.8312	82.5968	79.4503	82.2374	82.5562	85.5758	83.7626	79.8881	86.2519	85.6765	79.7341	83.9461	76.7289	89.4301	89.1907	79.8905	88.461	80.8583	88.5324	85.0446	94.4143	91.5256	85.0757	82.8605	83.5242	87.8011	87.9637	82.736	82.3127	84.1758	88.2544	82.2379	80.9284	90.7666	87.3284	84.7831	85.6464	82.7455	84.8864
H4C11	ENSG00000197238	100.88	-0.014738	0.0315767	0.0387211	0.355147	-0.466736	0.0387211	0.355147	0.355147	0.0531811	0.304665	21.8237	20.2011	16.9596	19.2941	19.9304	17.7016	17.3418	20.7634	18.6496	24.5436	25.8458	19.4236	21.6795	18.735	20.7499	18.4762	16.795	17.9465	19.4171	18.9092	23.2407	16.7568	16.1466	20.6287	19.509	21.2172	19.0243	17.314	19.0306	15.4945	21.1849	17.0697	22.4992	20.0628	15.6357	21.9803	13.3031	15.5009	17.3188	16.6927	17.6964	19.5481	18.8221	18.2663	17.3999	16.7111	19.1082	15.3543	18.3801	12.8861	18.7368	14.5159	18.9451	15.1074	22.3856	14.8247	17.408	20.6379	15.7756	13.6532	20.2065	19.1234	17.1435	19.1685	16.938
RPUSD3	ENSG00000156990	2607.35	-0.0147381	0.0196999	0.347358	0.685844	-0.748132	0.347358	0.685844	0.685844	0.290565	0.628539	100.541	99.2016	95.8537	101.837	96.8838	102.956	98.9881	103.685	99.1906	103.387	106.253	103.492	96.248	95.6668	92.0215	95.5428	98.5294	100.137	91.6377	97.6251	100.959	94.1717	93.55	102.613	93.3505	87.5325	94.0511	90.4073	91.0868	98.2741	90.2543	93.8437	85.7122	85.4309	96.3049	92.4806	98.7876	100.133	92.9818	93.1674	100.447	95.4095	99.4951	101.851	100.219	101.265	97.6214	100.473	97.1507	91.9645	96.9405	98.118	98.3405	96.2047	96.4148	99.598	95.1072	94.0627	94.7331	99.5596	101.022	96.5585	98.4875	91.5607	96.5162
SLBP	ENSG00000163950	4544.18	-0.0147387	0.0240391	0.377685	0.690042	-0.613114	0.377685	0.690042	0.690042	0.283944	0.623	137.971	130.951	124.841	132.257	131.817	133.618	136.435	139.799	143.424	140.946	141.495	141.52	135.069	125.34	130.233	127.281	131.929	127.081	139.991	141.247	131.056	138.936	139.917	129.816	143.762	135.425	137.627	144.84	159.63	138.176	155.309	139.344	156.697	147.856	149.656	147.274	128.156	131.091	142.068	130.228	136.353	131.51	143.889	138.975	132.646	138.301	128.047	142.167	129.978	138.338	122.737	119.083	135.078	126.907	129.638	144.462	136.481	133.348	143.891	129.896	136.256	133.158	135.286	146.3	132.486
DTL	ENSG00000143476	6594.86	-0.0147394	0.0254211	0.798745	0.940836	-0.579809	0.798745	0.940836	0.940836	0.81206	0.931966	92.18	92.7209	92.5168	93.4657	86.2826	86.9215	90.7019	85.3619	93.8923	85.9038	85.0804	88.1558	125.35	116.878	120.117	112.581	106.614	98.5732	102.841	99.5389	108.793	103.972	117.168	111.714	111.363	108.537	98.0772	110.727	107.477	87.8202	116.89	108.908	114.723	115.278	98.1072	118.037	106.885	111.181	109.022	101.755	103.61	105.018	104.936	102.147	97.4535	106.239	102.458	108.77	131.186	111.555	121.616	112.894	102.651	103.363	115.658	104.972	100.429	113.8	111.242	114.178	89.432	110.345	104.956	107.995	111.962
ADAP2	ENSG00000184060	850.858	-0.014743	0.0274162	0.40951	0.716468	-0.537747	0.40951	0.716468	0.716468	0.237978	0.577079	20.4497	19.9606	18.7064	20.3261	19.2596	22.4914	23.1269	18.6675	21.5304	20.9549	20.8633	20.6168	17.9642	17.8371	17.9184	20.7522	16.4174	17.1995	17.8966	20.6274	16.5168	20.9775	20.8643	16.78	19.7974	17.644	20.8087	16.8326	18.2612	23.5715	17.6583	19.8886	19.3961	18.3858	23.2214	20.9266	18.875	18.4613	15.8713	17.7582	19.6481	21.221	18.8352	19.2959	23.3959	21.2695	20.0161	19.9905	16.684	18.8776	17.4462	17.7977	18.6884	16.4375	18.569	19.0474	19.8036	17.5848	19.5062	16.9974	20.5795	18.4793	19.5532	19.6993	18.12
BEND4	ENSG00000188848	1459.19	-0.0147431	0.0262712	0.40951	0.716468	-0.561189	0.40951	0.716468	0.716468	0.26206	0.602457	11.1424	10.4234	11.6144	11.1962	10.2548	10.8907	11.8227	9.4816	10.3489	10.0525	10.1328	10.9131	10.2915	10.1352	9.12375	8.6055	9.45489	8.59785	8.70616	9.78437	8.49963	9.85666	7.76251	8.15185	12.9186	9.6598	10.5008	10.6165	8.94273	11.6547	10.2432	10.5981	9.12687	10.2164	10.7666	8.88783	10.2815	10.8223	9.22065	9.97957	10.009	10.0142	8.86951	8.88899	9.59534	9.73235	10.2754	10.9815	9.7467	9.44558	7.89834	9.73566	8.56872	8.30537	8.32556	8.22265	9.45754	9.42394	9.38162	9.18676	10.6895	9.08082	9.88919	10.3444	8.97487
SUPT3H	ENSG00000196284	861.311	-0.0147539	0.02431	0.291343	0.685844	-0.606906	0.291343	0.685844	0.685844	0.303917	0.637936	28.0442	25.2124	25.0114	28.44	24.718	24.4904	24.9331	25.8908	28.1394	26.6376	26.395	27.8434	26.2136	26.9698	24.4533	22.8373	24.8308	22.5196	26.7087	24.2805	25.8894	27.4203	24.8828	27.4121	22.8231	24.3046	27.5497	26.3391	22.9804	26.029	22.5435	26.6857	22.8776	28.6899	22.9552	26.9293	26.5385	25.4421	27.6134	25.2577	20.1338	28.2135	23.2852	20.601	25.3754	21.1507	26.7333	26.0098	26.6059	24.4218	24.0573	27.8157	24.5615	22.6794	25.0801	25.9109	25.5141	25.298	25.8482	25.9779	26.313	25.3682	24.6962	25.0589	25.3142
MAST1	ENSG00000105613	892.773	-0.0147551	0.0269224	0.197808	0.609681	-0.548059	0.197808	0.609681	0.609681	0.235158	0.574574	17.1457	17.0396	15.5951	17.1786	18.1807	15.2129	15.6506	13.7869	17.1249	17.6744	15.5712	19.3306	13.5881	14.7442	15.3666	16.1109	14.4576	18.2882	13.9088	14.1817	14.073	14.8646	12.6115	14.6242	20.7147	18.2521	19.6423	18.3618	17.2443	17.6415	19.4595	19.4414	19.6881	19.1869	15.5889	22.492	14.1061	14.8996	16.8954	19.5514	16.0848	16.6845	17.1421	17.5969	15.9742	15.0614	14.5069	19.5848	15.5693	14.3878	14.4585	14.7605	15.6651	14.4423	14.6308	13.9459	13.7558	14.2224	12.5082	14.958	16.6243	14.7349	16.5073	18.9761	14.442
PDZD11	ENSG00000120509	1525.22	-0.0147566	0.0195353	0.26567	0.685844	-0.755382	0.26567	0.685844	0.685844	0.303172	0.637426	69.3149	63.3122	69.9809	67.3157	61.6345	66.1842	64.404	72.1737	62.804	68.3127	59.1414	64.3189	67.6137	66.3394	71.1336	67.761	65.3127	63.3256	67.029	67.7864	69.7245	69.8541	69.4035	68.4842	69.3486	65.2793	67.0424	64.4384	70.138	74.7584	66.375	71.4354	68.0015	66.0169	73.721	62.7712	67.4143	65.5757	65.7125	62.9815	65.3978	64.6064	62.4718	61.9789	61.4782	67.4613	67.2881	61.1211	67.9336	71.3493	67.7916	70.1538	64.1798	68.5376	68.2074	65.969	74.0986	63.9601	70.4253	67.798	65.7414	67.814	64.4573	68.2772	68.367
CAPN15	ENSG00000103326	4369.11	-0.0147664	0.0275512	0.197808	0.609681	-0.535964	0.197808	0.609681	0.609681	0.118037	0.427745	60.4171	61.8008	57.5498	71.1576	65.9819	64.5896	65.1939	51.5438	62.0723	60.4463	58.0928	58.5724	55.0522	56.9348	60.0687	59.7184	63.9769	68.1509	52.7361	61.3569	56.9415	55.6488	54.3046	51.6368	61.4592	67.9732	61.9738	63.9104	48.2245	60.308	61.4769	61.1973	60.5856	59.2004	46.9012	54.8808	57.1057	67.0057	54.5886	63.079	64.4689	57.8761	64.8741	59.5205	58.3409	58.738	64.8464	51.1001	52.1802	58.4805	56.1365	58.1211	62.9897	59.3619	54.8697	56.1922	53.6182	60.5733	52.4063	48.7182	61.4515	58.0439	60.1287	59.0076	56.1373
PALD1	ENSG00000107719	1681.96	-0.0147671	0.023248	0.377685	0.690042	-0.635198	0.377685	0.690042	0.690042	0.279103	0.618426	15.5742	15.5393	15.4301	15.4414	15.4879	15.8724	15.4624	14.4354	15.0913	15.4927	16.4517	17.1545	13.7559	14.0676	13.3435	14.0532	15.13	15.2567	13.2297	15.1428	14.4369	14.5257	13.6186	14.595	13.8584	13.6643	14.1986	14.4899	13.6128	15.3928	14.5719	14.0115	13.3182	13.776	14.0975	14.27	14.4343	15.0417	13.6608	15.4544	14.6366	15.877	14.5355	15.2913	15.1326	15.3657	15.1799	15.3862	13.3753	14.6746	13.9134	14.6583	15.2207	13.6852	13.8702	13.9132	14.4614	13.667	13.7558	14.8221	15.6194	14.263	14.9997	14.1052	14.1681
HNRNPLL	ENSG00000143889	1484.41	-0.0147674	0.0217334	0.26567	0.685844	-0.67948	0.26567	0.685844	0.685844	0.31539	0.647762	31.6577	29.2657	29.5784	31.6515	28.6404	29.7111	28.1144	28.7527	31.3351	28.3532	29.2999	29.2157	30.1283	27.1558	31.118	28.8561	26.5567	28.1127	31.2881	29.1012	27.2573	30.2552	28.9995	28.1936	31.2568	25.2792	28.0666	30.1661	28.1249	28.8937	26.7489	28.0866	27.7035	31.1609	30.6758	32.1178	31.5968	27.5707	32.5302	29.5777	29.2485	33.0632	27.9227	30.8087	27.6647	29.7472	29.3311	29.8254	28.2941	28.9632	28.9827	29.11	27.766	28.5046	28.6293	27.4308	29.9944	29.5317	31.8349	29.662	29.6313	28.9185	29.9072	29.0234	29.0587
TMEM223	ENSG00000168569	743.935	-0.0147691	0.0235768	0.40951	0.716468	-0.626428	0.40951	0.716468	0.716468	0.297449	0.633967	25.7693	25.7028	23.3123	25.9352	26.5587	24.718	23.9185	24.6843	25.0374	23.397	24.1725	27.0942	26.4094	28.1923	27.77	28.1568	27.9668	24.6797	25.86	26.3795	28.297	26.3322	27.7754	28.9944	22.104	22.4518	22.7176	24.6561	23.393	23.593	21.8727	25.0798	23.3692	23.2793	21.7741	26.0331	28.2059	27.3003	24.6152	29.1137	26.7305	24.9505	28.1144	26.418	25.0372	27.3664	27.0147	28.0033	27.5944	29.2755	28.6277	29.5305	27.7066	25.2837	26.4361	25.5864	25.76	27.0156	24.7931	27.8892	25.025	27.2345	26.9058	23.3603	27.1249
C7orf31	ENSG00000153790	416.842	-0.0147731	0.0292607	0.26567	0.685844	-0.504878	0.26567	0.685844	0.685844	0.173333	0.510465	5.90717	6.78218	7.90103	7.69454	6.57885	6.81907	6.23943	7.36401	6.54874	5.52712	7.08282	6.26626	7.08235	8.21364	7.39728	8.5555	6.59244	9.10181	8.02452	8.68942	7.54263	6.39864	6.23215	8.28085	6.91972	7.37147	6.29565	8.13683	7.98155	9.59657	7.02673	8.41499	7.43178	7.38658	6.99106	8.69577	7.83284	10.3317	8.25957	7.27423	6.73652	7.18089	8.7541	6.37807	5.69491	6.83404	6.47031	8.04071	8.40767	7.6159	6.71572	8.12699	7.97752	7.20742	7.0926	6.88834	6.28508	7.05577	7.63933	7.43731	6.72594	7.67594	7.48233	7.68739	7.3708
ZNF440	ENSG00000171295	447.646	-0.0147823	0.0293311	0.197808	0.609681	-0.50398	0.197808	0.609681	0.609681	0.173311	0.510465	4.85294	5.32605	5.37869	4.44729	4.93126	4.62113	5.02555	4.4794	5.24083	4.83907	5.19923	4.8964	7.33871	5.18118	5.6953	5.5401	6.19162	5.52763	5.39386	5.39844	5.90342	5.10466	5.89557	4.39972	7.08772	6.06909	5.79608	5.28648	5.70471	5.29498	5.50879	7.03082	6.6777	6.37179	4.69324	6.53444	5.49398	4.71537	5.02709	4.08863	4.82243	5.45697	5.57323	5.61076	5.23376	4.72011	5.54438	5.80047	5.81342	6.12518	5.00086	4.80367	4.8773	5.01041	5.3784	5.4668	5.84214	5.33964	4.90066	6.4944	4.93649	5.63085	5.17393	6.00465	5.42107
ERP44	ENSG00000023318	1862.22	-0.0147922	0.0194657	0.318585	0.685844	-0.759913	0.318585	0.685844	0.685844	0.297073	0.633677	15.3895	15.5404	17.393	14.9296	15.2993	14.1962	14.899	14.4207	14.7684	14.5308	15.557	14.5898	15.4328	16.2196	14.8901	15.1973	13.664	15.4525	15.1422	14.8769	14.6034	15.3273	15.3368	14.2426	16.7844	14.5982	15.9412	15.3164	13.843	15.1351	15.5722	14.8944	15.5445	15.791	15.1041	15.6851	16.176	14.5757	16.3618	14.4987	14.4715	14.5165	14.2465	13.9006	15.9206	14.5099	14.7288	14.581	15.5147	15.2049	15.5061	15.5104	13.8669	15.7995	14.5624	14.461	15.9777	14.0892	14.9656	16.0723	15.1261	15.0321	14.874	15.3508	15.1276
CBSL	ENSG00000274276	7207.49	-0.0148039	0.0186116	0.377685	0.690042	-0.795412	0.377685	0.690042	0.690042	0.293895	0.630506	133.845	128.324	128.808	133.465	134.361	128.588	133.808	121.028	127.385	129.351	132.032	127.216	123.946	124.297	121.106	123.593	128.632	127.719	117.309	124.994	123.565	120.056	121.373	121.463	113.493	113.345	118.9	113.968	104.698	118.527	114.053	114.398	110.028	110.581	113.449	100.739	120.078	123.679	112.987	125.287	125.962	121.983	125.542	124.648	122.837	125.241	122.386	117.093	119.803	121.1	122.534	128.395	128.577	125.011	121.547	125.017	127.691	124.773	117.252	121.183	129.851	123.171	122.31	112.182	123.574
DEF8	ENSG00000140995	3353.95	-0.014809	0.0178394	0.241524	0.662643	-0.83013	0.241524	0.662643	0.662643	0.278137	0.617357	123.088	117.731	112.578	122.248	128.161	118.65	125.254	118.282	118.672	125.071	121.901	117.793	117.697	126.88	127.815	121.865	118.617	130.718	117.738	118.696	122.4	122.65	123.555	121.059	131.343	136.336	135.747	135.129	127.949	129.713	127.799	136.772	136.484	134.057	129.321	120.828	110.441	120.989	118.766	125.15	119.222	121.729	123.232	129.779	125.532	128.568	125.958	116.658	123.371	117.827	121.548	129.141	124.472	124.978	124.938	120.435	122.457	124.027	116.858	124.271	120.786	122.474	122.169	131.79	122.86
MCTS1	ENSG00000232119	928.356	-0.0148095	0.0241882	0.40951	0.716468	-0.61226	0.40951	0.716468	0.716468	0.308597	0.642904	28.3707	27.9202	31.1362	25.37	27.2105	27.4535	26.9488	26.6751	27.4722	25.4062	28.1855	26.9523	28.4448	27.2326	28.7005	28.1319	26.9988	29.3454	29.6401	27.9655	24.3536	29.1787	29.7061	24.678	26.3047	24.6255	25.7169	26.1704	22.9185	29.4483	24.2529	27.6661	23.9875	27.2354	26.2707	21.3427	26.0786	25.0264	27.5653	25.9511	26.4959	31.7607	24.603	26.6426	28.8086	28.1169	27.6353	27.3495	26.3045	28.9751	25.7561	29.1913	25.7617	28.5473	27.1521	29.4358	29.5929	26.2063	28.3023	29.1462	27.4251	27.8647	27.1695	25.495	27.8643
MBTPS2	ENSG00000012174	1862.13	-0.0148096	0.0223016	0.291343	0.685844	-0.664059	0.291343	0.685844	0.685844	0.260226	0.600098	20.025	18.2053	20.3567	17.2047	17.9274	17.5087	17.6743	17.8178	17.2862	17.3121	18.552	16.4677	19.0316	18.7129	17.9062	17.6982	18.2474	17.9007	19.1246	19.441	16.0436	19.3859	19.2985	18.3886	18.9566	16.9081	18.4273	16.6698	15.4239	17.7	17.1324	17.1896	16.2106	17.5311	17.8225	16.8522	19.2167	18.4516	18.2843	17.913	18.3449	19.0639	17.0829	16.9974	19.7801	17.9588	17.8255	17.5685	19.5077	18.5145	16.9066	20.0782	16.6327	18.0447	17.7192	17.5908	19.9075	17.6622	19.0195	19.4266	18.0282	18.4316	18.2073	17.2353	18.4175
ERCC1	ENSG00000012061	1870.93	-0.0148134	0.0220333	0.291343	0.685844	-0.67232	0.291343	0.685844	0.685844	0.302839	0.637426	70.2949	65.8003	67.81	70.8901	71.114	70.6586	70.0819	70.88	68.504	67.2861	71.2805	68.8828	64.4722	68.7291	64.902	62.3952	64.0843	69.2309	59.7319	68.6998	67.1332	62.3242	65.8909	66.6417	66.3103	67.2982	72.5905	68.1736	64.5456	65.1165	70.8482	66.3079	68.6548	75.2994	69.2806	67.5275	64.5063	62.4543	63.5331	65.5796	67.4575	61.7742	69.6969	70.6905	68.3132	64.1456	64.6416	62.5239	59.9797	65.8814	66.6123	62.996	67.4345	64.6864	64.4357	67.6299	66.8329	65.4968	64.7602	65.6017	69.4569	65.353	65.4431	68.4961	65.1956
COL27A1	ENSG00000196739	1289.1	-0.0148215	0.0281236	0.241524	0.662643	-0.527013	0.241524	0.662643	0.662643	0.210305	0.550096	10.2745	9.39413	10.4651	11.0484	10.7974	10.9126	8.61157	7.49641	8.93045	9.81748	8.3034	9.56181	10.6059	9.73642	9.81215	10.9865	10.6547	10.3387	9.25086	11.7999	8.78702	9.65191	7.83351	9.47661	10.1644	8.96115	10.64	9.19283	6.49334	9.58545	9.55124	8.74313	8.21131	8.98104	9.62861	8.42064	9.60479	9.60946	8.98253	12.205	10.8584	10.5841	10.0618	9.21047	9.77886	10.3173	9.65161	9.18771	9.07891	10.514	8.77123	10.1627	10.7279	10.1494	9.68776	8.73501	9.6198	9.84897	8.98049	9.50812	9.63443	9.91116	10.0043	9.04776	9.6487
VAC14	ENSG00000103043	2524.94	-0.0148217	0.0181866	0.67066	0.870997	-0.814982	0.67066	0.870997	0.870997	0.297044	0.633677	37.8178	36.9839	35.9826	37.7468	36.8301	36.9024	37.5406	34.5405	35.7937	38.8273	36.8307	36.6155	34.2139	34.9344	34.8894	33.597	37.1208	34.5699	34.0888	34.0725	34.1888	35.9941	35.5548	34.3838	33.7044	31.484	33.2705	32.0473	31.2152	36.6415	33.7757	34.9067	34.4677	33.9354	34.0688	31.9107	35.4589	33.3047	33.1206	34.4524	31.9602	33.2059	32.0502	33.2634	34.487	34.7545	34.4229	33.4778	34.4277	35.5255	35.1627	36.2383	33.7096	35.4524	35.268	35.2358	33.864	34.4623	36.5061	33.6707	36.8677	34.8007	33.6632	33.4523	34.9603
BRK1	ENSG00000254999	2858.31	-0.0148242	0.0217575	0.442833	0.744147	-0.681336	0.442833	0.744147	0.744147	0.315389	0.647762	114.161	107.16	109.802	101.895	110.909	109.361	107.513	124.876	106.622	109.41	117.09	115.796	108.716	106.293	104.764	108.349	117.063	109.583	108.502	111.199	101.762	112.688	103.295	114.888	101.349	93.0238	102.614	96.4229	100.627	118.705	97.9712	108.69	94.9819	98.7076	115.457	102.465	112.374	108.769	102.895	105.664	105.719	109.991	102.058	107.072	110.117	110.742	107.298	113.192	107.93	112.7	101.326	113.375	101.991	110.007	105.353	108.663	119.093	101.704	116.078	111.335	111.216	108.925	107.991	102.585	109.13
PFDN2	ENSG00000143256	2049.36	-0.0148247	0.0226961	0.347358	0.685844	-0.653184	0.347358	0.685844	0.685844	0.288481	0.62764	187.698	191.707	188.566	189.309	178.801	189.801	185.024	197.128	187.167	195.755	178.192	194.985	167.763	182.041	179.778	174.821	181.113	178.338	185.701	171.038	183.546	194.175	180.354	187.989	165.592	170.545	169.567	170.514	189.083	175.189	175.638	178.833	169.493	183.325	187.055	177.697	177.823	187.344	181.389	184.623	193.504	184.833	183.178	196.777	181.193	186.051	190.367	188.355	172.028	180.951	186.478	187.31	183.789	179.938	186.701	184.963	166.183	180.812	183.294	168.904	188.678	180.555	186.286	176.044	180.113
PHB2	ENSG00000215021	17151.6	-0.0148311	0.01783	0.291343	0.685844	-0.83181	0.291343	0.685844	0.685844	0.361679	0.683182	590.908	583.514	555.129	590.026	595.724	598.904	607.352	601.787	598.471	604.971	619.482	606.566	565.497	556.988	549.073	559.449	561.144	571.339	551.642	580.498	567.889	579.162	573.963	601.484	557.192	569.71	560.675	557.353	585.561	575.487	596.727	590.476	590.22	593.811	576.106	589.046	556.969	556.69	543.293	551.287	590.233	568.574	580.439	591.128	574.137	587.782	609.441	577.518	557.371	558.21	549.198	555.398	578.468	573.026	570.853	588.044	582.217	584.303	587.961	580.739	596.07	568.177	573.958	578.53	572.149
PPP1R3B	ENSG00000173281	781.309	-0.0148322	0.0247734	0.291343	0.685844	-0.598714	0.291343	0.685844	0.685844	0.282227	0.621218	8.51418	8.10435	8.89554	8.21833	7.82988	7.75244	7.64946	6.51066	7.9092	7.93998	8.80227	7.65795	6.83385	6.9693	7.14263	5.98509	7.29521	6.98374	7.39872	6.63025	7.49776	6.91181	7.70243	6.93453	9.45559	8.73049	8.87689	9.00302	7.93209	7.26274	9.52706	7.89641	8.41721	9.38636	7.80968	9.05086	8.88607	7.1263	7.76673	7.20277	6.64932	7.62462	7.39036	7.65233	7.15813	7.36633	7.16105	7.80926	7.4017	7.2028	7.49381	7.14702	6.73829	7.07449	6.83313	5.90864	7.00049	6.94439	6.48479	7.57478	7.98202	7.02378	7.48277	8.61237	6.98369
MFSD4B	ENSG00000173214	777.388	-0.0148354	0.0299022	0.197808	0.609681	-0.49613	0.197808	0.609681	0.609681	0.153688	0.484629	6.55507	6.53461	6.80514	6.18983	6.09335	7.29971	6.53072	5.46136	6.80521	7.7523	6.0592	6.00191	7.52778	9.41999	7.14491	8.70644	6.98384	6.60971	7.19526	8.93236	6.65516	7.62363	5.30473	7.74753	7.30722	5.90696	6.77687	7.01826	6.20353	6.85534	7.34972	6.21145	6.56342	7.40948	6.93561	7.14861	8.32223	5.85517	8.0326	6.3981	6.65159	7.7121	6.48499	6.77161	7.70184	7.60022	8.17982	9.44112	8.25645	7.40349	6.39497	7.33796	7.05109	6.27598	6.43923	6.64957	6.90266	7.87332	7.37171	7.84154	6.50737	7.48761	7.42928	6.80721	7.14983
CSNK2B	ENSG00000230700	1558.72	-0.0148394	0.0194385	0.178182	0.585706	-0.763402	0.178182	0.585706	0.585706	0.284929	0.623632	70.3529	70.5524	73.3904	70.6094	73.9015	74.0729	72.6946	75.04	75.5934	73.7707	74.8765	71.6674	71.8188	72.2552	73.7533	73.0197	74.9126	71.3069	74.7933	71.1508	75.7199	75.6563	76.6455	73.5184	70.6193	70.3873	70.9665	68.5996	74.2388	71.1678	74.1307	73.947	73.8063	72.4192	76.1679	71.7112	71.0815	70.5973	72.3311	69.1829	75.2522	72.9626	71.6809	73.0391	72.7637	74.0398	72.3987	72.7318	72.4304	76.0486	71.6408	73.8956	74.1709	73.4196	74.8568	74.16	71.6181	75.7497	76.6387	71.6022	73.0435	73.7126	72.3385	72.3468	73.8526
MTSS2	ENSG00000132613	4168.62	-0.0148493	0.0269348	0.347358	0.685844	-0.551303	0.347358	0.685844	0.685844	0.222745	0.563026	72.8844	65.3752	62.7067	74.2725	70.2508	73.0971	71.7727	55.8406	66.9954	72.0418	70.5409	68.6212	58.6243	61.5301	65.3167	58.6843	65.6068	75.3613	60.335	67.5603	71.3461	64.7894	65.6426	57.8611	68.7248	73.306	71.8514	74.0176	65.8105	65.9354	71.272	76.3847	65.9621	68.4831	62.825	67.6313	63.7892	67.3523	64.1303	66.2152	71.0029	62.0618	69.8194	71.3709	61.16	67.6608	69.8726	57.1884	60.7187	56.5491	65.6223	65.0505	67.4016	64.5224	64.7699	64.4529	62.6565	62.9746	66.3564	57.1652	68.6999	64.3882	65.9687	69.3503	63.1867
RSPH3	ENSG00000130363	805.937	-0.014852	0.0263805	0.347358	0.685844	-0.562994	0.347358	0.685844	0.685844	0.251497	0.591843	8.51075	8.43122	7.36458	8.44685	7.14673	6.99642	8.43948	8.1045	8.11607	7.72897	8.00071	7.78017	9.52908	9.80157	9.67407	10.5456	8.27431	8.64303	10.4508	8.38152	9.99726	9.15431	11.1253	10.1089	10.3529	9.23743	7.85353	9.10108	9.83644	6.20024	8.66363	9.43979	9.61005	10.2187	7.28221	9.47032	9.28074	9.96534	9.51819	8.2719	8.05717	9.29022	9.806	9.51356	8.94838	9.55261	8.46623	9.30068	10.5232	9.17244	10.0577	9.32734	9.28149	8.97511	9.14591	8.95658	10.3484	9.65624	8.71104	10.1548	7.9222	9.64048	9.16425	8.93886	9.52585
MSANTD3	ENSG00000066697	853.679	-0.0148587	0.0259669	0.178182	0.585706	-0.572219	0.178182	0.585706	0.585706	0.241825	0.581334	31.2363	27.2518	28.7737	25.6296	24.8302	26.5285	23.4932	28.4713	28.4368	26.5077	23.4186	26.3708	26.2587	23.7775	24.7488	25.2829	26.517	22.5921	26.1279	27.3041	26.0718	27.5585	24.171	26.1604	29.198	29.1369	27.0686	29.7658	32.5703	27.1263	28.339	27.3771	28.2296	32.0616	27.7477	28.1674	26.7275	27.1106	24.8703	25.9543	25.4582	26.3025	26.6453	25.8042	22.6439	24.1332	25.4004	27.9108	25.3076	23.27	24.6503	22.1782	25.7618	26.7362	27.06	23.544	24.2397	25.6058	27.526	25.7714	26.7457	25.5476	25.7468	28.899	25.1376
TMEM268	ENSG00000157693	865.969	-0.0148607	0.0272736	0.291343	0.685844	-0.544875	0.291343	0.685844	0.685844	0.259446	0.599527	12.6163	11.485	12.7148	14.3808	11.5382	11.4769	12.8604	10.8108	12.5841	11.4765	11.5782	11.0901	12.5103	12.5464	11.9866	10.9357	11.8652	11.4468	12.1657	10.6566	12.6349	13.6909	11.7485	10.5507	13.0394	12.1939	11.381	11.4064	10.9481	11.7994	9.92922	10.7491	11.4172	10.7699	10.8902	9.48049	13.4858	11.0428	11.8196	11.8333	10.5897	10.9051	11.7131	12.272	12.515	12.4869	11.5485	10.4032	10.622	12.2699	12.0255	12.4874	12.4905	11.2205	12.2583	10.9427	11.8404	10.781	13.085	10.5887	12.051	11.8949	11.7179	11.167	11.7177
TRIP12	ENSG00000153827	8573.65	-0.0148674	0.0265297	0.477575	0.771572	-0.560406	0.477575	0.771572	0.771572	0.309674	0.643681	85.6648	76.1285	84.1797	74.0551	77.4225	71.6334	75.3708	71.5452	80.8135	79.296	76.6901	69.8821	88.3446	81.4757	77.8615	88.4784	76.3466	73.3992	75.4611	94.6476	67.008	80.2731	71.3282	69.5663	89.9485	83.5881	80.5871	88.2745	71.3684	77.4473	87.199	82.8053	81.0941	80.1291	81.0345	73.8414	86.4702	85.2675	79.3031	77.0448	76.2918	80.0346	74.992	82.8722	72.156	79.1495	70.6434	80.062	79.7498	74.0024	76.1699	79.5925	74.5447	74.8563	75.9352	76.5669	83.4759	78.4919	85.9498	74.9918	76.8901	78.6825	78.6906	81.4431	77.8606
CSGALNACT2	ENSG00000169826	1610.94	-0.0148702	0.0230675	0.377685	0.690042	-0.644638	0.377685	0.690042	0.690042	0.309265	0.643392	16.5116	16.4271	17.604	14.2319	15.6154	15.0949	14.9027	14.0847	15.8756	15.1667	15.5803	14.5417	17.5807	17.073	17.3966	16.2485	15.7423	17.3237	17.0082	16.6033	16.1686	16.2056	18.9034	15.7601	20.0818	15.9865	17.7965	17.1477	16.5405	15.3001	15.9513	16.3328	17.5072	16.726	15.9272	17.3075	17.3408	15.3613	17.1541	14.9739	15.9683	14.5282	16.3439	15.3616	16.8339	15.0676	15.2822	16.4872	18.668	16.5118	17.164	16.8762	15.4203	15.8232	16.5852	14.6933	17.8039	17.4387	16.0855	18.7615	15.4697	16.8345	15.8919	16.8838	16.8193
EEF2K	ENSG00000103319	126.485	-0.0148834	0.0317834	0.0144925	0.257309	-0.468277	0.0144925	0.257309	0.257309	0.049067	0.293729	2.50451	2.15463	1.75176	2.38638	2.39629	3.09651	3.58318	1.438	2.39158	2.60265	2.84112	2.91844	2.43261	2.15311	2.39862	3.36028	2.32439	2.472	2.50061	2.6219	2.75136	2.61517	2.53206	2.11014	2.90729	2.22252	3.42371	3.26167	2.2838	2.25156	3.79979	3.72083	2.79765	2.93704	3.02448	3.22287	1.29312	2.42779	2.03001	4.05085	1.77271	2.40347	2.37076	2.57142	2.66769	4.04164	2.84654	3.47396	1.45165	1.88701	1.80025	2.59943	2.82955	1.86383	2.34382	2.29015	2.10035	2.4431	2.36325	2.43924	2.50542	2.52269	2.6625	2.98777	2.20097
MTFR1L	ENSG00000117640	2115.56	-0.0148864	0.0195642	0.40951	0.716468	-0.7609	0.40951	0.716468	0.716468	0.383126	0.701195	51.4429	48.1506	49.3733	49.4583	48.2842	48.1436	49.8908	51.2549	46.1685	48.4254	47.6399	50.2523	54.65	52.451	52.0389	50.6108	48.9242	50.2068	49.0439	51.5687	48.2856	48.1011	50.0027	52.9514	49.9381	48.9555	51.9278	49.0762	52.0612	49.7158	49.9011	50.3671	48.5857	49.9395	52.2878	53.2423	53.2933	49.9611	50.4273	50.087	48.4088	49.7658	47.2333	50.2373	49.517	49.4646	46.0851	53.1596	52.5489	55.7423	49.3401	54.9233	47.4035	51.0891	50.8028	49.3456	53.3145	51.1086	46.9726	50.9693	49.0404	50.7363	49.8034	50.4998	51.13
ZNF317	ENSG00000130803	3504.41	-0.0148902	0.0232142	0.477575	0.771572	-0.641427	0.477575	0.771572	0.771572	0.277384	0.616837	37.1737	35.1763	36.1503	32.2254	37.6131	34.0419	34.2736	35.0239	36.4588	34.5619	35.5232	31.4021	41.9028	36.8582	41.0364	37.3661	35.4775	35.86	38.7021	35.9587	35.9975	38.3747	41.8392	36.0744	44.459	41.6799	38.6708	38.7083	39.7584	35.5147	42.7605	38.408	45.3954	42.3738	37.2245	44.3705	38.693	37.5468	38.751	36.1303	35.3251	38.3208	37.9816	40.4377	34.6373	36.1178	35.0173	35.7736	39.2143	34.4319	38.869	36.4358	38.4049	37.287	39.4198	34.9341	37.7488	41.108	36.6442	39.083	34.9687	37.954	37.061	40.777	37.7984
CSNK2B	ENSG00000204435	1504.54	-0.014898	0.0198456	0.218921	0.634772	-0.750693	0.218921	0.634772	0.634772	0.299691	0.635511	68.2853	68.3272	70.5097	68.3375	71.6715	71.4719	70.6143	73.179	73.3098	71.4299	72.6825	69.7169	68.7507	70.5496	70.9858	71.426	73.2188	68.7287	72.2532	68.555	74.022	73.4444	74.5974	71.275	67.6572	67.1954	68.0372	66.344	71.62	68.8383	73.2763	70.9357	71.0562	70.0114	73.3809	69.6753	68.7919	69.1322	69.5961	67.1536	72.6111	70.4005	68.7646	70.5545	70.1077	71.2205	70.6145	70.0724	70.1504	73.8099	69.8949	71.5094	72.1769	71.3273	72.6558	71.5063	69.6342	72.833	74.4163	69.3902	70.7946	71.4839	69.9183	69.8357	71.6087
PSMD9	ENSG00000110801	2170.88	-0.0149125	0.0234011	0.347358	0.685844	-0.637256	0.347358	0.685844	0.685844	0.297895	0.634563	84.683	85.5424	79.6978	83.0006	84.5977	91.7545	99.2485	86.7063	82.0872	92.8797	83.9649	87.3913	86.2376	90.4807	87.8195	88.1014	91.9695	99.2103	86.8326	86.41	96.5093	86.0105	93.1458	94.0659	78.9182	89.857	87.8602	86.2997	93.4968	91.4818	93.6461	93.7559	84.6502	91.3911	89.8509	93.7434	82.9085	96.1164	84.8486	91.7408	95.1365	88.4305	100.677	92.2448	83.8199	93.7125	91.1162	92.3609	84.5613	94.7052	89.1399	92.2152	90.3173	88.2631	90.8347	99.1423	89.1474	90.0344	84.6675	89.1299	86.7962	90.5661	91.0927	89.5793	90.1798
GPC6	ENSG00000183098	680.668	-0.0149155	0.0288282	0.197808	0.609681	-0.517393	0.197808	0.609681	0.609681	0.197016	0.534958	8.14935	7.55399	7.31801	7.62712	7.7312	8.10507	7.75299	7.32512	7.43432	9.08979	7.43669	8.71758	7.25548	6.72154	6.14021	7.34283	7.4374	5.68248	6.35831	7.0262	6.8701	7.73749	8.26169	7.427	7.36805	6.07458	7.29613	8.28574	7.79119	7.57261	5.94024	7.77856	7.26452	7.21512	9.91251	8.83789	9.29964	6.86088	7.67651	7.45494	6.4297	5.77651	7.00791	7.67933	6.66365	6.91686	6.99614	8.374	6.77218	6.84172	7.5682	6.20666	6.89103	6.91296	6.78586	6.88837	6.11956	6.28552	6.06441	8.2274	7.85344	7.02173	7.26134	7.61143	6.79699
GPR89B	ENSG00000188092	972.244	-0.014919	0.0292684	0.241524	0.662643	-0.50973	0.241524	0.662643	0.662643	0.18757	0.525907	23.6213	23.1654	26.7031	17.4194	21.8109	17.2352	22.2362	20.7282	22.5992	19.5641	14.7845	21.3034	28.0535	30.3613	25.3404	27.0857	20.1125	29.0462	26.5813	24.6726	25.9817	22.3949	23.0903	28.7291	26.0237	22.5253	27.4524	22.8041	19.8921	24.0103	24.3368	24.192	28.116	20.8371	21.5606	27.5531	26.8463	23.6106	23.6353	24.3956	25.321	23.0315	23.2071	20.2066	24.2565	24.6614	23.5725	26.3893	27.4736	21.094	24.7242	23.367	22.715	25.8505	26.2571	21.3982	23.3327	28.0362	27.421	28.96	20.9309	25.9541	24.0945	24.1086	25.0525
GPRIN3	ENSG00000185477	356.332	-0.0149261	0.0286726	0.318585	0.685844	-0.520571	0.318585	0.685844	0.685844	0.191284	0.529099	1.63656	1.44421	1.82303	1.63952	1.51178	1.49291	1.11232	1.12329	1.34841	1.45195	1.66773	1.68407	1.07554	1.1913	1.05546	1.0874	1.26011	1.4006	1.1335	1.3319	1.16158	1.10294	1.27978	1.45034	1.75191	1.23109	1.42689	1.46108	1.10892	1.61244	1.18431	1.28015	1.07399	1.46537	1.60038	1.41377	1.55525	1.35414	1.19319	1.41109	1.09863	1.33615	1.19547	1.29803	1.53538	1.24173	1.3307	2.00375	1.24087	1.17377	1.06945	1.32537	1.06961	1.18516	1.121	1.04109	1.24323	1.11112	1.15022	1.26842	1.49465	1.21087	1.37946	1.38419	1.16661
ZC4H2	ENSG00000126970	943.485	-0.0149453	0.0273113	0.241524	0.662643	-0.54722	0.241524	0.662643	0.662643	0.248536	0.5885	24.0925	20.8972	24.0997	26.7188	21.8452	21.727	22.1728	22.3794	23.4184	24.1874	19.8297	26.2055	21.6255	26.385	23.9428	24.8299	23.0337	21.5815	25.1441	27.9621	25.6542	26.7391	22.6755	26.597	22.1345	24.8848	25.045	23.7722	23.6171	23.8046	24.9142	24.6289	24.8854	24.7013	26.0921	25.7419	27.9425	21.3986	24.2201	25.9097	23.7495	22.3925	22.9848	21.2542	25.9873	24.2031	24.4248	27.1436	23.6293	26.1532	21.1741	23.6923	24.5893	22.7373	25.2026	25.1916	28.22	23.9092	23.0054	24.1116	23.1311	24.6809	24.3009	24.5185	24.3013
PHKA2	ENSG00000044446	1789.44	-0.0149479	0.025747	0.513723	0.788691	-0.580568	0.513723	0.788691	0.788691	0.266245	0.60592	26.0059	24.8565	27.5291	27.4027	24.9209	23.4662	22.7774	21.677	24.6737	26.6565	25.6286	25.799	23.3683	24.0613	22.4705	22.544	22.1278	28.0333	22.4737	24.4178	23.7099	23.1315	22.6402	26.4087	22.8364	22.8937	26.3753	20.9103	18.0969	23.0607	21.8091	22.8796	22.9458	21.7579	22.9989	26.8878	24.9199	23.0792	24.4262	24.561	23.6001	27.0524	22.6765	23.4241	25.8387	22.9962	22.4886	24.5551	24.4208	24.4679	21.804	25.1484	25.316	21.9743	22.9734	20.9385	22.0642	23.6639	23.6918	25.4159	25.1161	23.7823	24.1348	22.7877	23.4899
PANX1	ENSG00000110218	822.402	-0.0149503	0.0245583	0.197808	0.609681	-0.608767	0.197808	0.609681	0.609681	0.348373	0.673142	12.976	11.3068	12.5576	11.2388	12.4059	11.8732	12.0803	11.7587	11.7902	11.6195	13.1398	11.6248	11.6843	10.8355	11.4102	11.984	11.5934	10.6221	11.0206	11.7949	11.323	12.4924	12.3825	11.1747	13.3536	11.4265	13.583	13.1053	12.2084	13.6353	12.8254	12.0821	11.6946	13.2511	12.8925	12.0278	13.4509	11.0111	10.9793	11.7489	10.874	12.2472	10.9918	11.6511	13.0401	11.2074	12.1117	11.2112	11.1213	10.6795	11.047	12.6549	11.1962	10.8575	11.3637	10.9885	12.4794	10.8306	12.913	11.6388	12.031	11.5265	11.7104	12.6738	11.4809
HIP1R	ENSG00000130787	1913.01	-0.0149514	0.0246549	0.113502	0.521582	-0.606426	0.113502	0.521582	0.521582	0.194446	0.531151	24.2639	22.996	22.7749	25.7471	23.6004	22.7138	22.1116	19.3386	20.5266	22.6092	25.1928	21.0591	24.9873	23.839	23.6148	25.3686	23.8181	23.9554	21.5457	25.1373	24.5442	23.6302	22.134	22.2696	25.4212	26.2041	25.2075	27.8366	19.9489	25.6034	24.1617	25.1772	23.3489	25.6741	21.3317	26.4917	22.0315	20.6588	21.004	24.1552	23.908	19.3624	22.9859	21.9632	21.7257	22.3792	21.8673	20.2429	21.7329	23.1813	22.9941	24.1254	26.0262	23.6253	24.7347	21.9683	23.141	24.398	22.1135	22.3706	22.7445	23.737	21.857	24.7006	23.3676
PTDSS2	ENSG00000282367	874.989	-0.014952	0.0309326	0.113502	0.521582	-0.483373	0.113502	0.521582	0.521582	0.103168	0.405689	29.5456	24.6556	32.3618	25.8732	28.1479	28.5159	23.7815	28.9752	22.576	26.0468	25.6121	25.4765	26.9972	28.7632	28.7381	24.4126	30.4453	28.1212	28.9819	30.4205	30.311	25.0046	26.1043	22.4663	27.5319	26.4073	28.1922	23.1375	23.7944	27.8434	20.0764	28.3873	23.5393	18.4843	28.7531	26.3318	25.5477	27.6873	25.2093	27.0762	24.1541	30.0606	22.9921	26.2369	27.9743	23.6789	24.5529	25.0152	25.5306	28.6373	26.9166	28.2253	23.4423	26.9571	23.8082	22.1266	33.7546	26.9425	15.0809	28.0972	26.7973	27.5639	25.8488	25.2066	25.7933
PLAAT1	ENSG00000127252	136.573	-0.0149616	0.0305485	0.0887338	0.476014	-0.489764	0.0887338	0.476014	0.476014	0.116619	0.426446	8.18687	6.73113	6.71469	7.66273	7.7073	7.59986	7.2962	8.05379	7.10699	7.4933	7.53734	7.58856	6.46657	6.0991	5.67135	6.74175	6.85221	6.21876	6.70389	5.68821	6.39824	6.55131	8.74453	6.5779	7.27968	7.29485	7.26854	7.09625	7.61641	7.01452	7.89436	8.22688	8.51025	7.04582	6.8904	7.25798	6.94986	9.42854	7.29147	7.27554	4.80115	7.13796	6.2752	6.70127	6.10543	6.92565	8.01928	6.7842	5.99409	6.64471	6.45147	6.32255	6.47388	5.92644	6.71211	5.71273	6.18518	4.96787	6.63181	5.66064	7.47323	6.55949	6.97463	7.44966	6.14029
NOL7	ENSG00000225921	3171.61	-0.0149617	0.0199718	0.197808	0.609681	-0.749139	0.197808	0.609681	0.609681	0.311082	0.644838	101.892	98.9806	108.674	94.2935	101.358	102.714	97.142	106.779	100.2	95.2239	108.406	88.1739	98.9074	98.3135	98.3075	99.9211	96.3108	93.0041	98.7732	101.99	95.2966	103.738	100.064	87.7696	91.491	89.0464	97.7987	84.7261	95.8632	100.276	92.7575	93.2468	93.0684	96.9945	97.2693	87.251	104.24	90.5413	97.1172	93.9432	96.8945	106.984	89.5541	96.6201	99.3475	98.2624	99.8175	94.0614	99.1806	92.6308	97.2691	97.3771	95.9362	103.941	97.5469	91.1113	100.993	95.3831	105.029	99.6397	100.32	97.6997	97.282	93.3157	98.0032
PRRC2C	ENSG00000117523	18293.1	-0.0149697	0.020976	0.477575	0.771572	-0.71366	0.477575	0.771572	0.771572	0.30764	0.642177	109.156	104.131	113.593	104.44	103.965	103.566	96.5614	93.7745	101.992	99.5966	110.99	96.2051	121.119	105.542	106.162	101.56	101.798	108.305	103.544	105.938	101.19	107.033	103.489	95.6858	114.733	97.5976	105.824	93.0537	87.729	99.9299	94.1146	92.7595	89.297	99.1552	102.425	98.5125	114.213	102.052	103.323	98.2141	95.8284	103.586	94.8213	105.016	97.8266	109.356	105.051	106.909	109.661	109.115	102.529	110.673	95.3939	100.271	103.862	96.5359	112.893	102.77	110.488	110.042	103.164	105.114	103.016	97.9277	105.353
WDR46	ENSG00000227057	2193.39	-0.0149744	0.0234806	0.0887338	0.476014	-0.637734	0.0887338	0.476014	0.476014	0.285204	0.623959	51.1539	52.1376	47.8838	47.2178	47.1086	44.8223	48.9232	48.5127	49.9291	50.6022	46.0121	44.7287	50.8454	47.9009	48.2925	49.4425	48.1167	47.3968	48.9047	46.9008	49.3097	46.9638	45.0345	46.6925	45.4502	47.039	46.0992	49.5913	44.0794	45.2511	51.9841	48.2858	44.5926	42.9121	41.2957	47.4874	40.2588	47.0031	43.0602	45.3687	51.6916	41.3555	47.646	52.4228	42.4114	44.0185	46.7944	38.3304	46.7032	46.1653	45.9321	48.9388	50.9494	47.0412	45.062	43.9985	46.3636	54.2068	51.3839	46.2014	48.2527	47.9834	45.0301	46.1723	47.7455
JAKMIP2	ENSG00000176049	60.8445	-0.0149912	0.0325999	0.0144925	0.257309	-0.459855	0.0144925	0.257309	0.257309	0.0110178	0.142933	0.418261	0.389089	0.48012	0.476799	0.433769	0.458381	0.730902	0.256847	0.263157	0.216909	0.363827	0.470495	1.08937	0.727984	0.591056	0.653109	0.739039	0.70426	0.616933	0.611034	0.949759	0.881201	0.664194	1.09882	0.293701	0.478525	0.83435	0.568153	0.207609	0.545286	0.35077	0.453107	0.483395	0.441543	0.3518	0.32713	0.66881	0.269683	0.563107	0.574899	0.759301	0.578914	0.398951	0.304742	0.329315	0.342583	0.343523	0.469863	0.625108	0.713477	0.601722	0.780542	0.531087	0.405662	0.605368	0.891099	0.673497	0.548361	0.613274	0.511831	0.413213	0.77723	0.466974	0.444614	0.625086
PARG	ENSG00000227345	2719.43	-0.0150027	0.0211713	0.291343	0.685844	-0.708633	0.291343	0.685844	0.685844	0.287554	0.626388	35.3935	31.9741	34.5964	29.3625	32.7666	31.6679	28.0286	31.9966	31.6981	32.2019	34.5342	28.9731	36.3352	37.0657	33.7945	34.1312	33.4854	33.6187	35.9403	33.0866	34.4805	34.5109	36.3464	35.2689	36.3891	33.6708	33.7878	31.1198	33.6225	32.3041	33.3635	32.116	32.303	34.145	32.5089	31.9646	34.4326	34.0905	33.2547	32.7281	34.2332	37.7791	33.1439	33.8783	33.7496	32.4183	32.4226	31.3437	38.3626	34.5013	35.7221	34.8293	31.0913	36.2476	35.3701	31.5141	34.7824	34.7125	37.6118	34.0121	31.9328	34.8387	33.6229	33.1079	34.8964
RAB31	ENSG00000168461	1972.96	-0.0150114	0.0265567	0.113502	0.521582	-0.565259	0.113502	0.521582	0.521582	0.108685	0.414054	40.5492	35.8458	37.1336	38.1724	36.1856	35.1713	34.7111	37.3074	36.2889	33.4526	34.689	30.839	25.8664	23.8558	24.5804	25.4332	25.0948	24.0817	25.6557	27.496	26.337	27.5225	23.4375	21.5306	34.3345	34.7547	34.3844	36.2034	35.1749	37.0834	34.298	35.8	31.0279	36.6035	37.3463	29.9728	31.3994	24.8813	27.3574	24.5609	30.0152	33.0059	26.6194	26.6693	27.8669	29.8041	31.1648	22.3538	22.3818	24.8036	23.2221	23.1148	27.3515	24.7135	24.1425	24.4776	26.2946	22.2207	25.8062	24.0111	35.8622	25.0743	27.9749	34.7487	24.3783
EIF3G	ENSG00000130811	9044.75	-0.0150208	0.0176314	0.318585	0.685844	-0.851933	0.318585	0.685844	0.685844	0.257299	0.596826	392.183	387.241	370.48	399.582	391.358	397.699	396.195	390.645	393.764	386.282	395.784	385.591	375.076	392.491	394.005	401.91	394.138	400.62	375.116	379.14	393.579	393.866	376.964	387.138	370.612	374.976	379.026	367.996	368.199	375.353	374.597	378.216	383.902	367.264	369.392	372.59	376.168	382.655	375.075	382.495	415.047	395.599	396.014	396.604	381.567	400.053	410.061	369.681	377.281	381.547	393.671	386.869	398.738	400.713	383.91	399.326	391.846	391.561	389.917	387.123	390.567	388.67	390.085	373.51	390.208
NKX2-2	ENSG00000125820	256.133	-0.0150218	0.0289157	0.0780243	0.455045	-0.519502	0.0780243	0.455045	0.455045	0.174498	0.511775	5.00123	5.04673	4.80743	5.03316	5.11224	5.17899	4.75164	4.6832	5.06368	4.94063	4.66637	5.6495	4.84202	5.33284	4.73379	4.96285	4.66551	5.1694	4.77829	5.53966	4.67006	4.87363	5.12662	5.45703	6.11231	6.59021	5.866	5.96293	5.56894	5.37636	5.01849	5.57435	5.3888	5.91653	4.22458	5.7663	5.24255	5.54298	5.05345	5.7669	5.78729	5.37174	4.76772	5.7286	4.64734	5.74527	5.1584	5.48875	4.88368	5.14578	5.19975	4.93121	5.49672	4.70099	4.89486	5.14644	3.63236	4.71864	4.45816	4.53345	4.99456	5.01264	5.35841	5.61382	4.81184
HSPBP1	ENSG00000133265	2087.86	-0.0150282	0.0259198	0.442833	0.744147	-0.579796	0.442833	0.744147	0.744147	0.267282	0.606807	67.2877	62.1746	56.66	73.1163	62.1113	66.8898	64.4279	64.9624	61.3188	61.8458	63.8088	62.3861	56.8333	57.0864	60.4074	62.9702	65.8944	64.3585	55.9091	62.0189	62.9022	58.5223	57.3191	58.5716	59.7095	59.9507	58.3399	60.3094	59.3102	63.7604	61.1426	59.6567	58.6604	58.5416	55.8204	52.9542	55.472	60.484	52.5415	62.3912	62.4179	59.9822	63.6252	66.1748	57.3651	60.3526	62.1082	52.5774	55.4294	58.5891	61.1762	62.1274	63.3058	64.1923	58.6564	61.6205	58.7323	56.9391	60.9055	52.3441	63.9158	60.2328	59.6243	59.013	59.5015
SPC25	ENSG00000152253	412.692	-0.0150313	0.029033	0.113502	0.521582	-0.517731	0.113502	0.521582	0.521582	0.193884	0.531009	10.4257	12.1501	15.5558	12.8032	13.4639	14.3798	12.8733	16.1187	11.772	12.5796	15.9878	13.3395	13.9995	14.2947	11.8735	15.841	14.7225	18.1672	14.4031	14.8071	14.0435	14.9494	14.0648	13.7229	11.7653	12.1759	14.4393	11.558	13	14.9963	15.8379	15.0681	12.0795	15.1918	15.0692	14.1145	13.1112	13.529	14.8007	13.6053	12.4615	12.6277	13.6282	13.3306	15.4065	13.8813	11.8816	16.8355	14.6608	16.3205	13.845	13.9646	14.7028	13.996	13.459	15.0636	12.5689	13.8754	13.8786	12.5113	13.4541	14.5741	13.7583	13.7746	14.0705
C12orf76	ENSG00000174456	301.997	-0.0150314	0.0290058	0.0683614	0.446422	-0.518222	0.0683614	0.446422	0.446422	0.207606	0.546976	12.2365	12.373	14.9623	13.4703	12.4616	13.6982	12.1592	12.8398	14.2579	13.9175	14.4549	15.1397	13.7418	14.3525	12.2302	14.883	12.9596	12.9952	12.7041	14.6183	13.433	12.9475	14.5766	16.431	13.5131	13.1018	12.5308	10.4684	9.59103	13.9011	12.4574	11.822	12.6631	12.1218	12.3657	13.5184	13.2964	15.4831	12.708	13.1973	14.2007	14.6792	12.594	9.50404	12.9167	13.73	13.8875	15.633	13.3047	13.4876	12.1708	13.4739	12.9743	13.182	12.393	12.0132	16.7244	12.695	12.1838	16.0135	13.4976	13.8227	13.4858	12.3379	13.3847
SRCAP	ENSG00000080603	17406	-0.0150449	0.0223591	0.377685	0.690042	-0.672873	0.377685	0.690042	0.690042	0.327784	0.657331	105.497	104.559	104.596	109.487	103.407	105.507	106.048	73.814	100.756	101.18	101.995	92.9181	101.411	98.0807	101.579	98.8555	100.786	102.636	93.3138	97.759	90.7126	100.179	94.9851	87.0206	112.64	103.568	105.524	101.99	90.4709	96.2291	104.566	100.851	95.4671	106.702	88.2257	90.7181	98.4545	99.1374	97.5752	100.062	103.112	93.5807	94.3223	94.5741	87.9227	97.6336	95.8345	87.0801	103.263	99.0018	101.766	102.47	95.3107	97.8588	96.2336	98.2468	88.9905	100.059	96.0067	88.2576	100.814	97.2765	95.774	99.7459	97.2888
LIN7C	ENSG00000148943	682.696	-0.015047	0.027794	0.197808	0.609681	-0.541376	0.197808	0.609681	0.609681	0.228257	0.568428	5.2747	5.328	5.73331	4.91385	4.85887	5.11752	4.70465	5.7117	4.92598	4.90514	5.62725	4.8134	5.64384	5.69553	5.47884	5.47026	5.66796	5.96139	5.52392	5.7679	5.04741	5.79216	5.68708	4.77739	6.4495	5.27236	5.36553	5.25788	4.45772	6.10224	4.97431	4.91432	4.77459	5.33287	5.86163	5.41916	6.55294	4.81626	5.37924	4.66773	5.18241	4.9148	4.56468	4.24201	5.53032	4.68063	5.09615	5.40093	6.10045	5.77612	5.18356	5.6709	4.39673	5.36403	5.05375	5.05622	6.60684	4.71779	5.59334	5.96855	5.15953	5.54281	5.08568	5.34851	5.45736
GADD45A	ENSG00000116717	1647.64	-0.0150477	0.0290357	0.143168	0.573897	-0.518248	0.143168	0.573897	0.573897	0.197956	0.535899	82.08	83.329	75.879	82.3791	88.71	84.1627	87.0139	80.3219	90.238	86.835	81.2423	86.0319	54.3273	55.915	58.0705	57.2638	58.2438	61.1429	60.489	57.5089	58.7879	61.7801	64.8568	55.182	108.263	115.292	96.0342	109.394	118.623	90.1301	119.158	105.802	123.28	119.559	91.891	116.983	70.9994	69.365	74.3845	69.0409	67.1778	68.8205	75.3414	78.0043	68.6483	77.0187	75.5764	70.2968	53.2873	49.3515	50.2102	47.6054	70.1798	55.3636	60.4462	58.8732	52.8392	63.33	62.0098	57.1604	84.0186	58.6307	72.0562	109.534	56.7214
ZBTB4	ENSG00000174282	591.188	-0.0150478	0.0238553	0.197808	0.609681	-0.630796	0.197808	0.609681	0.609681	0.285916	0.624651	4.02744	4.28212	4.15107	4.10739	4.11045	4.07596	4.1553	3.67271	3.89226	4.09999	3.95561	4.10149	3.96226	3.92318	4.00973	3.98976	3.95079	4.07879	3.83196	3.7876	3.64206	3.79048	3.65605	3.95959	5.02076	4.88855	4.83138	4.31919	3.89934	4.48124	4.41991	4.37684	4.26313	4.21901	3.90735	4.27192	4.01938	4.59169	3.82651	4.1165	4.11547	3.79519	3.83571	3.91194	3.96963	3.90028	3.8084	4.39523	3.8418	4.03287	3.58557	4.0702	4.07965	3.89359	3.77708	3.84367	3.88927	3.97744	3.39992	3.9033	4.05265	3.88185	4.02383	4.40822	3.85786
PMEPA1	ENSG00000124225	308.565	-0.0150481	0.0303458	0.127688	0.549053	-0.495887	0.127688	0.549053	0.549053	0.133828	0.45492	6.70645	8.05967	7.08618	6.85575	7.33872	8.24525	8.45739	7.05181	6.62139	7.32438	6.81446	7.81442	5.43442	6.90972	6.19322	5.45329	6.5657	7.62906	6.5508	6.84578	5.57045	5.877	5.37178	6.28676	8.26268	8.5237	7.70196	8.18262	6.5034	6.53235	8.4053	7.2966	7.54123	8.01548	6.05006	8.72673	5.89523	6.40305	6.07094	5.76494	6.35043	5.19691	6.62851	6.91916	6.72587	6.87664	7.53972	7.48555	6.31793	4.87931	5.41648	5.46291	6.66944	5.58082	6.29773	6.93029	5.52355	5.43866	6.80166	5.37422	7.36466	6.224	6.48808	7.64518	5.89108
BMF	ENSG00000104081	517.93	-0.0150585	0.0312763	0.143168	0.573897	-0.481465	0.143168	0.573897	0.573897	0.085079	0.37426	8.8128	9.19324	9.11888	9.94681	8.96164	9.58026	8.26461	8.0478	7.73562	8.68484	9.75768	10.4696	4.86253	7.24283	5.9744	6.04454	6.54736	5.89217	5.29	7.38963	5.88065	6.75192	7.01538	7.81947	16.4915	15.7378	13.9777	12.7882	12.7833	9.78385	11.7389	12.6248	11.9808	12.0395	12.615	13.2645	8.21304	8.9973	9.33134	9.98991	6.53625	8.95408	7.55619	8.59303	7.5842	9.02071	7.74903	10.5409	6.08114	7.3775	4.92251	5.31717	7.0841	5.25761	6.05693	5.26772	7.18651	5.13	4.77451	6.41715	9.04781	6.39257	8.58883	12.9855	5.90607
NR4A3	ENSG00000119508	129.431	-0.0150652	0.0300036	0.113502	0.521582	-0.502114	0.113502	0.521582	0.521582	0.143895	0.471239	0.864985	1.08937	0.917936	0.879149	0.943891	1.04702	1.1596	0.856083	0.975277	1.04364	1.04854	1.05252	1.17834	1.00249	1.04768	0.769377	1.03343	0.96653	1.01511	1.01961	0.907674	0.968954	1.03354	1.01804	1.16464	1.15872	0.912925	0.968779	0.92699	1.1185	1.26362	0.710071	0.900584	1.26453	0.764479	1.18752	1.07267	1.15297	1.14615	0.933385	1.10406	1.09733	1.19428	1.16292	1.04539	1.02202	1.13202	1.53126	0.950315	0.84405	0.906445	0.8956	0.965809	0.951302	0.876094	1.03462	0.813715	1.00742	1.03902	1.09591	0.989834	0.996732	1.13287	1.02845	0.948358
HMBS	ENSG00000256269	2312.54	-0.0150662	0.0228836	0.26567	0.685844	-0.658382	0.26567	0.685844	0.685844	0.293784	0.630474	88.1111	78.4964	77.5002	83.8391	82.0753	82.7367	81.0714	77.2809	80.1113	80.6955	83.6565	77.9607	72.2905	72.3216	75.8371	66.4782	77.6222	73.1941	69.6137	75.8759	78.6214	79.1641	69.8092	77.0168	64.8888	62.6918	71.9596	63.654	69.1778	74.8564	63.44	69.6817	66.4328	68.5716	74.2979	65.2863	73.3529	76.8824	73.0176	73.208	76.2043	70.3706	75.7809	67.971	77.3775	75.132	80.1572	74.4059	72.4505	74.2957	75.2336	75.7033	73.6603	79.1053	76.6025	69.9517	74.6953	71.8323	69.8189	71.8267	81.1279	73.9871	74.4883	67.9116	73.7647
USP48	ENSG00000090686	4590.81	-0.0150678	0.0207338	0.40951	0.716468	-0.726728	0.40951	0.716468	0.716468	0.286656	0.625466	64.563	58.5781	69.3669	51.7736	56.0614	60.3472	52.9422	56.2593	60.187	56.0315	59.6853	56.2272	61.5206	65.1023	62.4954	66.399	57.7431	57.747	62.5161	63.1596	57.1766	59.1401	63.2877	64.5376	68.0493	57.7937	62.4243	58.6862	53.9824	60.1039	47.1972	56.7142	58.5273	55.3149	55.447	60.2475	67.9958	62.2759	61.8698	59.8099	55.1011	61.1287	58.5898	58.5229	62.8937	55.5862	56.009	64.0154	61.7022	66.1771	59.8042	63.1996	59.967	60.6999	59.0032	55.0665	62.6357	62.8852	62.9534	68.3622	58.5019	61.7354	60.3165	57.874	61.8713
CCNQ	ENSG00000262919	1003.91	-0.0150719	0.0254249	0.127688	0.549053	-0.5928	0.127688	0.549053	0.549053	0.26499	0.605529	35.6328	37.6946	35.1706	38.3992	38.597	39.2079	39.6996	38.5275	38.7847	37.6703	37.5918	38.0167	32.2823	35.9885	38.2237	38.8511	37.2174	38.3001	37.3622	34.1657	37.4842	37.8699	40.2539	37.2525	35.8213	36.2643	36.5387	37.9072	41.2184	40.4354	38.3028	37.0576	37.2215	36.1566	35.1947	34.2499	35.0158	36.7577	33.2991	36.5164	38.1684	39.2185	35.9795	37.6446	35.1665	35.2589	39.8506	35.8844	35.5917	35.6821	38.0522	37.9313	37.5388	36.8951	36.6167	41.3653	35.9515	36.3877	32.3089	36.5808	37.9161	37.1043	36.5634	37.1974	36.7418
ACTL6A	ENSG00000136518	1835.01	-0.015086	0.0218252	0.442833	0.744147	-0.691221	0.442833	0.744147	0.744147	0.294754	0.630971	47.8923	47.9066	50.6401	50.0538	46.8051	45.8994	45.217	49.036	49.712	44.4389	46.7198	43.9535	45.6765	50.2363	43.4844	47.6059	49.1862	43.6639	44.6694	51.0464	46.0559	48.366	45.0047	44.2689	47.598	43.406	46.0859	47.2903	46.9367	47.6715	38.9224	43.2928	43.4684	45.7565	48.1334	47.1416	43.8769	48.0447	47.7361	43.3795	48.1952	47.4646	44.9997	45.2392	46.7958	45.6547	47.8799	46.4855	49.5072	46.4485	45.9534	49.6501	46.084	46.0776	46.4695	44.0502	43.3055	45.5415	47.9763	46.5103	47.3562	46.6054	46.3127	45.4753	46.4645
SRD5A3	ENSG00000128039	775.35	-0.015087	0.027511	0.218921	0.634772	-0.548399	0.218921	0.634772	0.634772	0.21838	0.558664	19.7281	20.6375	19.2534	22.0426	20.6145	20.836	20.5428	26.1502	23.0144	19.9413	22.1882	22.5282	19.4635	18.4296	17.8626	17.947	16.8526	17.7723	20.3128	18.5367	19.0445	18.9697	20.7423	18.1384	16.9375	18.7069	18.336	16.8426	18.233	20.9282	14.2079	18.998	17.3587	18.81	20.5716	17.6498	20.5644	19.2406	20.1339	20.7238	18.0933	21.0038	20.6376	22.1141	22.4937	21.2976	18.7983	18.8722	15.2618	19.9848	17.1762	18.3596	18.0166	19.6458	17.9118	19.3256	22.1277	17.5454	17.414	17.5897	21.4564	18.6727	20.3311	18.1317	18.3633
ZYG11B	ENSG00000162378	2437.7	-0.0150871	0.0252834	0.477575	0.771572	-0.596719	0.477575	0.771572	0.771572	0.284592	0.623297	17.3264	15.2007	16.5673	16.3421	14.8399	15.6653	14.7399	12.7341	15.8029	14.3108	16.4661	14.6666	16.8068	15.0975	15.6183	15.7339	13.7511	14.7936	15.2134	18.0304	14.249	15.9519	14.8735	14.4235	16.9315	14.5897	16.6521	14.7185	14.6693	17.5011	15.4552	15.2321	13.1992	13.5133	16.6531	15.4995	17.0596	14.4482	15.2736	14.8599	14.4813	14.8104	14.0151	13.862	14.9158	15.6226	16.3679	15.7365	16.7549	15.3184	13.8738	16.0897	14.5081	13.8739	14.5517	13.7947	17.1599	15.0144	15.7743	16.5561	15.3885	15.3786	15.1211	15.3845	15.2725
SNRPE	ENSG00000182004	3429.57	-0.0150948	0.0234041	0.241524	0.662643	-0.644963	0.241524	0.662643	0.662643	0.292426	0.629919	299.492	301.955	321.816	281.309	304.964	300.086	296.061	318.378	305.59	299.653	319.092	299.806	300.018	317.672	293.372	275.208	288.787	308.354	310.807	305.151	278.506	276.497	309.098	273.516	315.882	270.651	293.747	274.889	268.805	311.846	252.051	291.502	281.991	282.773	288.444	287.128	335.258	276.272	301.29	285.12	269.232	317.772	270.771	276.009	304.811	278.084	278.521	299.476	297.316	289.999	266.978	298.939	268.665	306.8	295.461	300.713	328.035	277.988	312.409	286.001	304.017	294.749	291.051	284.976	294.109
CYB561D2	ENSG00000114395	429.642	-0.0150961	0.0279912	0.241524	0.662643	-0.539318	0.241524	0.662643	0.662643	0.223058	0.563423	18.2534	16.4516	16.1739	17.0694	16.6891	16.4348	14.9471	15.5297	16.5637	16.8272	16.1141	15.9451	14.5358	14.4681	15.0918	15.2924	18.107	16.5977	14.3722	15.404	15.9625	17.1584	12.9506	14.9647	15.8015	16.2982	15.3964	16.4112	16.474	16.4884	16.2591	17.7937	16.0856	16.2946	17.8806	15.0029	16.7429	16.4822	15.329	18.3244	16.9141	14.022	17.1019	18.1004	15.5351	16.0693	17.679	13.768	14.4326	15.0898	15.6897	15.3336	16.1797	15.2411	14.5568	14.6188	16.8834	14.2611	14.7784	13.6225	16.4166	15.4088	16.339	16.3488	15.0573
CTXN1	ENSG00000178531	711.533	-0.0150987	0.0310648	0.241524	0.662643	-0.486038	0.241524	0.662643	0.662643	0.107732	0.41237	30.8191	30.6252	23.8786	37.6238	28.5996	33.6367	34.3932	26.3564	30.6302	29.4338	27.9207	34.4866	23.7493	22.1228	23.0752	27.4229	27.326	30.745	23.6755	25.5624	28.3459	25.9642	22.4758	28.7356	25.9459	31.4007	24.89	31.3606	31.4021	27.5673	36.2913	28.4225	26.358	30.1617	24.0966	26.3641	21.8904	30.8662	23.5679	28.9668	27.785	23.2538	33.7376	30.9473	25.2952	29.4641	31.4967	28.4414	19.0845	26.7316	25.6836	24.2333	29.1713	24.0034	21.9875	27.8882	19.775	23.6872	26.9274	18.9675	30.7003	25.7667	27.976	28.6884	24.0117
PLP2	ENSG00000102007	1724.65	-0.0151038	0.020668	0.197808	0.609681	-0.730785	0.197808	0.609681	0.609681	0.365032	0.685657	76.1586	73.6571	76.1137	77.8815	78.0481	78.3528	72.8219	85.3204	79.1965	76.5225	76.0365	84.491	73.5185	72.1965	68.1191	67.666	75.4078	72.2754	75.2808	73.5099	72.6516	76.2214	76.7788	74.6238	80.7267	81.9259	83.8988	84.6192	82.6584	75.2702	89.3108	81.3574	86.2305	80.5051	95.4236	90.3399	76.1482	76.949	77.4365	75.3251	71.004	73.5124	75.7926	75.6957	76.553	79.4947	78.4786	83.189	72.6102	72.9411	73.4888	73.7273	71.757	69.6595	75.9317	72.4977	71.8945	72.6645	72.2908	80.2105	77.8834	73.1874	76.6316	84.3555	73.3061
FAM111B	ENSG00000189057	304.758	-0.0151064	0.0295643	0.291343	0.685844	-0.510967	0.291343	0.685844	0.685844	0.161444	0.494901	3.37876	3.42909	3.34639	3.49393	3.33198	2.88706	2.50023	2.96628	3.31309	2.88764	3.65123	2.70586	4.25823	4.15371	4.35124	3.52748	2.62496	3.49645	3.99251	3.08675	3.96719	3.44731	4.21395	3.20683	6.00876	5.15031	5.23495	4.77985	4.64571	3.86299	4.81572	4.62036	5.34052	5.26766	3.42124	4.44906	3.70818	3.67371	3.93319	3.39031	3.31505	3.85674	3.41756	3.9746	3.50235	3.39808	3.23388	3.66372	3.75397	3.36877	3.5861	3.48291	3.32885	3.65519	3.4604	3.90317	3.70261	3.52806	3.43367	3.82583	3.15763	3.69389	3.58895	4.79976	3.58579
AC139677.2	ENSG00000275949	484.232	-0.0151065	0.0298198	0.159973	0.576884	-0.506593	0.159973	0.576884	0.576884	0.183006	0.52065	4.51027	5.23476	5.36865	5.19762	4.45227	5.11036	3.62564	3.02239	4.39593	5.15007	4.44373	6.02767	6.25226	4.29694	5.20712	4.66162	4.67413	5.19074	4.57092	4.93046	5.19813	5.13663	4.24533	4.79463	4.94512	4.87716	4.66183	4.51402	3.07191	5.47408	4.23617	4.3199	3.43109	4.36031	4.11735	4.55318	6.38719	4.83351	5.1991	5.27377	5.36026	5.16042	4.95965	4.31626	5.39025	3.89218	5.59841	5.43125	5.24662	4.58509	3.98744	4.95242	5.47453	4.07717	4.57017	4.48006	4.34883	4.87249	4.35725	5.76918	4.71161	4.92991	5.15019	4.38017	4.72677
NCAPG	ENSG00000109805	7313.84	-0.0151113	0.0252778	0.629726	0.85806	-0.597808	0.629726	0.85806	0.85806	0.614375	0.842742	78.9047	76.5099	85.8775	68.6029	73.9117	72.7326	69.5834	71.9336	70.7266	70.1033	84.5869	69.6413	94.3881	92.8189	85.8632	76.3701	75.8035	76.533	85.5171	89.7012	76.8518	82.2706	87.5596	81.6047	96.5973	77.8533	86.978	80.6038	70.5022	75.2727	70.2766	74.0249	77.0814	79.6931	74.2462	84.0342	91.8193	73.1851	83.2765	78.1546	72.6072	75.0035	73.1691	77.2649	81.1037	73.1035	72.7461	82.4993	97.3596	82.4759	83.8613	84.2005	71.2221	87.1453	83.9674	74.7584	84.6169	85.0302	87.5637	91.3481	74.4262	83.7735	77.8277	78.9303	84.4624
UBE2Z	ENSG00000159202	3679.17	-0.0151136	0.017743	0.291343	0.685844	-0.851807	0.291343	0.685844	0.685844	0.252682	0.592266	61.0879	56.9199	59.062	58.3724	58.0628	57.6706	56.3511	56.1675	58.8472	56.1352	55.3578	55.9121	56.7455	53.5449	56.1871	56.6995	52.5374	52.8354	53.8289	59.4283	53.7414	55.2992	53.1782	53.4653	62.8513	61.788	63.5479	58.2083	56.0049	64.414	56.5483	56.9908	56.5488	56.002	63.5585	60.2836	56.8432	54.4085	54.5714	53.9222	53.5496	53.7357	55.032	52.0674	56.3253	53.0779	53.6173	58.7657	53.6107	58.7732	54.4608	57.611	55.1195	54.3159	54.4952	51.1025	56.4132	54.1464	54.4081	55.8816	57.4955	54.7909	54.6597	59.7289	55.0282
CYB5R3	ENSG00000100243	8497.17	-0.0151191	0.0216113	0.589876	0.831344	-0.699592	0.589876	0.831344	0.831344	0.315061	0.647422	187.518	179.521	179.107	192.413	190.582	195.579	190.447	186.128	185.877	188.673	195.465	211.431	165.197	172.398	169.507	167.532	185.688	182.336	166.054	179.639	180.547	173.471	168.312	185.479	168.662	174.445	178.822	178.708	173.44	188.714	178.991	188.997	173.604	175.872	189.666	183.339	166.392	175.71	165.193	172.495	187.688	171.967	178.708	181.155	179.233	179.468	184.161	182.968	166.841	172.98	174.595	179.311	178.52	177.314	172.878	184.38	173.162	173.836	167.38	176.28	190.228	174.68	177.095	179.438	174.79
ZNHIT3	ENSG00000278574	701.655	-0.0151351	0.0315175	0.159973	0.576884	-0.480212	0.159973	0.576884	0.576884	0.0737696	0.350881	25.8932	29.7657	27.4817	34.7848	34.3827	30.4794	36.9928	31.7995	22.7772	27.2607	33.7647	29.8995	37.7236	38.2991	32.6016	39.2241	34.9396	43.934	36.2025	30.5891	34.4114	27.4531	24.2499	30.1057	33.275	24.8734	30.0225	27.4645	40.7809	37.9851	28.9644	35.2824	30.0716	30.9487	33.4248	23.7538	26.061	24.646	27.7278	28.4518	33.9141	30.3789	32.1418	28.2901	30.7904	28.4078	33.5024	32.9659	33.3942	30.2957	38.515	28.7402	27.227	37.2338	34.5575	25.4264	31.685	31.499	33.9778	22.7841	30.4402	34.1445	29.7732	31.4039	31.278
BAG6	ENSG00000228760	468.72	-0.0151381	0.0287485	0.318585	0.685844	-0.526569	0.318585	0.685844	0.685844	0.189221	0.52745	20.1676	24.1287	22.1261	23.2421	23.6432	22.9258	21.7506	26.8816	22.0332	20.4522	21.8527	23.1904	24.662	25.2043	24.1736	24.6698	27.5138	25.7802	20.9978	20.4812	20.8005	21.5515	19.273	22.8561	23.2986	23.9704	23.6121	24.4498	25.2741	17.7002	22.8569	25.0411	23.0135	19.5013	22.9149	21.5003	21.942	21.0202	25.923	21.4403	26.1216	19.6421	24.5117	26.3991	20.5352	21.2773	20.1308	19.5339	22.9458	24.4688	22.5902	18.5634	23.0055	21.1461	24.3455	22.2792	23.5538	23.0296	20.9141	22.9092	22.6995	23.1637	22.3731	22.7611	22.4793
SMYD5	ENSG00000135632	1854.76	-0.0151408	0.0231495	0.241524	0.662643	-0.654045	0.241524	0.662643	0.662643	0.295645	0.631816	41.2721	40.4684	42.9572	42.8826	44.7579	43.5481	43.1628	38.752	43.1702	41.1304	40.4271	38.2419	34.7864	39.4747	37.224	41.1853	33.3831	38.3787	37.045	38.4876	35.2306	38.4799	38.12	34.7784	39.2515	40.2702	41.2342	33.6269	33.0814	38.397	35.8375	37.3848	33.3483	36.1646	41.1282	41.9826	38.847	34.0087	36.8712	36.2231	35.0066	40.4186	35.9344	40.6266	39.2449	38.2095	37.7412	32.9383	37.9571	37.187	33.3834	36.8979	37.3057	37.4314	36.7178	36.6037	40.9598	35.591	38.7337	36.8136	41.7309	37.2145	37.1725	37.6423	37.1319
KLHL12	ENSG00000117153	2155.56	-0.0151439	0.0203945	0.377685	0.690042	-0.74255	0.377685	0.690042	0.690042	0.285977	0.624651	30.0293	25.3492	28.577	24.2288	26.4622	27.138	25.0477	27.3028	25.367	26.9408	28.8947	26.4598	26.9289	26.2664	25.8874	25.9833	25.1701	25.8814	25.9108	26.5453	24.8825	27.562	27.3754	27.3773	25.7355	24.2152	26.6676	24.7818	24.4555	27.1985	23.3757	24.1181	23.0844	26.2293	27.5776	24.7776	27.7227	26.2089	26.669	24.0141	23.5226	27.9353	23.7913	23.7445	26.0399	25.3125	23.1109	26.896	25.9953	27.8175	26.1713	28.669	24.8802	26.531	24.3951	25.0982	27.3287	24.5186	27.3598	28.2232	26.8164	26.3142	25.414	25.1847	26.4157
PSPC1	ENSG00000121390	3818.39	-0.0151456	0.0173793	0.218921	0.634772	-0.871468	0.218921	0.634772	0.634772	0.264521	0.604799	79.5287	81.2051	79.6469	78.0416	80.1916	79.7128	78.794	79.3493	80.7999	82.6422	80.2222	75.8026	89.0758	85.88	86.2601	88.7051	79.9422	80.5249	87.2843	83.9747	87.1091	87.216	86.0451	84.7476	90.3652	88.248	87.9309	90.6889	96.8623	85.5027	94.1016	88.5908	92.9067	91.8187	86.3884	89.4591	87.2404	82.5454	82.9996	81.1154	83.1371	84.9839	81.192	80.7775	81.7201	81.6178	82.8523	82.291	85.3705	83.8053	87.3474	88.3855	83.6673	88.3673	85.1914	83.3095	80.2177	86.8204	91.6749	87.5415	79.6614	85.5637	82.706	90.2386	85.9749
COPS8	ENSG00000198612	3187.73	-0.0151469	0.0194421	0.241524	0.662643	-0.779076	0.241524	0.662643	0.662643	0.305575	0.640081	94.8905	95.8519	101.905	90.7538	97.2092	96.0337	96.1219	104.18	97.0602	99.6026	99.2573	95.9333	102.36	104.742	96.9814	100.583	92.453	99.8916	103.311	98.5409	94.7061	104.612	99.6421	94.1146	99.7991	100.286	102.923	100.762	105.199	102.618	94.9803	107.802	101.446	107.34	105.772	98.4887	93.4771	97.8542	95.0133	94.5005	94.0669	101.404	97.2674	94.9727	97.1206	92.8285	94.3452	98.9593	100.132	95.7263	96.7357	103.649	92.5467	104.519	100.097	101.096	108.916	96.1185	98.9699	99.5203	97.3999	99.3281	95.9841	102.285	99.8355
MORF4L2	ENSG00000123562	22293.7	-0.0151491	0.0156493	0.197808	0.609681	-0.968035	0.197808	0.609681	0.609681	0.237705	0.5769	864.403	815.375	850.166	853.515	835.859	851.29	829.149	857.49	892.816	861.729	841.356	867.05	879.829	847.118	833.735	857.144	840.292	809.013	883.648	882.38	863.002	908.158	874.618	865.582	894.46	871.697	904.609	857.092	937.21	879.672	891.35	931.666	921.215	898.91	980.195	905.386	841.013	811.496	884.036	806.174	845.35	858.956	817.026	838.883	853.253	837.613	807.287	910.844	869.31	833.363	859.108	871.219	823.135	857.802	883.056	843.334	900.165	861.272	886.481	923.648	851.683	862.043	842.661	906.122	867.658
