## Supplemental file B1 RNAseq results for "High-Resolution Transcriptional Impact of AIRE: Effects of Pathogenic Variants p.Arg257Ter, p.Cys311Tyr, and Polygenic Risk Variant p.Arg471Cys" (part 161 of 164)

### Sheet: p.R471C vs WT all (continued)
gene_name	ENSG	baseMean	log2FoldChange	lfcSE	pvalue	padj	stat	wc.pvalue	wc.fdr	qvalue	deseq.pvalue	deseq.padj	TPM_empty_1	TPM_empty_2	TPM_empty_3	TPM_empty_4	TPM_empty_5	TPM_empty_6	TPM_empty_7	TPM_empty_9	TPM_empty_10	TPM_empty_11	TPM_empty_12	TPM_empty_13	TPM_wt_1	TPM_wt_2	TPM_wt_3	TPM_wt_4	TPM_wt_5	TPM_wt_6	TPM_wt_7	TPM_wt_9	TPM_wt_10	TPM_wt_11	TPM_wt_12	TPM_wt_13	TPM_257_1	TPM_257_2	TPM_257_3	TPM_257_4	TPM_257_5	TPM_257_6	TPM_257_7	TPM_257_9	TPM_257_10	TPM_257_11	TPM_257_12	TPM_257_13	TPM_311_1	TPM_311_2	TPM_311_3	TPM_311_4	TPM_311_5	TPM_311_6	TPM_311_7	TPM_311_9	TPM_311_10	TPM_311_11	TPM_311_12	TPM_311_13	TPM_471_1	TPM_471_2	TPM_471_3	TPM_471_4	TPM_471_5	TPM_471_6	TPM_471_7	TPM_471_9	TPM_471_10	TPM_471_11	TPM_471_12	TPM_471_13	mean_tpm_empty	mean_tpm_wt	mean_tpm_c311y	mean_tpm_r257x	mean_tpm_r471c
TRIM27	ENSG00000229006	2223.59	-0.0151526	0.0289705	0.241524	0.662643	-0.523035	0.241524	0.662643	0.662643	0.201428	0.539804	42.1442	35.4678	38.2178	40.0391	34.9795	34.037	33.915	37.1508	38.0715	37.1872	39.21	31.8689	28.0978	35.2378	30.3077	31.9737	31.9446	32.3366	29.4786	34.1756	32.1076	33.5275	27.8687	31.6379	35.1426	28.3884	32.2048	31.1904	26.1034	29.5594	29.2191	25.9053	27.765	30.0556	34.059	31.8983	30.5429	26.5925	31.8687	30.1363	22.878	36.3332	29.3219	31.4023	34.4959	33.7187	29.7924	30.8775	32.2608	31.0613	23.0106	32.5227	32.9253	30.406	31.3381	24.4149	33.3026	29.5216	35.5783	31.3858	36.8574	31.5578	30.6634	30.1243	30.644
C1orf115	ENSG00000162817	820.499	-0.015155	0.0248761	0.178182	0.585706	-0.609219	0.178182	0.585706	0.585706	0.163571	0.498236	13.5476	12.4711	11.8645	12.4121	12.2715	12.3951	13.6899	12.8577	12.7459	13.2287	12.3505	14.2199	11.9562	10.9335	11.174	10.0796	12.8033	10.2426	11.3857	12.0967	11.5755	11.8723	10.9997	11.4903	13.7378	12.2597	11.9346	12.8633	12.2064	13.8801	11.6836	12.7611	11.8439	11.2968	13.5641	13.2306	13.1803	12.462	12.1701	12.427	11.5166	12.2771	11.8396	12.4606	13.1479	12.0186	11.2193	13.8732	11.2958	11.7954	10.3278	11.4161	11.3579	11.159	10.7297	11.2324	12.2925	10.2879	11.3701	11.5367	12.8379	11.3841	12.3827	12.6052	11.2334
SFXN1	ENSG00000164466	6605.36	-0.0151597	0.0170932	0.377685	0.690042	-0.886881	0.377685	0.690042	0.690042	0.251663	0.591857	166.322	164.446	171.009	170.376	160.343	164.617	165.637	159.74	173.923	165.046	162.963	167.778	171.363	161.465	159.827	173.972	170.887	162.567	162.654	168.48	163.67	167.494	162.617	162.655	167.514	161.959	178.109	171.802	155.97	181.551	167.773	170.67	161.439	174.398	171.009	164.948	178.233	171.175	172.214	164.333	154.364	169.004	164.567	161.661	164.315	168.955	157.624	177.297	171.305	169.282	163.926	175.327	164.429	166.732	158.997	161.192	169.234	157.668	173.347	165.653	166.017	165.638	166.979	168.929	166.424
WWP1	ENSG00000123124	1293.57	-0.0151627	0.0255637	0.291343	0.685844	-0.593131	0.291343	0.685844	0.685844	0.267798	0.607054	22.1054	18.6506	21.2934	26.6432	21.1291	20.01	20.0678	21.5385	20.1014	18.5122	22.5258	20.3635	19.7378	18.9999	19.5841	17.7408	21.504	17.8365	19.4777	21.0246	18.9608	20.6486	20.0452	20.9132	21.0553	17.9263	20.5368	20.558	19.2239	20.2174	22.8378	22.2065	19.5102	19.6326	23.3531	19.4397	22.9876	19.08	17.9669	18.4038	18.5387	24.1416	22.2251	22.6852	20.6583	18.847	19.54	18.2421	20.4014	23.0895	18.9391	20.6433	18.1845	18.2638	17.3109	18.6168	19.8727	19.6242	20.7771	19.3534	21.0784	19.7061	20.2763	20.5415	19.5897
KARS1	ENSG00000065427	8345.36	-0.0151705	0.0163021	0.197808	0.609681	-0.930582	0.197808	0.609681	0.609681	0.251061	0.59135	177.062	170.59	173.614	166.937	171.414	170.663	175.326	178.226	177.073	176.736	182.164	172.74	177.264	172.424	171.003	171.249	165.291	168.535	180.053	176.451	176.528	181.692	178.697	174.077	164.274	161.889	168.767	168.767	176.287	165.946	169.488	168.4	172.852	171.721	178.18	163.851	171.688	170.477	176.339	162.658	167.213	172.707	174.94	174.19	167.728	175.919	174.08	176.27	176.057	177.319	171.078	171.637	170.823	176.087	176.519	177.659	179.009	172.096	183.71	174.381	174.379	174.439	172.017	169.202	175.531
LCA5	ENSG00000135338	460.99	-0.0151795	0.0281917	0.0683614	0.446422	-0.53844	0.0683614	0.446422	0.446422	0.219035	0.559224	4.36111	4.06272	4.25331	3.75761	4.03313	3.63785	3.4834	3.35159	3.73034	3.46431	4.12976	3.68997	4.43326	4.26987	4.25863	3.75297	3.68671	3.87399	3.85235	3.68497	3.56573	3.78053	4.29451	4.17284	4.61916	3.82811	4.21992	4.13745	3.78533	3.63627	3.29914	3.5551	4.17773	3.73296	3.34922	3.64735	4.50838	4.03594	4.2697	3.76311	3.39581	3.85683	3.52643	3.52637	3.98105	3.30398	3.63001	4.69855	4.3586	3.71934	3.94342	4.4675	3.42066	3.62623	3.64337	3.4597	3.78846	3.82122	3.54608	4.85176	3.82959	3.96886	3.87468	3.83231	3.8872
TXNIP	ENSG00000265972	1175.74	-0.0151889	0.0286016	0.318585	0.685844	-0.531052	0.318585	0.685844	0.685844	0.194729	0.531453	29.0173	28.1428	26.5168	23.2893	27.9101	25.8137	26.9465	27.5075	29.9436	30.2267	27.4179	30.7699	20.5101	18.4502	19.569	16.9227	18.2921	16.6437	18.5553	17.7037	19.0226	17.0416	19.9236	22.4094	44.091	42.5368	41.0736	40.5484	46.952	32.2724	46.2591	42.2222	53.6367	48.467	35.2127	56.5064	19.292	16.867	19.1976	17.697	19.9051	18.7807	19.3737	19.4183	19.4306	19.7904	16.7651	22.9979	17.7418	14.2962	18.0974	16.8745	19.2674	18.127	18.3467	17.7119	17.8598	19.3057	18.5957	22.3178	27.7919	18.7537	19.1263	44.1482	18.2118
TCEAL4	ENSG00000133142	3926.47	-0.0151918	0.0160567	0.347358	0.685844	-0.946135	0.347358	0.685844	0.685844	0.256539	0.59582	160.146	157.783	166.109	152.324	152.445	159.576	154.627	165.994	163.847	153.505	156.849	152.438	156.162	156.628	154.172	153.544	150.986	157.644	150.314	158.877	159.201	155.667	150.516	148.4	145.961	144.906	156.209	154.723	153.46	160.268	155.246	149.777	144.795	146.446	162.146	152.975	156.721	157.442	154.289	146.195	156.121	156.639	145.485	148.206	158.764	155.747	157.949	152.861	153.453	160.138	154.437	153.06	152.38	160.805	149.793	154.047	162.002	151.907	158.494	154.019	157.97	154.343	153.868	152.243	155.378
AGO3	ENSG00000126070	1698.44	-0.0152004	0.0237229	0.589876	0.831344	-0.640748	0.589876	0.831344	0.831344	0.29575	0.631858	19.9183	21.2205	22.5134	21.0502	18.2019	20.9445	22.3708	17.2285	23.6284	19.6884	19.7951	17.5967	21.6015	21.7384	22.5583	20.704	23.9764	20.4955	21.7482	21.8864	19.6216	21.8582	22.1265	20.5915	24.4299	23.2645	24.4464	25.6482	21.7356	19.8706	26.3394	19.9927	21.3272	22.4033	20.278	26.8062	20.0762	20.814	21.3854	20.7748	20.2898	25.3491	20.6407	20.7128	19.8605	22.326	20.7994	20.756	23.9643	21.248	19.707	22.9525	21.6921	20.4214	21.056	20.7681	19.3698	22.6058	22.5731	21.4741	20.3464	21.5756	21.1487	23.0452	21.486
C11orf54	ENSG00000182919	523.253	-0.0152011	0.0280084	0.127688	0.549053	-0.542734	0.127688	0.549053	0.549053	0.222817	0.563026	14.6351	16.7731	17.9705	18.5911	20.3178	14.7703	18.3052	20.1752	15.5574	15.3612	16.2335	16.9152	17.4817	15.3896	15.408	16.8297	15.1213	14.9298	14.9201	16.0565	13.8118	15.062	13.0331	16.0183	22.8104	12.5179	14.7385	13.9848	14.0932	21.2112	11.1999	15.6069	12.575	17.7872	16.4837	14.3965	20.8105	15.9099	16.2661	14.9691	15.1335	18.0576	13.2048	15.709	17.049	15.2688	13.4993	15.767	16.659	15.1946	14.6742	15.4166	13.9122	17.0312	12.7715	14.9122	15.7457	12.9678	16.1198	15.3579	17.1338	15.3385	15.9704	15.6171	15.0636
MTARC1	ENSG00000186205	1094.1	-0.0152047	0.030058	0.218921	0.634772	-0.505844	0.218921	0.634772	0.634772	0.143603	0.47094	32.8978	30.5862	30.5428	30.8827	30.3271	31.7455	29.5743	30.4349	32.5956	27.6141	32.531	30.2433	29.8526	23.7913	26.47	22.9517	26.0291	21.8892	27.1215	29.8198	24.6492	32.0171	26.4881	27.6919	28.731	29.736	29.8124	29.6028	24.1431	34.2583	24.49	26.3595	28.9427	25.024	33.2312	27.8078	30.986	35.6757	34.671	28.6678	27.3159	29.8241	28.8792	28.2309	36.6681	27.7834	29.489	27.6534	22.3128	30.4224	21.3034	24.1976	24.5979	23.8508	25.2566	26.6398	31.8856	23.2731	23.2703	28.0752	30.8313	26.5643	30.487	28.5116	25.4238
FAM98B	ENSG00000171262	1820.09	-0.015208	0.0309758	0.197808	0.609681	-0.490963	0.197808	0.609681	0.609681	0.114034	0.42171	17.3625	17.3986	21.3059	17.4134	16.7135	17.3696	15.5822	19.6235	16.7551	15.7517	18.8446	15.925	16.4488	16.2793	17.8691	16.0977	15.6464	20.7312	21.4265	22.149	14.5193	16.3153	20.147	14.9348	17.1057	18.1278	16.6222	15.1492	14.5305	17.7799	13.9083	15.2644	14.7894	14.1069	17.7963	14.7857	22.4472	15.6205	17.6067	15.0215	15.4433	16.0371	14.4422	15.1479	16.9018	15.52	15.2558	16.4295	16.8918	17.315	15.0772	15.9474	14.7598	17.0693	15.2375	15.5694	24.0659	14.6127	16.2222	17.1171	17.5038	17.7137	16.3228	15.8305	16.6571
DNAJC3	ENSG00000102580	1490.41	-0.0152148	0.0244391	0.377685	0.690042	-0.62256	0.377685	0.690042	0.690042	0.273172	0.612661	11.4297	11.0251	12.5447	11.2026	11.6923	11.0648	10.1026	10.1038	11.8891	11.4275	12.5742	9.89781	12.8977	12.9731	13.2547	11.5104	11.0071	12.4355	12.606	12.4101	10.4804	11.8842	11.5083	11.324	13.53	12.0254	13.4278	13.0455	12.4622	11.8377	11.6542	11.9197	12.5964	12.1128	11.09	10.9432	12.2795	10.9094	11.8038	11.7459	10.152	12.7177	10.8829	10.789	12.147	10.3386	11.0159	10.8383	13.3609	11.6102	11.2362	12.6278	11.0132	11.7347	12.1371	11.8638	12.7285	10.8951	12.3867	12.3148	11.2462	12.0243	11.3016	12.2204	11.9924
DNAJA3	ENSG00000103423	2977.89	-0.0152198	0.0157857	0.347358	0.685844	-0.964148	0.347358	0.685844	0.685844	0.241215	0.580912	53.2564	49.1626	50.2064	50.8575	46.8028	51.9842	52.0257	49.1503	50.3414	49.763	52.2961	50.7147	55.4341	54.1875	51.1969	51.4884	50.4627	48.9234	50.9955	49.706	50.6612	51.2987	49.4273	52.1325	48.3645	46.8124	48.2123	45.3883	44.1497	50.3069	44.4426	47.1493	48.232	49.9915	46.7542	48.4977	50.9971	50.2503	50.059	51.2706	50.3168	53.5159	48.2766	50.6515	50.6309	48.8305	50.3829	50.9807	49.537	52.2624	52.178	52.0139	49.1165	52.5444	51.7614	49.9133	53.593	51.7197	50.6403	54.9662	50.5468	51.3262	50.5136	47.3584	51.6872
PSMC4	ENSG00000013275	2451.09	-0.0152198	0.0203852	0.26567	0.685844	-0.746609	0.26567	0.685844	0.685844	0.30508	0.639309	70.0514	66.8762	67.0011	71.2823	69.8377	69.3435	71.5663	72.2472	69.9791	71.5076	70.1541	65.3033	69.3369	70.1592	70.3266	66.9588	73.5096	72.0221	69.3858	69.2265	71.7864	73.4233	71.7319	68.2364	71.9096	75.4283	73.7405	71.9929	74.99	69.1544	78.7568	73.3073	76.5771	78.0825	71.2306	72.4013	64.9688	67.3266	67.5651	66.0908	72.6935	69.9522	69.5526	71.5877	68.5514	69.9809	67.9322	63.4967	71.7082	67.9963	68.2067	66.3621	70.461	72.1709	71.8928	72.5444	70.8038	72.7488	73.7452	68.4375	69.5958	70.5086	68.3082	73.9643	70.5898
RRP1	ENSG00000160214	4216.57	-0.0152228	0.0234589	0.477575	0.771572	-0.648913	0.477575	0.771572	0.771572	0.286491	0.625348	88.0865	88.3877	85.647	88.3885	87.6807	91.2408	92.7372	83.182	87.1486	90.3237	86.7467	79.6957	78.8974	79.9537	79.5741	78.7614	89.0301	89.2205	78.8829	82.7678	85.7702	80.6978	84.4147	76.6219	87.5076	86.5073	80.1368	86.7101	82.4726	80.1622	89.5394	84.6793	83.6732	86.2467	78.549	79.0797	80.4417	83.7768	76.6993	82.292	86.9698	88.4869	81.1199	84.4368	80.9789	86.0537	89.2598	77.6619	79.1117	77.5029	78.6725	82.4407	82.648	84.8853	81.5528	83.8269	88.2902	83.0779	81.8242	76.4098	87.4388	82.0494	83.1815	83.772	81.6869
SNX9	ENSG00000130340	2279.58	-0.0152293	0.0195255	0.197808	0.609681	-0.779972	0.197808	0.609681	0.609681	0.288648	0.627671	22.9246	21.2073	23.5064	22.1778	22.4769	22.3129	21.9552	22.0474	22.2416	22.1547	22.4132	22.5697	22.2764	21.1388	20.5306	21.1311	20.8122	21.3296	21.4079	21.8657	20.0651	21.7575	20.8231	21.842	22.719	20.2283	22.8544	21.2406	22.7206	23.1866	21.0569	21.9895	20.6919	21.0672	23.2452	21.2452	22.0175	21.8108	21.5914	20.3617	20.5523	21.7511	20.6301	20.5592	22.01	21.3269	19.4375	21.8268	20.2496	20.3845	20.7583	21.4695	20.8817	21.3411	20.5031	21.6536	23.2591	20.5071	21.9747	22.8639	22.3323	21.2483	21.1563	21.8538	21.3205
STX8	ENSG00000170310	887.527	-0.0152369	0.0248052	0.442833	0.744147	-0.614262	0.442833	0.744147	0.744147	0.290701	0.628639	55.949	55.1344	54.1389	51.1402	52.8021	53.9375	49.402	61.3141	52.1693	55.6653	57.463	58.5838	63.1219	55.8687	54.0064	52.5233	52.2768	52.42	54.855	56.1836	53.5738	60.1745	58.4079	62.4959	53.8328	47.8078	52.2596	54.8398	53.0412	53.3808	48.9823	52.3902	52.9418	52.9801	54.4367	58.149	56.4636	55.8744	56.424	55.0861	52.7526	57.2644	52.0143	53.6482	57.4117	51.6294	52.1624	69.6032	58.0104	52.6267	58.1567	57.3564	51.3163	55.4811	54.0822	59.2792	56.5919	53.7602	51.6974	63.7455	54.8083	56.3256	55.8612	52.9202	56.0087
SLC10A3	ENSG00000126903	729.877	-0.0152423	0.0273344	0.197808	0.609681	-0.557624	0.197808	0.609681	0.609681	0.231197	0.571264	17.5319	16.1007	16.8942	15.575	16.2092	15.6556	17.3834	16.6667	16.7219	17.5634	15.6303	16.5828	16.4645	15.8626	16.9869	16.2948	15.7205	18.6834	16.2376	16.1163	18.1414	14.5376	14.7722	17.2187	18.4215	18.2639	16.2202	19.0828	17.127	16.2991	18.7185	16.743	19.2363	16.8771	15.2622	18.7154	15.5667	16.2547	15.7877	16.182	16.6276	15.6335	17.6251	17.4738	15.9185	15.2163	17.0238	14.1747	15.4852	15.1546	16.6722	14.9185	17.4934	17.0294	17.3874	15.7805	15.1937	16.476	14.2415	16.8036	16.5429	16.4197	16.1237	17.5806	16.053
COMT	ENSG00000093010	1914.39	-0.0152453	0.0239606	0.513723	0.788691	-0.636266	0.513723	0.788691	0.788691	0.340652	0.6666	95.3804	86.673	83.4009	95.4131	90.5213	89.5227	98.8203	83.9315	82.8456	92.5583	89.5493	92.3408	87.6	88.6878	89.1787	79.9277	100.946	94.423	88.7829	83.8487	87.9126	87.7063	86.3707	93.0336	80.0769	84.1201	88.1549	82.117	85.455	88.7694	89.3927	89.4772	87.0399	94.0575	87.4287	85.1115	85.8129	80.458	84.5833	91.1319	91.6729	84.9112	94.5696	91.4357	91.2414	92.884	91.7283	86.632	86.5226	85.9244	89.666	91.4831	90.7874	89.9821	88.8092	93.6958	84.9417	91.9192	80.2887	90.8089	90.0797	89.0349	88.9217	86.7667	88.7358
EDC3	ENSG00000179151	5655.38	-0.0152476	0.0205714	0.442833	0.744147	-0.741204	0.442833	0.744147	0.744147	0.326492	0.656082	83.951	85.0489	86.5365	85.6996	85.3074	82.745	89.8382	77.2844	85.0861	84.4075	90.5796	81.8976	90.6822	84.276	86.6809	86.1724	86.3144	84.9481	82.497	85.3047	86.2264	91.0054	91.5022	78.4117	98.0371	95.8986	86.5087	92.4426	90.5416	87.8534	89.5037	93.548	90.333	91.3064	88.6488	91.3035	86.55	76.9327	78.5797	79.1251	83.7059	86.1441	82.0318	82.064	81.1106	79.3486	78.707	79.5181	83.649	80.5719	84.3094	89.6805	81.5075	90.4654	87.5002	87.0596	90.1565	85.8146	91.5136	84.3366	84.8652	86.1685	81.1515	91.3271	86.3804
RAD54L	ENSG00000085999	5181.71	-0.0152546	0.0250299	0.347358	0.685844	-0.609455	0.347358	0.685844	0.685844	0.241886	0.581334	135.912	144.972	135.091	137.095	137.987	129.179	125.392	110.163	129.205	139.208	128.889	125.002	135.078	142.707	143.171	135.284	139.234	133.839	141.303	117.596	142.786	127.363	141.151	136.345	153.423	161.37	150.815	139.365	131.352	109.344	129.479	140.741	145.853	134.955	113.426	148.17	139.635	142.505	147.691	147.03	128.843	138.24	132.966	139.007	129.898	133.39	122.755	146.434	133.453	146.767	135.11	128.287	139.877	136.631	133.476	117.918	130.199	144.352	122.867	152.326	131.508	136.321	137.366	138.191	135.105
VPS18	ENSG00000104142	2127.89	-0.0152559	0.0247964	0.347358	0.685844	-0.615245	0.347358	0.685844	0.685844	0.272502	0.611998	21.4031	20.884	20.5569	22.6662	22.6569	21.4435	21.5736	19.6297	21.0973	22.0412	22.7671	19.819	25.4142	23.5953	24.8896	21.9486	24.2514	22.078	22.5792	22.7051	23.9227	21.2253	22.6782	21.7325	25.5417	26.3424	23.4824	25.9101	23.8625	23.2101	27.3312	25.6921	25.9728	25.3976	22.8897	24.3257	23.2248	21.4197	22.3763	24.3476	23.7476	23.4415	23.9875	21.1453	22.4857	22.7696	21.6183	20.2205	24.4897	21.795	23.2968	23.2944	24.1915	25.1946	22.6553	23.4847	21.4502	22.2903	20.3855	22.2867	21.3782	23.085	22.5654	24.9965	22.9012
POM121	ENSG00000196313	9914.57	-0.0152612	0.0200836	0.551167	0.81316	-0.759882	0.551167	0.81316	0.81316	0.275732	0.615462	70.7199	68.5863	67.4801	70.5936	72.0617	74.2349	72.0983	65.6448	69.5771	70.2913	72.5775	64.9571	74.1998	73.1	74.5194	69.9719	77.9308	78.0276	70.3238	73.3149	73.9866	75.0144	73.0264	68.6858	69.2468	71.1079	70.5253	66.4334	66.3179	69.6956	72.8526	71.6388	67.4377	69.2858	69.6715	63.0634	70.0729	70.8989	70.8434	71.0803	73.6981	73.4663	72.2309	72.4613	70.0979	73.6944	74.0705	65.9167	74.7808	71.1952	74.7932	74.8496	75.0678	74.3726	74.8548	72.5421	73.7885	75.197	73.1636	68.571	69.9019	73.5085	71.5443	68.9397	73.598
MPLKIP	ENSG00000168303	919.065	-0.0152622	0.0242147	0.291343	0.685844	-0.630287	0.291343	0.685844	0.685844	0.291955	0.629427	4.83898	4.90018	4.81274	4.67891	4.65556	4.83313	4.81467	4.51197	4.60879	4.52168	5.30432	5.11257	4.09916	4.61977	4.41942	4.64879	4.83816	5.03637	4.65002	4.87053	4.47653	4.5192	4.45853	5.08883	4.65347	4.51601	4.97675	4.43188	4.45658	4.79817	4.231	4.59574	4.34803	4.42795	4.43963	4.43593	4.64519	4.62717	4.59616	4.70754	4.46292	4.4961	4.44046	4.62721	4.76711	4.47009	4.87162	4.67437	4.37317	5.01479	4.60583	4.75682	4.51087	4.5876	4.65123	4.46407	4.55624	4.56685	4.23814	5.02225	4.79946	4.64378	4.61549	4.52593	4.61232
AMACR	ENSG00000242110	505.109	-0.0152655	0.0267647	0.241524	0.662643	-0.57036	0.241524	0.662643	0.662643	0.240623	0.580249	13.5462	11.5729	11.9489	10.3712	11.595	11.6386	12.5402	12.5023	12.1673	12.4299	10.9538	11.7956	11.3378	13.4196	12.8355	12.9212	11.9331	11.7447	12.1531	12.2694	11.7142	12.3409	13.0021	13.5624	14.0131	12.2482	12.3923	13.2968	11.5226	13.334	11.4555	11.9887	11.2703	12.294	12.7471	13.0728	12.3858	13.284	11.1946	12.3492	10.6221	12.4836	11.6033	11.5815	12.0195	11.2669	10.0059	11.7076	13.387	12.9835	12.0857	13.9091	10.8168	12.1306	11.2236	12.6181	14.0509	11.2076	11.6131	12.3166	11.9218	12.4362	11.7087	12.4696	12.3619
KXD1	ENSG00000105700	4121.04	-0.0152735	0.019056	0.26567	0.685844	-0.801505	0.26567	0.685844	0.685844	0.272387	0.611808	147.877	144.72	142.239	157.018	148.888	151.011	154.318	141.86	151.423	155.904	152.565	158.73	139.536	151.885	146.902	148.814	156.223	154.916	141.834	143.405	150.909	144.002	153.026	153.64	150.42	146.104	143.964	145.388	141.29	145.838	152.456	151.999	143.125	155.163	140.661	150.514	139.011	145.613	144.083	144.257	153.33	147.66	155.274	153.854	135.222	147.957	155.116	157.107	150.61	141.23	151.372	148.282	150.42	149.307	150.529	149.434	148.968	151.176	144.555	151.74	150.546	148.758	148.207	147.244	148.969
PHRF1	ENSG00000274780	3407.45	-0.0152787	0.0237388	0.197808	0.609681	-0.643617	0.197808	0.609681	0.609681	0.137108	0.460702	24.7222	24.923	26.1205	27.1367	25.6963	25.5089	26.3869	21.6453	24.0147	24.9895	24.8362	22.8456	26.1774	28.2847	27.9641	26.8241	24.8256	26.3884	23.6103	24.4211	25.977	25.9066	24.2518	24.973	29.6421	29.2611	28.0377	30.4051	26.8139	24.2435	30.0914	27.496	27.0432	26.9968	24.1884	27.627	23.0483	25.1006	23.6816	26.0367	24.5073	24.3418	27.3497	24.2504	24.3646	25.0419	26.2177	22.4073	26.1874	23.9725	26.4898	24.9857	26.2964	25.3251	26.986	24.4386	25.1874	26.8861	21.9994	26.3993	24.9021	25.8003	24.6957	27.6538	25.4295
PGLS	ENSG00000130313	1706.23	-0.0152788	0.0244029	0.26567	0.685844	-0.626107	0.26567	0.685844	0.685844	0.277702	0.617	80.0173	75.2753	74.2358	90.6873	79.7157	78.8994	83.4465	70.9271	76.5956	76.4286	79.1516	85.8941	74.3271	77.6188	75.2624	77.2539	78.2816	79.1466	71.8768	78.5694	80.5136	72.9843	75.3193	87.1267	73.3758	73.325	73.3503	74.6524	68.6567	75.5725	74.9788	75.8488	70.9315	72.4631	71.4493	71.9827	74.0245	80.0083	69.9549	77.2559	76.7691	65.1862	81.9914	76.2641	73.7675	75.2064	85.3168	78.6246	71.3391	79.0262	75.8407	80.1123	80.2531	76.2981	71.7771	83.3427	73.0156	78.1816	74.1109	78.1753	79.2729	77.3567	76.1975	73.0489	76.7894
ANKRD16	ENSG00000134461	465.336	-0.0152818	0.0258523	0.178182	0.585706	-0.591119	0.178182	0.585706	0.585706	0.275856	0.615462	12.1644	11.3273	11.5189	12.4299	11.4202	12.9838	11.6064	11.2044	12.5217	11.2161	12.6749	11.8844	10.9747	11.1686	10.4428	10.0218	10.1257	10.9521	9.5707	10.2313	11.4752	10.8041	11.5882	10.461	9.6694	10.7394	12.8817	10.5096	9.90989	11.9626	11.0587	10.3917	9.29415	10.0796	10.0574	11.2155	10.6119	12.8127	10.5238	11.2812	12.5952	10.5428	9.9566	11.5575	11.4871	11.8394	10.6114	10.9841	9.54668	10.1213	10.5521	11.2181	11.1596	10.0408	10.1665	10.3061	11.447	10.3172	10.2585	10.8241	11.9127	10.6513	11.2336	10.6475	10.4965
PTPMT1	ENSG00000110536	1071.3	-0.0152831	0.0215525	0.318585	0.685844	-0.70911	0.318585	0.685844	0.685844	0.277689	0.617	28.6596	29.0312	26.4701	28.8063	28.1477	28.1264	30.3372	27.1859	27.9582	27.4858	26.162	28.6407	29.1877	30.9024	30.0036	31.5432	30.3421	30.5294	32.7548	29.9284	29.4102	30.2989	29.9074	31.0792	29.2311	31.3816	31.08	31.1232	31.8662	29.1332	30.224	29.2789	31.4336	33.317	28.914	30.2504	28.3258	31.7472	30.2821	31.4264	32.0851	29.5463	30.9892	30.457	29.9166	30.6348	32.0641	29.7217	30.5344	31.0751	29.8447	30.4897	31.2451	31.9576	29.049	31.3034	30.8198	30.7256	29.3848	30.1641	28.0843	30.4906	30.5997	30.6028	30.5494
ATP5F1B	ENSG00000110955	28423.6	-0.01529	0.017822	0.218921	0.634772	-0.857929	0.218921	0.634772	0.634772	0.274789	0.614286	751.784	712.704	751.031	715.231	743.461	751.154	730.331	783.405	743.639	749.784	774.747	745.243	727.409	674.61	695.842	701.061	697.338	702.718	707.575	743.553	695.905	753.737	708.401	721.742	736.889	698.977	750.62	698.689	745.164	785.005	726.586	731.686	750.927	729.803	812.64	710.134	737.485	676.848	707.392	677.454	707.835	744.289	701.906	708.307	743.601	741.789	709.449	717.633	711.327	700.995	682.398	713.943	701.624	711.864	712.685	720.029	761.277	689.721	746.705	719.473	746.043	710.824	714.499	739.76	714.337
MDM1	ENSG00000111554	947.267	-0.0153033	0.0268143	0.291343	0.685844	-0.570713	0.291343	0.685844	0.685844	0.234549	0.573595	19.4798	19.3075	20.1446	17.013	19.1373	17.8316	15.7637	17.1813	19.7505	16.9333	17.9612	16.3807	21.191	21.6102	21.9787	21.2717	17.0624	18.282	20.6889	20.7357	22.0559	18.869	19.8735	20.1565	21.9323	19.3763	19.4718	19.6165	15.0047	16.0539	16.4924	15.6226	18.2727	16.3571	18.1697	18.1236	22.7333	21.4887	20.5761	19.4029	16.5454	17.0529	19.0152	18.5334	17.8016	17.9169	17.3611	19.157	22.7417	18.7849	18.9046	20.4495	18.7692	19.36	18.698	17.6062	18.8594	20.9398	21.893	23.3717	18.0737	20.3146	18.9654	17.8745	20.0315
RPL21P16	ENSG00000220842	4344.69	-0.0153044	0.0263001	0.143168	0.573897	-0.581912	0.143168	0.573897	0.573897	0.252811	0.592266	607.504	538.107	590.716	525.033	509.538	570.562	561.289	581.924	596.584	558.247	576.201	569.874	575.346	511.28	524.428	509.288	462.694	518.712	524.267	522.892	456.184	533.916	512.05	536.697	511.579	490.069	514.645	487.724	513.872	571.373	488.978	462.363	486.091	494.359	613.309	499.153	563.732	512.256	538.953	432.342	516.756	508.41	500.154	519.813	571.373	563.542	516.939	572.992	469.715	567.449	507.518	477.381	524.592	456.121	494.873	483.862	525.972	506.29	605.725	493.268	565.465	515.646	526.439	511.126	509.397
SPART	ENSG00000133104	2870.75	-0.0153076	0.0197409	0.377685	0.690042	-0.775427	0.377685	0.690042	0.690042	0.267538	0.606807	73.4751	69.6623	72.2616	74.4146	66.512	73.4723	66.4605	70.1671	72.9628	69.3587	76.0265	68.2174	71.3273	74.0614	71.3206	70.3514	67.2641	63.195	71.0456	69.07	66.28	75.9457	72.5693	68.8476	71.6518	65.2642	70.8997	67.4444	71.7567	77.5643	62.4786	71.6022	67.517	70.5858	77.0378	73.0756	75.0357	75.3865	69.8639	73.8952	60.5658	77.5668	69.0783	66.6013	73.7494	74.3495	71.3897	77.6185	70.7407	69.3901	71.1903	75.4623	68.1841	69.1179	71.0971	65.1733	73.4877	70.9313	71.7296	67.6518	71.0826	70.1065	72.0917	70.5732	70.3463
BCL10	ENSG00000142867	672.845	-0.0153077	0.0281662	0.347358	0.685844	-0.543478	0.347358	0.685844	0.685844	0.209637	0.549429	16.7199	14.9429	16.6441	17.857	15.9633	17.2464	15.5693	18.4752	17.7451	15.109	15.4936	16.1047	16.6133	15.0781	15.0884	16.1516	14.3759	13.2624	15.9196	13.1889	12.6435	15.9984	18.3447	16.9161	18.1427	16.6572	15.7355	16.7703	19.0034	17.827	15.8524	18.468	17.8504	18.7674	16.9031	19.4363	16.8967	16.293	16.7471	13.9529	15.5613	14.7316	16.7601	14.8933	17.3917	17.3543	16.4847	17.4263	15.3965	14.5047	15.5023	13.8448	15.0894	14.6909	14.9503	14.0615	15.6537	13.2741	15.5221	17.0702	16.4892	15.2984	16.2078	17.6178	14.9634
ATL2	ENSG00000119787	2389.96	-0.0153088	0.0258968	0.26567	0.685844	-0.591145	0.26567	0.685844	0.685844	0.264151	0.604365	59.9972	56.563	65.0204	52.4748	57.663	57.2772	52.7514	58.5699	57.1847	57.3446	61.2211	53.1101	55.2427	56.6982	57.4491	54.8299	50.1883	59.0179	51.6402	62.9972	48.9003	59.0944	63.094	53.2449	57.2207	48.5272	59.8038	53.4024	45.1748	67.8821	52.2718	53.0914	52.275	52.2318	57.2765	56.3459	60.4195	51.6347	59.4641	52.791	54.5967	55.0936	50.8302	52.9513	57.607	50.1913	54.9595	54.4529	55.916	50.8944	54.5215	58.6954	52.7115	52.8413	53.0877	56.5261	58.36	49.9811	60.0043	61.9347	57.4315	56.0331	54.5826	54.6253	55.4562
PRDM15	ENSG00000141956	712.267	-0.0153124	0.0306844	0.291343	0.685844	-0.499029	0.291343	0.685844	0.685844	0.130208	0.449058	5.79116	4.464	5.08323	4.45508	5.15527	4.77763	4.88373	4.18421	5.47948	5.35658	4.8134	4.91584	5.53602	6.16926	5.19081	6.11703	6.65838	4.28693	4.47853	4.2972	5.70949	5.46865	6.70916	4.44013	6.22443	6.29992	5.85872	6.21966	4.71838	4.58284	5.1212	4.7003	4.63936	6.16662	5.04903	4.74825	5.07389	5.08544	3.93183	4.92358	4.49424	4.36867	4.8998	5.49338	5.27251	5.25744	4.95258	5.65873	5.20739	5.06608	5.47496	4.63607	5.62498	5.53169	5.27413	4.92037	4.77639	5.24098	4.63794	4.91329	4.94663	5.4218	4.95101	5.36073	5.10869
MTERF3	ENSG00000156469	857.572	-0.0153216	0.0248578	0.347358	0.685844	-0.616368	0.347358	0.685844	0.685844	0.284573	0.623297	29.1857	28.1884	31.8445	29.9727	28.6661	27.9547	26.3156	29.4371	28.7679	27.275	27.3379	26.9089	29.5748	28.3205	27.5183	27.7101	25.0483	25.4963	26.867	27.8465	24.7817	29.6684	30.1671	25.7853	26.8526	24.446	25.459	22.3519	22.6535	25.5621	19.8334	24.7648	24.2239	24.4297	27.8615	24.3619	31.3913	27.1822	29.5244	25.1308	27.7556	27.0816	25.2562	28.281	30.2823	28.951	27.4389	27.3962	29.2145	26.6507	24.2799	27.5116	25.4152	27.0229	25.7155	26.4242	27.9785	25.9702	30.2093	30.7929	28.4879	27.3987	27.9726	24.4	27.2655
ING2	ENSG00000168556	1129.56	-0.0153231	0.02678	0.377685	0.690042	-0.572184	0.377685	0.690042	0.690042	0.246591	0.585812	28.9365	30.1858	26.7553	29.0393	31.5149	28.1449	25.561	29.4274	29.5659	29.0933	28.6839	29.3114	26.917	28.499	31.249	30.5165	25.7246	26.3961	30.3818	33.6526	28.0794	29.6045	27.9879	29.7425	34.7849	32.7691	28.6242	32.9078	30.5195	28.5789	30.575	29.3251	30.7805	32.432	29.9837	34.9969	28.4261	31.1264	30.4825	29.7615	27.0297	27.6262	30.254	30.7315	32.2498	29.4747	28.8419	36.5216	30.7332	27.5359	28.0169	29.5404	28.7707	24.8119	28.4731	24.3085	30.1243	31.943	29.8459	29.8992	28.8516	29.0626	30.2105	31.3565	28.6669
METTL2B	ENSG00000165055	2175.61	-0.0153243	0.0233695	0.40951	0.716468	-0.655739	0.40951	0.716468	0.716468	0.283464	0.622588	45.0088	42.8481	49.3147	42.612	44.0494	43.0315	42.616	48.0664	42.4508	42.3037	46.265	42.2595	47.8498	46.587	43.8992	48.5023	42.4195	41.8578	46.1596	50.9118	42.608	47.7068	43.9302	40.7762	50.9457	43.5833	45.8573	48.5563	40.3289	46.0848	43.3379	40.4048	47.9708	44.6057	47.3141	45.2744	52.1365	46.2579	43.4771	44.7954	43.8241	45.8715	42.0158	39.0756	46.6729	42.2353	44.5239	46.0152	47.3247	49.2932	45.3237	48.8372	43.654	44.0127	42.4462	41.1786	43.2458	43.5717	46.2803	46.6729	44.2355	45.2674	44.7418	45.3553	45.1534
BCORL1	ENSG00000085185	3071.54	-0.0153581	0.024654	0.551167	0.81316	-0.622948	0.551167	0.81316	0.81316	0.266129	0.605863	29.2154	27.0434	26.2153	27.511	26.1922	26.3874	27.0454	21.5621	25.4974	26.0649	24.9905	28.5085	26.2464	26.9564	25.442	23.9477	28.1869	23.0151	24.0148	23.9273	24.5728	26.7392	22.8593	27.4327	31.3086	31.2411	30.7995	33.2122	29.4099	27.8108	31.8313	31.81	29.7004	31.1173	28.6537	30.9315	26.0369	25.3068	26.1677	25.9746	26.8789	25.8387	24.2551	26.8883	23.5403	23.0236	23.6062	27.5494	26.6357	25.374	24.6327	27.2649	25.2113	23.3989	25.6482	23.9498	25.2826	25.0008	22.1542	26.6824	26.3528	25.2784	25.4222	30.6522	25.103
TICAM1	ENSG00000127666	360.481	-0.0153621	0.0269258	0.318585	0.685844	-0.570535	0.318585	0.685844	0.685844	0.246328	0.585408	5.55877	5.49677	5.41495	5.49721	5.88162	5.43786	5.37812	6.25618	5.06341	5.18439	6.01763	5.58612	5.39162	5.8492	5.91099	5.08175	5.70934	6.22044	4.83668	5.26463	4.827	5.5851	5.49215	5.25202	7.92118	7.61368	7.6359	6.50336	6.5191	6.55588	6.78756	6.38127	6.73844	7.17625	6.02983	7.59823	4.24861	5.86202	5.50643	5.91728	6.37597	5.69856	5.69834	5.75377	5.40943	5.74435	5.68799	5.59318	5.64723	5.27718	5.88401	5.77341	5.29572	5.26385	5.21212	5.078	5.48636	5.5198	4.76042	5.23547	5.56442	5.45174	5.62466	6.95506	5.36946
TRIM9	ENSG00000100505	831.401	-0.0153664	0.0263275	0.442833	0.744147	-0.583665	0.442833	0.744147	0.744147	0.250279	0.590264	9.92576	9.46122	9.44378	9.89393	9.45393	8.79214	9.64519	7.97157	8.66744	8.96653	9.61691	9.04244	9.91947	9.07681	9.40954	8.68517	8.34501	8.89696	8.04758	8.93887	7.93103	8.09937	8.4436	9.32219	10.2127	9.7179	9.23314	8.2116	9.53563	9.57681	8.34979	9.24269	8.5163	8.8138	8.47873	10.0177	9.53897	9.88325	9.15014	9.50568	8.76428	9.20578	8.04515	9.18227	8.47363	8.35691	9.68847	9.19177	9.39166	7.24885	8.55984	8.56361	9.29089	8.68957	8.77715	7.70565	8.88437	9.1962	8.59703	8.59552	9.24007	8.75963	9.08219	9.1589	8.62503
C3orf52	ENSG00000114529	228.295	-0.0153918	0.0278264	0.178182	0.585706	-0.553136	0.178182	0.585706	0.585706	0.190893	0.528787	4.94794	4.2627	5.35817	4.06985	4.58383	4.60383	4.75469	4.31875	4.87881	4.47826	4.61788	4.14167	4.21418	4.00668	3.99677	4.11983	3.39732	4.06219	4.05076	4.64322	3.9589	3.7764	3.65146	3.68712	4.75489	4.25417	4.89083	4.76355	4.20185	5.37982	4.11588	4.4058	4.75625	4.7954	5.12478	5.01609	5.10663	4.19844	4.32784	3.86099	4.12251	4.25368	3.82607	3.74079	3.99431	3.93703	4.11579	4.26894	3.92988	4.35972	3.37594	3.77837	3.75646	3.92047	3.86522	3.40836	3.91019	3.93321	4.16337	4.00595	4.5847	3.96374	4.14609	4.70494	3.86726
C3orf52	ENSG00000285394	228.295	-0.0153918	0.0278264	0.178182	0.585706	-0.553136	0.178182	0.585706	0.585706	0.190893	0.528787	4.94794	4.2627	5.35817	4.06985	4.58383	4.60383	4.75469	4.31875	4.87881	4.47826	4.61788	4.14167	4.21418	4.00668	3.99677	4.11983	3.39732	4.06219	4.05076	4.64322	3.9589	3.7764	3.65146	3.68712	4.75489	4.25417	4.89083	4.76355	4.20185	5.37982	4.11588	4.4058	4.75625	4.7954	5.12478	5.01609	5.10663	4.19844	4.32784	3.86099	4.12251	4.25368	3.82607	3.74079	3.99431	3.93703	4.11579	4.26894	3.92988	4.35972	3.37594	3.77837	3.75646	3.92047	3.86522	3.40836	3.91019	3.93321	4.16337	4.00595	4.5847	3.96374	4.14609	4.70494	3.86726
MRPL48	ENSG00000175581	1433.74	-0.0153963	0.0235692	0.291343	0.685844	-0.653239	0.291343	0.685844	0.685844	0.274693	0.614286	85.2919	82.2086	79.0238	87.394	80.5207	83.0161	83.9333	82.8875	86.723	84.0691	93.0665	90.378	82.4184	80.6906	75.1857	74.9996	79.607	74.437	84.4709	82.2173	83.7807	88.4552	82.0069	86.7393	73.5148	75.8101	70.6234	74.2509	80.2999	72.1634	67.6596	79.3628	78.4581	83.6336	81.0171	79.0416	86.5833	82.4951	83.5321	81.779	78.2607	78.0452	82.2102	80.7188	81.0506	84.6458	86.1885	83.4606	77.7156	81.4251	81.6084	81.6428	79.0592	82.5186	76.9391	84.5803	85.7376	76.2334	84.5593	80.3866	84.876	81.2507	82.4142	76.3196	81.0338
ARFGAP1	ENSG00000101199	4222.28	-0.0154002	0.0248521	0.127688	0.549053	-0.619674	0.127688	0.549053	0.549053	0.181059	0.517986	74.7884	79.0618	79.9163	77.4355	79.0251	76.8739	77.0113	64.0203	71.8953	76.6347	73.4882	70.1352	79.2043	77.3585	74.1398	78.642	78.3154	89.3776	77.7059	74.1904	75.6237	74.8615	77.0628	66.9731	82.086	87.533	85.366	83.3982	75.3638	84.5763	78.9902	76.6185	78.2111	76.3138	72.9507	77.052	75.6614	86.2918	70.1782	77.0531	76.1813	84.4193	76.5109	76.923	70.9508	73.3133	79.8382	70.1079	74.2177	79.1476	79.4311	75.1569	81.9848	74.8272	77.1382	75.8039	73.1789	76.3093	68.0121	75.2576	75.0238	76.9546	76.4524	79.8717	75.8721
ATXN1	ENSG00000124788	622.53	-0.015406	0.031252	0.159973	0.576884	-0.492961	0.159973	0.576884	0.576884	0.0959267	0.394283	8.28027	8.29043	8.49967	6.5954	6.89008	6.7746	7.28331	5.99333	7.43323	6.97468	5.50398	8.21103	5.69247	6.42414	6.22728	6.23214	5.61401	4.91865	5.78293	4.80971	7.68118	5.74392	6.0457	5.82103	7.92341	8.20287	7.67864	7.42808	9.24918	9.25747	10.1024	7.31936	6.75741	7.41977	8.14911	8.39584	6.25047	7.45553	5.48859	7.35582	7.56665	5.50086	7.0556	7.18462	7.4806	5.94776	6.11889	6.69464	4.77786	4.77096	6.54021	5.90738	6.09034	7.03858	6.06886	5.09363	5.47861	4.79814	4.9217	4.54426	7.2275	5.9161	6.675	8.15696	5.50255
COL4A5	ENSG00000188153	1496.02	-0.0154084	0.0298437	0.442833	0.744147	-0.516302	0.442833	0.744147	0.744147	0.486843	0.771395	12.2232	12.8953	14.4695	12.3656	12.7708	13.0807	11.4256	12.6739	13.8344	13.4207	13.4259	13.0985	15.7367	15.8874	13.5976	14.129	13.4007	13.8475	11.9834	15.7777	11.2298	11.6396	10.0132	14.0958	17.4076	11.2321	16.3072	14.4018	10.6785	15.5063	10.557	11.2747	12.3794	12.094	14.0485	17.3042	13.0659	13.5136	11.4245	14.3872	11.1679	15.2078	12.2262	13.347	14.9552	14.2526	13.1265	13.4716	12.9485	12.9356	15.3445	12.7004	13.1387	13.8254	12.6313	11.3663	14.0428	14.4574	12.3575	13.9487	12.9737	13.4449	13.3455	13.5993	13.3081
ISOC1	ENSG00000066583	1828.94	-0.0154086	0.0208024	0.318585	0.685844	-0.740716	0.318585	0.685844	0.685844	0.291272	0.62912	44.8852	40.9137	44.1389	39.228	41.6441	42.25	40.8176	46.7226	41.2108	40.9114	45.0952	40.3181	39.6523	38.8326	37.4479	38.1148	41.0895	39.7967	39.8958	38.2672	38.3143	39.8073	38.721	37.087	38.7139	38.6911	41.7946	39.4165	36.836	42.7109	37.6792	37.1405	35.71	36.1301	44.3035	37.6816	44.3407	41.0253	37.6019	37.5513	36.3933	42.2944	38.4057	39.9313	41.5707	39.6312	38.3976	41.2078	39.7792	40.4786	37.0117	41.6905	36.5494	38.2696	38.4386	36.8538	40.5005	35.6501	41.5065	41.3776	42.3446	38.9189	39.8626	38.9007	39.0088
GTPBP8	ENSG00000163607	617.865	-0.0154087	0.0265645	0.127688	0.549053	-0.580048	0.127688	0.549053	0.549053	0.192594	0.529739	18.4838	18.3457	19.7239	16.4271	18.841	17.6593	16.8288	20.1698	16.0214	17.3201	19.6565	14.0554	19.1002	19.1211	20.0848	19.6643	19.6383	20.2555	18.6263	20.2266	17.5285	16.8981	16.0067	18.1406	22.2788	18.8867	20.8591	19.5977	17.2498	19.1327	18.3318	17.2117	19.9697	17.1391	16.7574	16.0765	21.3489	21.2925	20.1815	18.538	16.6992	15.2572	17.9033	16.1763	19.5406	16.2879	19.2439	15.7291	20.389	17.1462	18.9558	18.8069	18.2923	20.5299	18.3582	16.2508	17.9845	19.0722	17.8837	17.2524	17.7944	18.7743	18.1832	18.6242	18.4101
CSNK2B	ENSG00000232960	1529.56	-0.0154108	0.0197823	0.159973	0.576884	-0.779022	0.159973	0.576884	0.576884	0.267165	0.606779	69.2853	69.201	71.9334	69.5608	72.6865	72.7961	71.431	74.1882	73.9684	72.6892	73.7996	70.472	70.5486	71.0739	72.2281	71.906	73.9324	70.3581	73.5491	69.6907	74.7037	74.881	75.4134	72.614	68.6449	68.0777	69.0362	67.3684	73.0976	69.576	73.0873	72.1249	71.6915	71.3908	74.6526	70.2471	69.7037	69.4941	70.719	67.7621	73.4736	71.3346	70.3307	71.4411	71.493	72.9157	70.9753	71.1156	71.2304	74.4863	70.3771	72.7686	72.9677	72.5885	73.5161	73.2333	70.7888	74.2317	75.2928	70.1579	71.8343	72.5749	70.8966	70.7496	72.6366
AL096711.2	ENSG00000255330	957.349	-0.0154124	0.0274233	0.291343	0.685844	-0.562019	0.291343	0.685844	0.685844	0.24316	0.582116	13.0545	11.1653	12.9966	12.8951	11.8748	12.4756	11.7799	11.2355	12.1248	11.5062	11.1284	10.3698	12.8333	12.7322	12.562	11.4315	10.6127	11.9139	11.2869	11.1005	9.63078	10.2635	12.029	10.8623	15.8818	13.6307	11.7087	14.4162	13.9209	10.5324	12.2644	10.8585	13.5793	12.749	12.105	11.1035	12.0544	11.2553	11.8295	11.4822	13.604	10.0877	10.6532	11.3233	11.3902	11.1236	10.1927	13.3349	11.7677	11.6662	11.0852	11.6744	11.4697	12.1097	11.2108	8.90783	9.95827	11.919	11.238	11.8752	11.8839	11.4382	11.5276	12.7292	11.2402
SLC39A4	ENSG00000285243	289.864	-0.0154206	0.0279681	0.0780243	0.455045	-0.551364	0.0780243	0.455045	0.455045	0.234792	0.573848	22.1807	22.6395	18.8796	21.1708	21.7793	22.0679	22.513	21.8951	20.9747	23.184	21.721	24.8353	16.1386	20.4867	18.2521	19.466	20.7342	21.1921	18.6794	20.2726	18.6004	20.3917	19.9709	22.5202	17.7704	21.0708	21.7695	19.6564	18.366	20.076	21.5006	22.0847	18.6831	21.364	21.1198	19.8815	18.4668	21.4446	18.8483	21.2082	20.6091	19.1548	20.7936	21.9326	18.4448	21.7559	20.8622	22.5235	17.9405	20.1581	20.0333	19.3594	19.1795	19.5397	18.554	20.0854	17.1475	20.301	18.2048	19.9396	21.9867	19.7254	20.5037	20.2786	19.2036
PPT2	ENSG00000221988	2546.15	-0.0154206	0.0255271	0.159973	0.576884	-0.604089	0.159973	0.576884	0.576884	0.17682	0.514784	72.1118	73.9135	67.5542	77.2282	74.7407	73.0435	70.9162	72.0918	72.7435	76.8171	72.7024	65.7843	62.3817	60.0624	66.4685	64.2798	70.2279	65.0728	65.3	70.2744	65.1703	63.1649	61.9421	63.0792	79.6655	82.8631	76.8128	83.1312	83.7548	79.4732	77.4523	83.389	80.1128	77.7084	78.8549	67.3463	72.6569	66.6223	73.7051	78.9352	68.7921	70.932	74.1342	72.1924	73.9908	70.8432	70.5603	64.2332	60.725	66.6128	64.0118	64.9413	70.2038	65.8999	64.411	61.0914	60.6831	63.6927	66.452	56.0645	72.4706	64.7853	71.4665	79.2137	63.7325
THAP6	ENSG00000174796	622.725	-0.0154251	0.0296285	0.127688	0.549053	-0.520616	0.127688	0.549053	0.549053	0.141927	0.468452	16.1897	15.8744	15.1582	16.1165	14.0984	14.2981	12.4208	16.1823	13.9474	16.5596	14.7939	13.0443	20.121	17.5056	16.614	17.5838	19.1441	18.297	16.0287	16.4383	21.264	17.6139	18.0976	14.5168	20.586	17.724	13.9892	17.3825	14.3668	16.443	12.2011	15.7386	12.1176	13.943	13.9327	15.6736	18.618	14.8981	16.1979	14.8158	19.0381	22.1087	15.6257	18.8128	15.3267	14.2931	13.934	20.8401	19.6683	20.4931	14.014	17.5693	15.694	18.7246	15.9454	15.4652	16.55	18.2472	15.6949	16.1988	14.8903	17.7687	17.0424	15.3415	17.0221
RIPK2	ENSG00000104312	945.766	-0.0154253	0.0224609	0.318585	0.685844	-0.68676	0.318585	0.685844	0.685844	0.320177	0.652336	20.6205	20.4553	20.1721	18.7304	20.0571	19.6724	18.8766	20.3067	20.0183	20.1488	19.2694	18.7304	19.7984	20.0502	19.8114	19.0074	20.1528	20.2804	20.3487	20.3561	21.6301	19.0722	19.3036	19.5217	24.5136	20.4873	21.1823	20.6732	19.9867	20.5221	21.2655	20.7971	20.7089	22.9848	20.7209	22.1133	21.0572	21.304	21.7978	21.0338	21.0612	19.938	21.1959	19.2869	20.0474	21.1424	20.3123	20.6002	20.5443	22.2736	19.1841	20.5473	19.5316	19.6252	18.9322	19.4918	19.5803	18.3053	20.6622	21.2616	19.7548	19.9444	20.7314	21.3297	19.9949
NSMCE4A	ENSG00000107672	2528.4	-0.0154253	0.0212543	0.241524	0.662643	-0.72575	0.241524	0.662643	0.662643	0.278992	0.618426	87.4133	86.0925	93.2124	88.0858	88.6159	89.8751	83.5467	93.115	91.4311	83.0519	94.8412	85.4481	87.6798	86.2068	84.6962	81.4491	81.153	85.3377	84.7237	89.73	89.5816	90.8922	90.284	89.3398	89.4925	79.5478	88.5269	88.7832	85.6254	98.5059	77.8191	82.0571	85.0588	79.7709	85.7764	83.0098	96.1654	82.8468	87.1463	85.0799	86.38	93.0576	85.2126	88.2234	90.434	89.0265	86.0702	87.8897	86.9756	87.7787	79.4303	83.9621	84.0517	86.1773	84.9442	88.2567	87.7178	84.4068	96.4861	91.1895	88.7274	86.7562	88.1277	85.3312	86.7814
GALM	ENSG00000143891	1066.76	-0.0154259	0.0270046	0.143168	0.573897	-0.571234	0.143168	0.573897	0.573897	0.240548	0.580162	21.3589	22.0687	24.3659	23.8599	25.3904	24.9482	23.4422	23.224	24.6388	23.7637	21.9126	23.5865	19.514	24.842	23.3507	24.441	23.9354	22.595	24.7568	23.4722	26.0782	22.0492	25.8762	27.0271	24.9518	21.2351	24.2645	24.9843	22.2116	29.4552	25.059	25.1839	21.1375	25.8628	25.0236	24.1968	25.1254	25.6449	25.7623	24.5991	23.9472	23.7699	25.6496	25.0855	27.0622	23.5016	25.1575	26.2726	22.6859	24.8261	23.4446	25.5935	24.3811	22.3288	21.6847	23.2193	23.7193	22.4431	23.4492	25.9003	23.5466	23.9948	25.1315	24.4638	23.6397
MT-ND5	ENSG00000198786	109613	-0.0154291	0.028597	0.291343	0.685844	-0.539535	0.291343	0.685844	0.685844	0.203035	0.541677	2213.48	2875.47	2870.7	2735.61	2694.05	2623.63	2429.01	2460.39	2507.18	2525.14	2299.76	2237.08	2414.82	2589.61	2687.19	2800.38	2840.16	2798.76	2597.25	2649.16	2313.65	2078.15	2417.38	2198.52	2165.44	2784.99	2459.07	2484.98	2282.54	2707.41	2186.12	2353.29	2199.78	2176.83	2352.21	2083.13	2543.16	2920.18	2752.98	2778.15	2477.42	2637.7	2310.66	2345	2694.65	2434.69	2412.6	1890.4	2490.45	2758.69	2611.82	2702.7	2631.27	2441.47	2413.31	2282.62	2377.87	2457.62	2398.77	2041.04	2539.29	2532.09	2516.47	2352.98	2467.3
NUAK1	ENSG00000074590	800.139	-0.0154318	0.0309154	0.159973	0.576884	-0.49916	0.159973	0.576884	0.576884	0.0943144	0.390967	6.92991	6.3731	6.9784	5.9716	7.23344	6.7753	6.75124	6.0628	6.94899	7.59085	6.50684	6.14199	5.27131	4.51569	5.0631	4.52892	6.61182	4.35858	4.81297	5.42221	5.22956	6.66751	5.69484	4.67232	6.92258	7.18585	7.29386	6.83889	6.57794	7.31085	6.5376	7.81725	6.30949	7.01727	7.46419	7.89968	7.24321	6.0729	5.95658	6.67299	5.21692	5.81243	6.17552	6.5141	6.27639	6.3574	6.37406	5.53931	4.90892	5.53377	4.28401	4.47329	5.83503	4.79188	4.94698	4.91804	5.67146	4.5468	4.48109	4.44331	6.6887	5.2374	6.18432	7.09795	4.90288
GNG5	ENSG00000174021	2952.06	-0.0154416	0.0185952	0.178182	0.585706	-0.830406	0.178182	0.585706	0.585706	0.263248	0.603258	183.456	182.345	193.927	177.853	189.413	186.479	172.988	193.327	169.149	176.486	183.972	182.62	171.459	178.102	177.54	175.052	179.227	181.602	175.622	180.652	168.557	168.16	159.832	171.66	180.627	173.57	183.295	178.057	179.677	198.105	165.86	191.197	181.494	176.189	174.679	177.473	189.703	164.437	188.275	185.221	165.343	177.283	170.928	180.762	186.516	173.642	171.412	181.738	177.323	176.099	170.075	188.142	162.196	176.739	175.378	178.241	180.653	169.624	167.153	175.098	182.668	173.955	177.938	180.019	174.727
CST3	ENSG00000101439	2554.33	-0.0154435	0.0254166	0.143168	0.573897	-0.607616	0.143168	0.573897	0.573897	0.239884	0.579394	160.085	154.438	137.641	179.469	156.869	164.277	171.246	151.294	162.348	160.993	141.791	179.404	152.611	143.769	146.982	155.166	152.771	157.609	143.76	147.916	150.508	146.809	144.779	163.045	146.6	161.428	147.157	160.391	160.047	155.715	173.131	162.154	149.692	160.026	146.414	155.258	136.029	161.661	144.966	163.246	167.412	143.964	166.06	169.596	147.908	164.949	164.041	159.369	132.935	157.82	152.314	149.264	161.317	148.453	143.928	164.693	141.621	148.086	145.557	138.928	159.988	150.477	157.433	156.501	148.743
POLR2G	ENSG00000168002	2437.17	-0.0154442	0.0184648	0.40951	0.716468	-0.836415	0.40951	0.716468	0.716468	0.276342	0.6159	155.25	141.814	149.838	142.929	143.18	144.176	146.463	162.879	147.332	145.724	150.46	141.996	142.391	134.293	136.046	137.974	135.015	137.052	139.038	141.403	136.77	145.394	137.536	140.454	137.07	129.785	140.412	141.055	145.598	148.318	145.894	143.42	136.796	147.901	155.699	145.578	136.173	145.303	138.18	135.091	135.826	149.059	134.177	136.704	143.927	149.658	152.86	137.15	135.599	141.065	134.041	135.144	135.643	141.11	139.221	142.363	145.694	131.524	144.526	145.071	147.67	138.614	141.176	143.127	139.25
ABTB2	ENSG00000166016	628.197	-0.0154455	0.0256878	0.291343	0.685844	-0.601279	0.291343	0.685844	0.685844	0.257263	0.596811	5.32965	5.1557	5.09668	5.32149	5.13179	5.18537	4.79488	5.08599	5.10865	5.17492	5.07924	5.14607	4.74249	4.58078	5.26487	5.25693	4.95055	5.08507	5.33908	4.79283	4.99418	5.63779	4.98696	4.98488	6.83185	7.64839	6.89761	7.35401	6.49501	5.85651	7.1097	6.78041	7.37128	6.86141	5.87203	7.19942	4.8317	4.67879	4.64891	4.85468	5.32299	4.57795	5.00714	5.17658	4.45833	4.80152	4.7172	4.71508	5.01177	5.17158	5.01994	5.41835	5.08456	4.80794	5.19091	5.35552	4.75216	4.77103	4.69959	4.84225	5.1342	5.05137	4.81591	6.85647	5.01047
BCL2L12	ENSG00000126453	2524.44	-0.0154486	0.0219154	0.377685	0.690042	-0.704921	0.377685	0.690042	0.690042	0.332622	0.66077	137.093	134.135	119.783	139.265	135.688	138.564	137.146	132.244	132.678	137.397	128.001	141.519	125.342	130.665	131.101	131.66	135.031	135.456	127.262	130.553	142.038	133.783	128.675	141.73	128.679	138.542	129.079	125.845	137.639	132.732	135.258	137.982	133.188	132.223	132.91	134.067	125.382	137.157	135.108	131.763	134.73	138.531	136.289	148.22	124.169	142.33	146.906	133.113	128.522	130.199	132.84	130.921	137.237	131.109	133.81	139.698	136.369	134.044	131.177	127.632	134.459	132.775	136.142	133.179	132.797
SORD	ENSG00000140263	2378.06	-0.0154612	0.0225715	0.377685	0.690042	-0.684987	0.377685	0.690042	0.690042	0.284426	0.623232	51.6732	47.5063	49.3998	49.3597	46.127	48.915	47.8698	46.3855	48.2193	49.539	51.7268	46.4126	45.2726	42.5417	42.621	39.6176	43.5863	42.506	42.455	49.9869	42.5053	43.1971	44.2436	46.8322	41.4022	42.5833	47.2284	43.6415	42.7308	49.2245	45.6447	44.9446	41.1302	42.9622	48.6345	42.0665	49.5328	47.0985	45.4955	49.0429	42.2989	46.7681	42.626	43.6237	50.6646	44.2614	48.7917	41.848	43.0549	42.7448	44.1485	44.0107	43.6399	41.7042	42.5142	42.2115	47.399	41.1833	45.3624	46.2469	48.5945	43.7804	46.0044	44.3495	43.685
SLTM	ENSG00000137776	4600.19	-0.0154626	0.0192122	0.442833	0.744147	-0.804835	0.442833	0.744147	0.744147	0.327697	0.657288	79.8564	77.2453	81.7481	77.9105	77.9028	77.5879	77.2388	77.0671	79.5633	74.616	81.471	68.4837	78.5422	76.4903	78.6666	75.0181	81.2982	72.444	74.0472	79.0409	79.0599	80.9514	72.7386	70.6689	76.7134	68.7415	74.0964	67.346	73.1019	77.7552	70.2707	67.4244	73.6482	70.5368	72.6994	71.1533	75.2211	79.1273	77.2379	71.7766	77.8306	73.473	77.9766	79.6723	73.1635	76.1909	79.0157	70.275	79.8674	74.2099	77.5612	77.3828	76.6882	73.9853	76.7482	74.4139	80.6531	76.678	78.7273	76.427	77.5576	76.5805	75.9134	71.9573	76.9452
SPIDR	ENSG00000164808	1798.91	-0.0154662	0.0261522	0.291343	0.685844	-0.591393	0.291343	0.685844	0.685844	0.254255	0.593569	53.9518	42.4577	51.5024	54.4426	50.0906	51.2347	45.1114	38.6604	46.3789	52.2187	46.1584	48.5553	54.2766	53.1165	51.0561	46.0126	50.3555	47.4639	48.3021	53.5818	43.0172	48.4958	52.6339	49.1246	52.7893	57.8109	54.155	48.3481	51.4095	49.9193	40.4542	41.2351	53.1472	45.1356	58.3474	47.3177	58.058	67.7892	46.327	49.0725	48.6091	60.7883	50.1279	45.7625	53.8705	45.4512	45.0677	47.173	50.5158	45.3795	47.4094	53.4628	46.9547	47.9036	53.2892	40.46	55.5831	48.0484	47.1902	54.1689	48.3969	49.7864	51.5081	50.0058	49.1971
GINS2	ENSG00000131153	3548.36	-0.0154782	0.0192462	0.241524	0.662643	-0.804223	0.241524	0.662643	0.662643	0.291173	0.629089	57.7798	58.2152	55.2006	60.6017	57.8822	57.1311	56.0216	56.3929	59.7775	56.7485	57.5832	58.4588	63.8763	63.652	60.4013	62.6405	56.1535	55.6988	62.6132	59.6895	65.3141	62.9483	59.8346	62.8586	55.2987	55.2171	58.2281	60.9652	56.4603	52.1444	56.8261	61.7878	59.085	57.9183	55.8582	57.987	61.1872	57.7597	59.706	61.6001	61.0615	61.3936	59.0693	58.706	58.2223	58.396	61.5079	63.0563	65.0719	60.7746	61.2904	62.28	61.488	62.9117	61.413	59.4267	59.4706	59.5707	59.3892	65.1706	57.6494	61.3067	60.1388	57.3147	61.5214
ARHGAP32	ENSG00000134909	1249.34	-0.0154789	0.0299418	0.143168	0.573897	-0.516968	0.143168	0.573897	0.573897	0.15916	0.490954	8.745	8.56025	8.78124	9.58475	8.41048	8.71496	8.21936	6.66408	8.39534	8.02457	8.48648	8.61415	9.19468	8.20794	7.40506	8.8857	9.48037	8.51206	8.35787	6.88116	6.02598	7.87906	9.0432	8.51801	8.7773	9.17113	8.55548	8.40556	8.58975	7.63429	8.29137	10.019	8.81839	8.84259	8.72546	8.78151	10.0102	8.89509	9.92307	8.58855	9.00483	9.25254	7.59242	9.03883	6.95626	8.04144	8.80705	9.37885	8.24108	7.41213	7.77395	7.34243	8.39479	7.79203	7.27503	6.27872	8.04801	9.26087	8.16412	8.37249	8.43339	8.19926	8.79076	8.71765	7.86297
GMCL1	ENSG00000087338	1396.01	-0.0154794	0.0271811	0.347358	0.685844	-0.569489	0.347358	0.685844	0.685844	0.272241	0.611616	17.999	17.3618	19.2075	19.0579	17.2434	18.1423	19.1812	15.5583	18.8647	17.5309	16.7933	19.0133	16.421	17.0553	18.1349	19.7701	19.2444	21.0162	19.1881	16.0689	17.6145	19.0526	17.5595	19.3329	20.3283	20.3029	16.3862	18.5682	15.0681	14.3969	19.7069	16.7541	16.0859	17.7479	12.9671	17.8101	18.3916	19.534	17.941	19.03	16.5242	17.2366	17.1166	16.0459	18.138	19.2145	19.2009	18.6337	16.8906	19.7379	18.6709	17.451	17.6397	19.161	19.2493	18.9331	17.0536	17.5379	18.1291	17.005	17.9961	18.3715	18.0839	17.1769	18.1216
FIZ1	ENSG00000179943	525.552	-0.0154821	0.0300911	0.127688	0.549053	-0.514508	0.127688	0.549053	0.549053	0.197981	0.535899	10.3385	10.4254	9.47613	12.4753	10.8695	11.0914	11.674	11.8763	11.3544	9.65199	9.24792	11.7466	9.5286	10.4788	10.6031	10.3815	10.7875	10.8175	9.75372	11.9826	11.4017	11.8369	11.3909	9.08179	10.0331	9.66642	9.83301	11.3641	10.3617	11.8943	12.2256	11.3559	8.34014	9.00873	10.2867	8.86545	8.20811	10.5786	9.73375	10.7068	9.93622	11.3889	10.669	10.3689	9.92539	9.90549	9.324	10.7823	8.90647	8.42557	10.4292	10.5638	12.0505	10.9085	10.2223	9.66789	10.0386	12.1527	10.3423	8.93877	10.8523	10.6704	10.1273	10.2696	10.2206
PRPF31	ENSG00000275885	310.645	-0.0154903	0.0313426	0.291343	0.685844	-0.494227	0.291343	0.685844	0.685844	0.102564	0.404352	14.2082	14.3121	14.3264	16.8624	14.6991	14.2664	10.2458	10.0814	15.2356	13.0658	11.9348	13.4719	19.5527	14.1222	12.9245	14.3036	13.3726	15.0981	15.0623	16.2428	14.8793	15.2942	11.7927	13.3576	13.032	16.7208	10.3745	11.3454	10.4001	13.9342	14.8865	14.6294	14.9095	13.9753	14.9187	12.6745	13.8268	13.9445	13.2177	13.9782	14.0355	14.4922	12.9671	17.0896	13.5601	11.7439	12.3049	13.5423	15.9759	9.96658	12.734	14.1746	13.7622	12.2835	13.8652	15.813	10.0385	13.6825	14.7983	16.1708	13.5592	14.6669	13.7252	13.4834	13.6054
MMUT	ENSG00000146085	2221.56	-0.0154907	0.017996	0.241524	0.662643	-0.860788	0.241524	0.662643	0.662643	0.262151	0.60246	22.6807	21.7507	21.5813	20.7322	20.8647	20.3454	19.1688	20.4015	20.3919	18.7498	21.4413	19.9687	24.168	23.9308	23.6513	22.7024	21.698	21.4248	22.6324	23.0142	22.1129	22.9322	23.3953	22.3024	25.2063	21.684	25.0912	22.7998	22.4851	21.3597	21.3813	21.9355	23.2222	22.9485	21.4377	23.1239	24.3437	21.6272	23.0859	22.3893	20.5283	21.3379	20.8837	20.5622	23.1254	20.8062	19.8666	22.61	24.9218	22.8348	23.1486	23.8625	20.5155	23.0146	22.6495	21.5948	23.6266	22.4185	22.6976	24.6363	20.6731	22.8304	21.7639	22.7229	22.9934
AFG1L	ENSG00000135537	459.169	-0.0154926	0.0283587	0.26567	0.685844	-0.54631	0.26567	0.685844	0.685844	0.19414	0.531049	11.562	14.4935	15.431	12.3976	13.6789	11.6869	14.4955	13.7507	11.4661	10.7193	9.87193	12.1184	15.5513	13.8056	14.8816	16.4686	12.845	13.6194	15.2784	12.3558	11.5263	16.1179	13.9764	15.0212	14.572	11.9098	11.3127	15.1131	13.8759	11.2032	12.4591	11.9362	12.3563	14.7694	14.8991	12.4306	13.6622	12.6249	13.9659	14.806	12.9913	13.0388	15.5579	12.8528	11.3967	13.2544	15.1885	12.9671	15.5627	14.8826	14.9797	14.078	13.9835	12.9895	14.2587	12.1171	14.2059	14.0515	12.251	14.4107	12.6393	14.2873	13.5255	13.0698	13.9809
RNF24	ENSG00000101236	691.698	-0.0155073	0.0289426	0.143168	0.573897	-0.535794	0.143168	0.573897	0.573897	0.195454	0.532491	5.15838	5.42863	5.43823	5.41593	5.47916	5.33879	4.75334	4.81713	5.47523	5.67614	4.56028	5.20629	4.99444	5.35603	4.94433	4.25318	5.44629	6.49222	5.52198	5.50956	5.97735	4.6777	5.42548	5.17486	6.05045	5.97777	5.71195	5.99373	4.42005	5.23391	4.79345	5.23892	4.80076	5.58053	6.26482	5.90094	6.53038	5.31492	4.88926	5.35026	5.1701	5.30966	5.32793	5.76046	4.8162	5.46709	5.38945	6.49903	5.35576	4.72164	4.85768	5.26814	4.91961	5.22929	5.3694	4.41074	6.12505	4.94278	5.22468	5.38984	5.22896	5.31445	5.48539	5.49727	5.15122
PFKM	ENSG00000152556	3197.15	-0.0155159	0.0243297	0.26567	0.685844	-0.637736	0.26567	0.685844	0.685844	0.219283	0.559432	60.7793	56.8124	59.1104	64.3693	58.2618	58.0796	55.971	60.179	59.3693	56.9916	57.7976	57.9535	53.0536	59.4211	56.24	61.895	62.302	60.3643	50.858	64.8784	55.2864	58.4471	54.7372	58.0571	58.0888	57.4756	57.1998	56.1394	52.295	63.9064	54.53	61.9712	51.8443	54.1252	58.066	61.3059	55.1556	62.0822	56.4055	57.2957	59.6746	58.6975	58.9829	52.9732	54.5083	54.1158	54.0574	57.1368	60.1906	59.6394	61.5539	60.6911	54.1996	55.0996	54.0142	55.7534	58.535	56.3212	53.2978	59.9894	58.8062	57.9617	56.7571	57.2456	57.4404
RPP25	ENSG00000178718	2586.31	-0.0155167	0.0233524	0.143168	0.573897	-0.664456	0.143168	0.573897	0.573897	0.262099	0.60246	35.7791	33.8838	32.4168	36.6099	34.53	36.5393	36.8714	34.4198	35.0177	34.7715	34.0068	35.1859	35.0563	32.3224	32.0626	33.3286	34.9415	34.1182	33.5181	32.0459	34.9916	34.1984	33.1427	35.5818	37.9139	36.1188	34.4054	37.7115	37.9558	34.1869	39.9047	34.7688	37.4231	38.8927	34.4674	36.843	33.3396	35.6562	32.1161	35.2403	34.9445	32.8055	37.7303	37.5293	34.0636	34.6694	38.1159	34.7522	32.1376	33.5914	33.9117	32.5971	36.2994	32.5967	32.6598	35.1443	31.9184	33.7209	35.6784	32.7944	35.0027	33.7757	35.0802	36.716	33.5875
TOX	ENSG00000198846	58.51	-0.0155182	0.0325194	0.159973	0.576884	-0.477198	0.159973	0.576884	0.576884	0.0343044	0.24918	0.840026	0.686444	0.824797	0.693697	0.720972	0.690717	0.866286	0.64463	0.674469	0.791711	0.75206	0.809353	0.518977	0.510765	0.621717	0.486073	0.866005	0.620794	0.671896	0.562425	0.592959	0.509266	0.479979	0.736514	0.738765	0.675855	0.717137	0.766977	0.871013	0.705535	0.77951	0.807515	0.761136	0.99591	0.872603	0.821474	0.616812	0.731471	0.668211	0.526102	0.420833	0.620102	0.590866	0.58201	0.702077	0.56184	0.566374	0.582899	0.576991	0.692956	0.458467	0.460135	0.51239	0.527757	0.559447	0.357757	0.540163	0.514574	0.525176	0.575513	0.749597	0.598114	0.597466	0.792786	0.525111
ZNF804A	ENSG00000170396	283.761	-0.0155211	0.0295942	0.26567	0.685844	-0.524464	0.26567	0.685844	0.685844	0.334845	0.661797	2.63468	3.1298	3.03688	2.58201	2.93866	2.7195	2.96839	2.85454	3.0225	2.82976	3.09158	2.24638	2.88761	2.87074	2.75328	2.26014	2.43762	2.63926	2.66916	2.3988	2.87891	2.46513	2.9631	2.11072	3.61907	3.19072	3.20339	3.0746	2.6591	2.63763	3.01234	2.90503	3.45915	2.95494	2.61179	2.42053	3.21189	2.7576	3.27173	2.92879	2.17934	2.68535	2.55936	2.66367	2.96597	2.37627	2.72717	2.51436	2.71495	2.30884	2.51796	2.76801	2.25711	2.94104	2.63126	1.95669	2.53774	2.57522	2.66658	2.80654	2.83789	2.61121	2.73679	2.97902	2.55683
DDX47	ENSG00000213782	3666.97	-0.0155267	0.0206253	0.377685	0.690042	-0.752799	0.377685	0.690042	0.690042	0.276943	0.616402	91.439	87.2499	96.3098	81.6427	92.4994	91.9034	87.5591	94.1551	88.6425	88.1333	95.1432	80.3454	84.267	84.1264	84.5501	86.3445	85.0788	84.4109	88.4472	91.946	79.6811	89.4267	90.9933	81.4683	89.237	84.3029	92.7386	86.4084	89.6528	90.9138	85.3359	91.3516	90.3504	92.3873	99.9273	86.5497	88.6841	83.7619	86.5613	83.1893	84.64	93.9279	82.5143	81.2727	87.8484	87.7116	81.0542	84.7308	87.8111	82.4573	78.7811	87.9733	81.7039	87.9635	85.846	84.2553	94.2805	82.8643	89.1334	89.12	89.5852	85.895	85.4914	89.9296	86.0158
XRCC6	ENSG00000196419	36326.5	-0.0155348	0.0167807	0.291343	0.685844	-0.925754	0.291343	0.685844	0.685844	0.26694	0.60662	719.366	682.079	718.627	680.764	699.821	715.23	699.183	724.97	713.841	698.985	729.025	690.136	676.99	651.036	660.531	672.699	668.237	647.877	677.953	716.002	654.701	704.255	684.423	669.976	699.138	661.561	711.358	685.117	725.486	739.118	702.798	692.106	715.061	684.895	755.69	676.832	686.572	656.886	666.266	646.945	665.585	709.998	670.454	667.134	687.875	687.775	670.736	682.066	668.064	673.117	658.511	675.633	658.178	684.596	676.7	676.974	711.185	657.363	710.833	682.073	706.002	673.723	674.858	704.097	677.769
PEMT	ENSG00000133027	1523.72	-0.015551	0.0233345	0.318585	0.685844	-0.666438	0.318585	0.685844	0.685844	0.288354	0.627518	82.58	78.389	63.2459	78.0338	81.2839	81.363	85.1855	79.0372	79.2547	85.8031	81.9337	86.001	71.1824	76.9113	71.9262	70.8377	75.4984	79.0596	74.8121	75.4868	77.0472	75.3142	71.1767	81.6011	61.2885	63.8964	67.0397	62.0061	67.0794	72.5526	66.0676	71.531	64.1731	63.2185	69.6023	67.047	74.6905	73.0062	69.8616	78.3832	85.1322	70.717	83.6522	79.242	76.2734	73.3146	79.2511	72.8382	70.5487	70.2752	69.0309	73.6355	76.922	74.5705	75.2144	78.3291	77.9214	75.8717	73.44	80.4847	80.1759	75.0711	76.3635	66.2919	74.687
CDKN2A	ENSG00000147889	3787.45	-0.0155524	0.0285545	0.197808	0.609681	-0.544657	0.197808	0.609681	0.609681	0.22392	0.564681	237.996	235.747	190.326	268.021	229.666	248.289	262.261	223.283	239.88	238.132	217.72	258.881	204.501	203.244	198.146	220.416	226.383	242.066	211.56	218.125	213.771	215.268	217.253	244.165	211.521	253.129	213.017	246.139	263.165	234.292	271.669	250.355	234.466	258.292	214.401	237.698	192.985	222.045	203.312	234.724	237.358	221.331	261.346	247.393	205.648	231.202	251.892	227.097	192.042	208.376	205.302	211.705	246.281	216.573	209.503	240.795	180.854	215.251	228.924	195.826	237.517	217.908	228.028	240.679	212.619
FAXC	ENSG00000146267	726.329	-0.0155567	0.0273811	0.197808	0.609681	-0.568153	0.197808	0.609681	0.609681	0.235783	0.575179	19.3559	21.3894	21.9005	20.5256	21.4586	19.9235	20.0824	19.0326	22.5177	19.9314	20.875	20.1854	21.4766	21.2633	18.8009	21.8741	21.9754	16.8249	21.6899	19.3091	22.0668	18.2347	19.9511	22.6694	23.0027	20.8755	20.2579	23.7686	19.3545	20.0673	20.4754	20.1618	22.2815	19.6605	20.0529	20.0112	26.3866	23.7971	22.012	22.6795	20.1056	24.4032	20.8147	22.6763	23.4372	21.3642	21.8445	23.2826	21.3591	19.4529	18.0484	21.592	18.4951	18.6715	19.5204	19.8866	20.0753	21.9087	21.045	21.602	20.5982	20.5113	22.7336	20.8308	20.1381
ANAPC4	ENSG00000053900	1423.42	-0.0155593	0.026945	0.40951	0.716468	-0.577447	0.40951	0.716468	0.716468	0.263831	0.603976	22.664	24.718	29.0602	23.5287	24.3312	24.9793	22.8995	26.0973	22.9924	26.3001	28.0262	22.0789	26.8719	28.1043	27.4202	23.9131	22.4566	27.0563	25.3611	29.9964	24.8637	24.8812	31.457	24.3462	30.6229	24.7515	29.5638	26.6504	23.4541	29.016	21.6462	22.792	25.5567	25.2559	23.7084	22.3696	30.4574	24.3808	26.5158	25.0731	24.2232	25.063	24.094	23.9939	26.5318	26.9506	26.5119	23.9115	27.0142	24.8918	25.1124	28.9089	25.3866	26.4806	24.8014	23.4932	27.202	25.0305	28.7943	25.2152	24.8063	26.394	25.6422	25.449	26.0276
CSNK2B	ENSG00000228875	1473.96	-0.0155598	0.0203426	0.241524	0.662643	-0.764891	0.241524	0.662643	0.662643	0.22785	0.568185	67.4528	67.854	70.5794	68.0564	70.8802	71.2833	69.5669	72.0408	72.1962	71.6745	72.962	68.3235	69.411	69.9397	70.2205	69.4919	71.6624	69.5495	72.5923	67.4247	72.9061	74.1641	73.1738	70.1405	66.8053	66.0406	68.5227	65.6512	71.8033	67.5521	70.8711	69.7771	69.9776	69.7468	73.2191	68.1895	67.9624	67.6221	69.0071	66.0591	70.7132	70.7285	68.8222	69.0114	70.0289	70.8649	69.8127	69.1949	69.3342	73.0324	68.876	70.2644	70.6984	71.0307	71.6552	71.0155	68.3417	72.8488	74.497	68.0822	70.2392	70.8897	69.1523	69.013	70.8064
NCR3LG1	ENSG00000188211	2604.78	-0.0155617	0.0219375	0.377685	0.690042	-0.709366	0.377685	0.690042	0.690042	0.420149	0.727886	16.9461	16.0973	18.2265	15.6825	16.6299	16.4003	15.3531	12.2281	16.7388	16.363	16.8932	14.2243	17.3561	15.7274	15.7476	15.0647	15.3066	15.7718	15.5923	16.5314	14.857	16.7352	16.4525	14.1518	17.841	15.3412	16.8414	15.4959	13.3306	15.5344	15.377	15.254	14.6298	15.9478	16.271	15.7775	17.9437	15.5848	15.8982	15.6523	15.6033	17.5197	15.0855	15.1005	15.2711	16.9908	15.7557	14.6606	16.4937	15.7052	14.8412	16.0125	15.3474	15.7404	15.1795	14.6205	16.1523	16.4052	17.6271	16.029	15.9819	15.7745	15.9222	15.6368	15.8462
ZFAND5	ENSG00000107372	2286.74	-0.0155663	0.0225116	0.40951	0.716468	-0.691479	0.40951	0.716468	0.716468	0.244787	0.583982	64.0196	59.9367	61.706	61.7963	64.5264	63.1447	55.2137	66.3408	70.4614	65.5757	63.2224	59.3711	61.2952	59.3367	60.3975	62.5121	64.6516	59.2013	62.7332	62.0794	63.4133	67.7437	65.4351	57.8768	61.0153	62.9867	70.8328	64.4262	71.8812	71.4425	65.817	72.0875	72.5528	70.5851	72.7148	63.7833	63.4109	56.3761	64.2079	59.5591	55.2575	62.9076	61.693	57.6811	63.0533	60.4128	53.186	64.3804	68.0618	55.5416	61.5625	60.1232	59.772	61.8642	63.1039	58.2615	61.904	62.8622	66.1607	63.9063	62.9429	62.223	60.1771	68.3438	61.927
MYPOP	ENSG00000176182	651.417	-0.0155707	0.028319	0.197808	0.609681	-0.549833	0.197808	0.609681	0.609681	0.214495	0.55395	13.8822	14.2438	13.0598	16.1143	14.5792	15.3816	15.5873	14.3764	15.4299	15.1167	13.8178	14.5334	12.9433	14.5931	13.972	14.6437	13.8059	16.383	13.7423	13.9945	15.4299	12.9905	13.8724	15.3822	14.0791	16.3718	12.8672	14.8368	14.8941	13.4237	15.8424	14.006	14.1242	14.2898	12.6928	14.1404	12.7851	14.8158	13.444	14.076	14.9479	13.7373	15.1029	14.9752	13.0284	16.5058	14.7106	12.8168	12.7442	15.0609	13.7544	13.5516	15.7791	14.2802	13.8341	15.1362	12.1452	14.2705	13.846	12.888	14.6769	14.3127	14.2455	14.2974	13.9409
GIT1	ENSG00000108262	3234.79	-0.0155727	0.0239495	0.26567	0.685844	-0.650229	0.26567	0.685844	0.685844	0.281858	0.620617	51.3534	47.4722	41.8566	52.3143	50.5895	48.6983	49.6219	42.8457	46.113	48.0354	47.354	49.6516	42.45	39.7894	41.1303	43.3242	44.8048	48.4637	41.3116	45.3224	40.2325	43.3111	42.3837	42.8915	50.2744	52.3659	49.5947	52.4621	47.4423	48.0312	47.7959	52.117	51.4168	48.5676	42.4312	52.7583	40.2671	43.2877	42.1657	44.4373	46.0901	44.985	47.5231	46.7334	46.5657	46.6595	43.7505	45.5535	40.6224	43.2623	41.4003	41.754	43.8491	43.2424	43.4307	45.534	41.8055	44.2143	42.4742	40.6573	47.9922	42.9513	44.8349	49.6048	42.6872
RPA1	ENSG00000132383	8608.23	-0.015576	0.0195446	0.197808	0.609681	-0.796946	0.197808	0.609681	0.609681	0.231212	0.571264	167.167	164.597	176.808	164.955	168.471	169.304	173.362	173.343	177.292	178.229	173.131	168.628	168.682	157.445	156.733	160.141	165.619	152.154	163.17	172.138	160.286	167.64	161.157	164.61	163.693	156.601	163.36	178.074	176.175	180.645	164.046	168.725	162.198	176.387	181.029	169.038	161.01	162.039	160.502	158.661	156.188	169.328	158.995	153.483	158.394	165.939	158.326	166.262	159.119	157.113	155.022	163.41	166.198	166.451	156.612	167.199	164.476	162.99	170.373	161.794	171.274	162.481	160.761	169.998	162.563
SLC25A46	ENSG00000164209	2019.63	-0.01558	0.0231429	0.40951	0.716468	-0.673205	0.40951	0.716468	0.716468	0.279086	0.618426	36.0151	34.409	36.3626	34.5473	32.9936	32.6865	34.1515	32.1853	32.3905	32.7801	37.0217	29.7756	37.2881	39.5522	34.9634	36.5943	33.0268	32.9353	35.131	37.6993	34.8487	37.0368	38.5634	34.9654	39.0056	35.2485	36.1215	36.269	33.6864	31.3572	34.5416	32.7288	34.8018	36.5946	34.4401	32.1365	37.5515	32.3651	37.0623	34.6624	32.8906	33.2179	31.5112	30.1622	33.5273	33.9862	32.0134	34.3262	39.1332	34.9022	35.8047	38.6963	33.2234	36.0954	33.9462	32.3424	37.7077	33.1272	38.1727	38.6126	33.7766	36.0504	33.6063	34.7443	35.9803
BOD1	ENSG00000145919	3857.42	-0.0155807	0.0182329	0.291343	0.685844	-0.854537	0.291343	0.685844	0.685844	0.253148	0.592522	126.656	116.123	125.56	113.472	115.982	112.666	114.265	123.324	121.859	118.006	115.625	116.292	125.366	121.679	120.694	124.214	111.594	114.265	117.054	113.542	121.706	118.059	126.092	120.454	120.285	116.069	118.931	123.224	121.537	113.006	121.628	118.458	123.637	122.633	123.707	119.198	119.189	122.708	120.747	122.411	119.143	122.124	119.101	115.215	121.903	118.939	116.416	124.775	121.517	117.872	125.641	114.161	119.189	114.833	120.361	115.335	123.278	120.103	125.245	122.589	118.319	119.56	120.223	120.193	120.01
PSMC2	ENSG00000161057	3792.93	-0.015582	0.0195396	0.241524	0.662643	-0.797455	0.241524	0.662643	0.662643	0.232709	0.572421	77.7996	74.7815	80.8019	75.5428	79.3882	75.1868	77.1126	77.0921	81.5104	76.0092	78.8252	73.6808	82.3825	82.6235	85.5008	81.93	79.6819	74.8942	84.8153	82.6371	78.2279	88.8155	84.9156	77.8154	78.5868	81.0867	78.234	84.4947	87.5939	88.5028	84.4509	85.416	82.3244	85.3468	87.0842	74.1512	80.0818	75.5189	79.1322	76.5593	80.5328	85.3259	74.5698	82.7469	79.2781	81.2828	78.1805	81.0044	79.7412	81.2283	82.1686	81.8044	80.3142	84.5069	85.3126	79.991	80.3073	85.1012	83.7298	81.194	77.3109	82.02	79.5178	83.106	82.1166
ST3GAL2	ENSG00000157350	1449.54	-0.0155887	0.0275076	0.26567	0.685844	-0.566705	0.26567	0.685844	0.685844	0.278125	0.617357	21.3298	22.2999	18.6253	20.6787	21.0757	19.8815	20.185	18.3456	21.6961	19.2321	22.2116	21.6559	20.7395	20.2536	18.1198	18.328	20.5901	18.8029	17.6111	19.3906	17.149	17.0418	16.8009	21.583	19.676	22.5014	23.8023	20.2354	20.6998	22.6939	20.0188	22.4983	20.08	17.8668	23.3265	21.4909	18.4063	18.7689	17.9297	22.1997	17.8312	14.266	18.5715	18.3129	19.0086	19.1532	17.3061	19.5212	19.6985	16.9602	19.7002	20.0705	19.941	16.6584	17.0224	18.6428	20.3336	18.3602	18.0113	17.7247	20.6014	18.8675	18.4396	21.2408	18.5937
AC118281.1	ENSG00000288380	412.563	-0.0156012	0.0264255	0.318585	0.685844	-0.590384	0.318585	0.685844	0.685844	0.256812	0.596202	4.00769	3.86695	4.06858	3.48888	3.68135	3.80038	3.41119	3.74259	3.34697	3.51997	3.38719	3.44082	3.85722	4.03581	3.86389	3.64814	3.65869	4.11856	3.76804	3.5442	3.40831	3.40979	3.40332	3.06363	3.87881	3.02529	3.14911	3.15364	2.70533	3.29741	2.92282	2.9111	2.78935	3.16492	3.02148	3.09008	3.89931	3.31299	3.46784	3.36238	3.79264	3.30284	3.64863	3.69824	3.68113	3.34085	3.32243	3.36296	3.75063	3.33964	3.22283	3.8479	3.49801	3.61267	3.59182	3.43895	3.83769	3.86593	3.59799	3.66676	3.64688	3.6483	3.51602	3.09245	3.6059
SPCS1	ENSG00000114902	2594.93	-0.0156023	0.0195752	0.26567	0.685844	-0.797041	0.26567	0.685844	0.685844	0.293786	0.630474	104.242	110.621	106.854	101.433	106.552	107.991	106.308	111.333	105.809	108.304	110.976	105.345	107.277	104.266	103.341	99.1093	108.82	106.97	109.748	110.206	107.88	106.316	105.526	98.8903	105.677	101.425	104.042	106.101	100.903	107.766	96.527	103.663	102.563	101.648	109.105	99.6956	112.731	106.896	104.917	105.224	109.817	103.107	102.691	105.678	112.411	108.137	105.388	101.971	102.834	108.161	101.971	102.367	104.089	108.305	105.82	104.997	110.352	104.118	111.748	107.752	107.147	105.696	106.581	103.259	106.043
RPS9	ENSG00000170889	9994.11	-0.015603	0.0321103	0.10053	0.499335	-0.485918	0.10053	0.499335	0.499335	0.0585305	0.318147	398.826	643.924	576.77	694.979	564.359	687.651	643.871	486.961	570.204	666.439	601.226	780.775	639.082	754.997	479.603	561.763	885.764	636.921	761.338	766.29	696.167	785.469	730.683	740.948	420.447	722.462	595.41	675.656	663.179	613.043	745.898	826.544	693.569	758.922	747.139	422.876	498.888	607.528	702.423	755.967	658.775	506.444	636.33	897.946	588.363	592.332	683.718	739.466	771.353	609.533	755.26	521.896	607.842	685.452	640.248	569.953	796.68	615.377	571.488	502.177	609.665	703.252	655.682	657.095	637.272
RELT	ENSG00000054967	1073.92	-0.0156041	0.0275119	0.347358	0.685844	-0.567175	0.347358	0.685844	0.685844	0.239949	0.579481	15.5017	13.6347	12.992	15.1659	16.2927	16.9183	14.6439	13.3667	13.9835	14.73	14.8864	13.648	15.1543	14.3175	15.0975	15.9375	14.3273	18.3196	16.11	15.7033	15.4809	15.5101	14.5789	13.0913	18.3128	17.4631	16.1221	17.4538	14.8791	15.9661	17.5606	17.7344	17.2465	16.6449	14.9635	16.6438	13.7827	15.4992	14.0771	14.5059	14.745	14.0336	15.2528	15.58	12.8753	15.6477	16.2382	13.6529	13.5968	15.4907	13.5261	14.7219	16.0469	15.7579	15.9888	14.7968	14.5358	16.2857	14.4954	14.7207	14.647	15.3023	14.6575	16.7492	14.997
NAA20	ENSG00000173418	1758.01	-0.0156042	0.0233691	0.197808	0.609681	-0.667728	0.197808	0.609681	0.609681	0.292767	0.629998	78.0599	80.7666	82.7512	75.4725	77.9894	79.1223	79.6345	83.9206	80.5172	76.8853	80.0322	74.4367	73.9053	75.6566	74.9038	77.2262	77.3518	79.9379	75.5851	77.7769	76.7846	79.6024	81.3262	67.4033	76.9047	72.1246	79.4689	72.4525	76.8459	76.0121	71.3886	71.7329	72.8318	79.4789	81.0919	71.7785	80.2565	77.9656	77.9092	73.7342	79.4791	80.6863	73.6089	76.5256	79.8723	76.9382	77.5549	72.1672	79.7886	83.2801	74.5619	74.5672	72.5463	75.9978	72.9274	74.0492	76.3056	72.1229	85.8285	74.0475	79.1324	76.455	77.2248	75.1759	76.3352
FBXL4	ENSG00000112234	670.65	-0.0156105	0.0280279	0.197808	0.609681	-0.556962	0.197808	0.609681	0.609681	0.153053	0.483915	6.9502	6.80514	7.37952	7.09135	6.42715	6.38411	5.90636	6.24474	6.11909	6.40923	6.94635	7.04753	6.79249	6.85645	5.99371	7.81041	5.67014	6.51578	6.18313	6.21872	6.04449	5.94204	6.10528	7.04631	6.63582	5.35166	7.36056	6.0462	5.77962	6.58784	5.14181	6.03011	5.46088	5.51346	6.52037	6.88196	7.09979	6.67265	7.03004	6.71189	5.77323	6.69646	6.086	5.96655	6.71797	6.30328	5.65596	8.04371	6.3268	5.93941	6.64484	7.0027	5.65472	6.0917	5.39575	5.89858	6.74349	5.80936	6.77721	6.87519	6.64256	6.43158	6.56313	6.10919	6.26331
ZDHHC16	ENSG00000171307	2305.96	-0.015616	0.0222302	0.318585	0.685844	-0.702466	0.318585	0.685844	0.685844	0.224915	0.56563	59.9388	61.8121	61.4627	63.2995	63.9354	63.1493	61.8361	62.8672	61.1045	61.8306	60.3398	56.7238	61.5124	61.3674	61.5147	66.552	62.2453	61.638	62.1889	65.7595	59.5104	64.3008	57.945	54.9681	60.1342	58.5668	61.3107	59.9833	61.5935	60.7909	58.4274	62.7553	61.8956	57.7553	63.9157	54.4175	59.4324	60.9789	64.9792	62.3788	59.3729	67.6999	62.5892	62.7784	62.0409	62.33	63.1932	54.3712	59.9097	62.7216	61.8506	59.6127	61.1242	64.3206	61.3736	60.3246	62.9749	60.6815	64.2647	57.4265	61.525	61.6252	61.8454	60.1289	61.3821
GTF2E2	ENSG00000197265	1229.19	-0.0156162	0.0266269	0.513723	0.788691	-0.586481	0.513723	0.788691	0.788691	0.244144	0.583383	34.2037	34.0366	36.8817	31.8677	32.4067	35.3275	29.9406	39.3441	33.0694	34.6779	31.1412	35.2159	31.7808	28.4321	29.2378	30.0946	28.2094	30.8265	29.2063	32.5553	30.3558	33.0017	38.1234	29.8333	29.0057	29.6059	27.9026	26.5021	33.6935	33.3125	26.6556	30.9663	28.3079	28.434	34.1875	28.6158	37.8382	31.4707	31.6339	32.3244	29.1485	36.3532	30.4109	31.7843	34.4567	32.2	32.584	36.4503	29.8402	31.8849	31.7272	30.8017	29.1563	30.7559	31.2724	29.0782	29.0716	26.5278	33.2648	32.466	34.0094	30.9714	33.0546	29.7658	30.4873
PRKAA1	ENSG00000132356	1774.53	-0.0156256	0.0265396	0.291343	0.685844	-0.588765	0.291343	0.685844	0.685844	0.244846	0.583982	41.2556	38.1017	44.7588	40.6668	42.8568	39.6549	38.0689	36.8271	40.1329	40.9899	43.1337	35.7548	44.5603	44.675	40.7177	40.4499	42.9904	47.3425	40.7138	46.1497	43.2279	46.5917	41.3764	36.3292	40.6738	44.0396	44.7335	42.7978	37.1423	42.9017	38.9683	45.1985	40.4128	38.9788	42.2589	40.3856	46.2423	36.7588	38.0426	37.8901	38.1395	42.2363	37.3951	39.1205	40.735	40.4763	37.573	38.2091	45.8842	40.2035	37.6067	40.4872	38.9333	43.4994	42.2402	43.9448	46.4731	41.7688	46.8611	40.2865	40.1835	42.927	39.4015	41.541	42.3491
GPR27	ENSG00000170837	585.265	-0.0156277	0.0254076	0.26567	0.685844	-0.615078	0.26567	0.685844	0.685844	0.188761	0.527264	9.95972	9.80828	9.01304	10.5978	9.53049	9.60001	9.55175	9.23664	9.21462	9.80687	9.50047	10.2829	8.577	8.13132	8.57747	8.79034	9.06014	9.66192	9.14122	9.36486	9.6183	9.31341	8.64757	8.49886	9.64993	8.42447	8.49845	9.07203	9.21375	9.53278	10.4968	9.03766	8.95984	9.72887	9.04713	9.07792	9.20866	9.69225	8.93354	9.32263	9.63048	10.2477	10.5123	9.98594	9.87495	8.91018	8.87208	9.40062	8.18289	9.14057	8.96465	8.74023	8.6916	8.76236	8.947	8.6202	8.97793	9.10629	9.29383	8.17113	9.67521	8.94853	9.54928	9.2283	8.79989
JAG1	ENSG00000101384	654.856	-0.0156284	0.0296698	0.26567	0.685844	-0.526743	0.26567	0.685844	0.685844	0.172474	0.510164	6.52714	6.74824	6.57607	6.74662	7.46038	7.31152	6.95669	6.2027	7.02857	7.77281	7.19655	7.6863	5.7302	6.127	6.06973	4.69077	5.82109	4.90056	5.42874	5.38719	7.25957	6.14517	5.27136	4.71332	8.53269	6.68549	7.58792	6.85864	8.08336	7.55318	7.64585	6.33432	7.72959	7.10296	6.92485	7.7892	6.09754	5.21155	6.671	5.84563	5.3267	5.324	5.56087	5.77981	6.29575	6.37648	5.52376	6.84775	5.15225	6.05047	4.98476	4.91467	5.42904	4.96812	5.37281	5.24304	5.58057	5.58985	6.33479	5.56562	7.0178	5.62873	5.90507	7.40234	5.43217
ZNF692	ENSG00000171163	897.927	-0.015635	0.0292148	0.159973	0.576884	-0.535174	0.159973	0.576884	0.576884	0.135699	0.458495	26.1196	30.603	29.602	31.4402	29.337	28.4697	25.7871	25.2743	27.912	28.5343	26.988	26.3623	25.7525	28.974	27.7321	31.9768	28.6889	31.9686	25.8999	25.7307	28.8504	24.8884	25.2893	25.3209	26.9043	27.1109	27.0282	26.2257	21.644	29.0841	23.3014	26.3024	23.7962	24.0506	24.0084	24.9098	29.016	29.692	25.5267	30.6699	26.8663	29.9754	29.9768	30.0565	29.4742	28.5575	24.7124	24.4144	24.4645	28.1948	26.4663	25.5413	31.0635	28.0596	26.0399	22.42	28.1773	28.6817	23.1466	25.9937	28.0358	27.5894	28.2448	25.3638	26.5208
ELOB	ENSG00000103363	4938.23	-0.0156476	0.023833	0.218921	0.634772	-0.656551	0.218921	0.634772	0.634772	0.273227	0.612661	413.095	403.973	367.887	402.662	403.386	415.669	428.136	409.171	408.446	427.658	398.661	447.336	368.436	389.911	397.619	393.864	383.335	410.277	389.887	389.066	415.669	401.28	376.653	437.693	371.696	409.635	381.078	420.843	423.082	395.345	427.24	438.802	411.276	427.292	426.782	447.491	373.367	402.933	393.078	401.009	425.153	393.596	440.22	436.763	395.888	436.354	428.638	419.89	379.919	385.917	386.433	377.293	424.414	389.942	401.24	419.005	387.804	410.719	371.382	394.948	410.507	396.141	412.241	415.047	394.085
CRY1	ENSG00000008405	2059.59	-0.0156492	0.0225701	0.218921	0.634772	-0.69336	0.218921	0.634772	0.634772	0.26019	0.600098	33.0151	30.6885	36.1992	28.7089	32.4652	31.5445	29.042	30.7147	31.1936	32.3673	30.7726	29.2271	33.8777	33.5013	32.9645	30.0147	28.7433	31.7724	29.6794	34.1662	28.5733	32.3849	31.147	31.5028	39.448	33.3495	33.176	35.5737	31.8997	31.9434	30.9689	32.8972	33.185	32.5409	33.1415	31.1171	33.7015	30.3243	31.7302	29.8582	32.1967	31.9542	29.4576	29.157	30.8219	29.4233	34.2526	31.0643	32.9733	35.3735	32.6863	31.0602	30.1471	30.5799	31.5382	29.4612	31.7693	29.5413	32.2457	30.7596	31.3282	31.5273	31.1618	33.2701	31.5113
TMEM51	ENSG00000171729	403.8	-0.0156668	0.0279756	0.178182	0.585706	-0.560017	0.178182	0.585706	0.585706	0.21857	0.558818	9.4318	9.54865	10.3375	10.3037	9.7595	9.22411	10.0584	9.53579	9.29312	9.92118	10.0649	9.22942	9.77808	9.00668	8.40477	8.68672	9.41175	8.29691	9.11945	9.30151	9.21235	8.04825	8.41424	8.94115	10.1108	9.67876	10.2963	9.75779	10.2371	9.76776	9.37958	9.45388	9.52095	9.48014	9.68109	9.89853	9.43437	9.88798	9.46789	9.41761	9.20646	8.09152	9.40984	9.07427	8.76017	8.58073	10.5194	9.21574	8.37262	9.69605	8.76281	9.41293	9.59565	8.29035	8.22359	8.5894	8.41594	8.76122	8.6748	7.5363	9.72567	8.88515	9.2555	9.7719	8.69431
IVD	ENSG00000128928	3345.62	-0.0156674	0.0221093	0.318585	0.685844	-0.708636	0.318585	0.685844	0.685844	0.297419	0.633967	72.5318	69.191	73.166	76.2318	70.2219	72.0838	69.4985	61.0946	70.541	69.108	64.5812	66.8341	72.6513	69.5272	71.7689	76.1249	71.6113	72.4887	68.5949	69.2915	66.1817	69.7351	64.9591	62.8774	68.632	64.4774	73.7802	61.6739	59.8009	74.9941	65.7758	65.9029	67.0209	67.4979	69.9149	63.9739	65.4556	71.6953	67.5372	71.1774	68.522	77.4278	67.2482	61.0557	72.5044	66.3482	70.5288	65.4836	69.9046	76.3789	72.2194	72.1356	71.5555	70.5325	67.8933	65.0471	68.3255	67.2243	65.8701	68.6154	69.5903	69.651	68.7487	66.9537	69.6418
SELENON	ENSG00000162430	6043.75	-0.015668	0.0207146	0.241524	0.662643	-0.756376	0.241524	0.662643	0.662643	0.293633	0.630474	69.9006	65.9104	65.2485	69.429	67.7657	69.6916	68.6472	63.5024	65.2275	69.6382	69.2002	72.761	58.9584	56.9527	59.4158	58.2436	60.1003	59.893	55.991	59.4309	61.5978	60.0771	55.3866	60.5496	59.7904	60.3732	62.9062	54.6904	54.2814	64.2475	58.5346	61.4452	55.9683	56.1771	63.0796	62.1071	63.0465	61.9649	59.3627	61.072	60.2037	59.9688	61.8611	61.306	63.0039	64.106	61.4256	63.2691	57.0147	61.5161	55.4039	60.4162	61.6902	55.7976	58.4539	60.3048	61.1743	58.4506	58.4108	58.9577	68.0769	58.8831	61.7159	59.4668	58.9659
UBE3A	ENSG00000114062	3845.12	-0.0156724	0.0222148	0.40951	0.716468	-0.705491	0.40951	0.716468	0.716468	0.218981	0.559159	43.848	40.3593	46.2745	47.9938	44.0655	45.4996	41.9609	45.0327	42.9825	43.0771	44.0306	40.3408	50.8315	45.0221	46.1134	44.7821	40.6145	44.6415	42.412	46.6934	42.5948	45.3233	44.165	43.121	50.3954	42.1421	46.1051	44.5608	45.0414	40.2185	45.259	41.0281	43.9205	46.154	44.8473	43.9187	46.0586	39.0044	45.654	42.3112	48.9906	45.7761	44.9066	41.0759	43.5016	43.4634	41.9817	42.5217	44.5747	46.014	44.0265	42.1835	44.1351	47.1365	44.2443	45.1854	45.9797	40.4701	42.3365	47.8597	43.7888	44.6929	43.7705	44.4659	44.5122
PAX9	ENSG00000198807	296.969	-0.0156799	0.0297639	0.197808	0.609681	-0.526811	0.197808	0.609681	0.609681	0.161033	0.494093	3.97232	4.68939	4.55251	4.10111	4.45187	4.62217	4.06485	3.71298	4.34832	4.25909	4.68827	4.6633	3.4325	3.76844	3.91618	3.29131	4.27581	4.05032	3.93661	3.71069	3.6247	3.82549	3.24216	4.79771	5.25834	4.95672	5.35992	5.24353	4.17224	4.29949	5.4769	5.33829	5.0684	5.91363	3.94248	5.82601	4.28464	4.33147	4.12766	4.65509	3.99476	3.5198	4.87089	4.50942	3.94685	4.28109	3.63239	4.65485	3.7039	3.51375	3.67704	3.76948	4.12159	3.2537	3.64607	3.26735	4.23772	3.60827	3.88917	3.58552	4.34385	3.82266	4.23408	5.07133	3.68946
FRA10AC1	ENSG00000148690	1268.75	-0.0156809	0.0255304	0.218921	0.634772	-0.614202	0.218921	0.634772	0.634772	0.211984	0.551516	15.6347	16.2285	20.6516	15.0223	15.7437	15.6559	14.4995	15.5059	14.5102	13.9216	16.1119	14.5308	17.1	16.6146	16.6852	15.8261	16.7269	17.3518	17.0553	18.5232	16.3409	14.4661	17.5867	15.2761	16.6624	14.768	15.8135	14.8087	13.7093	17.3279	13.2979	13.2957	13.2346	12.794	13.882	14.5669	20.2561	16.4555	16.8292	16.0495	15.3098	14.167	14.5181	15.109	16.8051	14.9227	15.3736	16.4209	16.9655	17.0214	15.054	17.0747	14.4583	17.7638	15.8225	15.3325	17.717	15.3479	16.2065	18.453	15.668	16.6294	16.018	14.5134	16.4348
IL17RB	ENSG00000056736	602.227	-0.0156834	0.026742	0.291343	0.685844	-0.586471	0.291343	0.685844	0.685844	0.25291	0.592266	12.9413	12.3227	11.914	11.267	12.016	12.6874	11.0287	11.7898	12.0416	12.3843	13.0721	11.6413	13.6925	12.696	11.7117	11.9865	10.3733	11.0883	11.7365	12.2448	11.68	12.5498	12.8317	13.9361	12.1954	10.52	12.5835	12.1892	11.8263	11.4897	12.0034	12.1459	11.9462	12.1045	12.9382	13.8007	13.1731	12.699	12.2264	12.6456	11.2396	13.8023	12.7543	11.4933	13.7089	13.6689	14.588	12.9802	12.1799	11.477	11.6474	12.3862	12.5045	10.6664	11.0737	11.5486	12.7091	12.58	12.1385	13.5076	12.0922	12.2106	12.915	12.1452	12.0349
PPP1R8	ENSG00000117751	3540.58	-0.0156835	0.0172097	0.197808	0.609681	-0.911319	0.197808	0.609681	0.609681	0.236993	0.576213	78.64	77.0868	80.9425	86.2321	82.0221	81.1686	78.7172	79.969	81.6191	80.8359	85.5788	77.9475	87.3674	85.8193	85.0674	83.8137	84.9908	80.6931	79.6948	85.8819	83.2507	79.1196	84.2482	79.3999	84.9477	76.955	83.1947	78.1909	85.648	88.1444	85.9248	79.9162	82.2103	84.9735	86.7354	76.4847	85.1315	76.4433	83.5345	82.4483	86.4495	86.2405	81.1446	79.6262	81.6638	86.6144	84.5576	80.1791	82.7753	85.0202	81.5859	84.9885	82.0475	84.671	83.0234	81.1798	88.6981	80.9777	86.6342	82.0079	80.8966	83.2789	82.8361	82.7771	83.6341
ZDHHC13	ENSG00000177054	793.245	-0.0156852	0.0294645	0.143168	0.573897	-0.532344	0.143168	0.573897	0.573897	0.183456	0.520899	15.3325	16.8053	15.8954	13.4905	13.4754	14.3014	16.8564	15.383	15.6196	12.8609	13.4212	16.157	14.4271	15.3494	16.7862	18.5163	15.6133	15.353	13.7425	14.7131	17.1773	15.9006	13.7761	15.1984	17.4874	15.373	15.9573	15.9221	16.5905	15.3962	11.5293	16.7596	15.4417	17.7282	13.9559	16.7524	17.4963	13.4804	16.1982	15.8516	14.8813	14.7291	12.4366	16.9708	15.241	17.5005	14.4035	15.234	13.912	16.0406	16.1093	18.9829	12.557	13.8077	14.3619	14.4274	13.7755	16.7486	15.7123	14.3863	14.9665	15.5461	15.3686	15.7411	15.0684
PIAS3	ENSG00000131788	1697.98	-0.0156915	0.0198496	0.318585	0.685844	-0.790521	0.318585	0.685844	0.685844	0.278036	0.617357	33.4464	32.2776	34.0118	32.9815	32.4116	32.0193	31.0584	31.0831	30.9003	33.2619	29.1109	31.2997	29.3839	30.6477	30.3927	29.7589	28.3907	30.2169	28.5896	30.1144	28.165	31.3912	28.7708	30.4501	35.132	34.3448	37.2647	31.8381	32.2177	33.6715	27.8914	32.5336	32.4749	31.8142	31.7269	34.0425	33.4603	30.6503	31.6545	32.2369	29.9168	31.8645	30.2204	30.0792	29.6749	30.8776	29.96	33.9269	30.4954	30.4711	28.503	32.5486	28.2337	30.249	29.0216	29.6656	28.7987	29.7884	27.1833	32.1276	31.9886	29.6893	31.2102	32.9127	29.7572
RPS9	ENSG00000278270	919.816	-0.0156921	0.0287689	0.218921	0.634772	-0.545456	0.218921	0.634772	0.634772	0.20045	0.539007	73.8521	66.3925	63.3482	62.4948	69.0015	66.4126	71.4089	63.27	66.8418	63.2232	69.5793	66.1786	66.9665	73.4776	72.9403	81.9893	69.5928	55.6949	66.5742	63.8887	79.3117	66.3394	70.6276	77.5317	74.9006	76.4416	68.0257	76.9501	81.5031	61.8284	78.6346	72.4489	90.3278	83.7687	60.0437	71.3884	68.9774	63.1159	73.0114	72.8754	67.7181	62.5194	72.3874	73.795	69.1026	64.6083	76.8932	73.0267	77.8872	64.6083	69.9114	65.9012	67.6248	69.9988	75.8117	71.2067	65.3787	60.7032	62.4672	71.4142	66.8336	70.4112	69.8359	74.6885	68.5761
NR4A1	ENSG00000123358	1317.93	-0.0156963	0.0261434	0.178182	0.585706	-0.600392	0.178182	0.585706	0.585706	0.202941	0.541677	25.0415	24.6037	22.8542	26.1475	26.1905	23.8045	25.451	21.6599	23.8311	26.7071	26.3767	26.355	27.4938	27.3054	27.9229	27.5874	31.6955	29.9512	27.6199	26.9466	27.2627	25.3287	27.958	30.8023	31.8523	32.7501	29.4898	29.7021	30.7805	26.5111	28.389	30.3905	30.3181	30.1911	26.1805	35.0801	25.0583	27.002	23.1445	27.0724	26.0561	23.5663	25.7274	24.9596	24.0685	24.8722	29.2611	24.4456	28.3384	25.3786	27.1784	26.9655	29.9337	25.913	28.8898	29.5233	25.391	28.7869	27.161	28.1859	24.9186	28.1562	25.4362	30.1363	27.6371
P3H4	ENSG00000141696	2495.51	-0.015698	0.0277856	0.178182	0.585706	-0.564969	0.178182	0.585706	0.585706	0.260158	0.600098	63.7851	61.1723	57.2605	70.1091	61.5701	65.1863	65.8611	57.9598	58.1428	62.9112	54.9425	67.107	52.9682	49.8878	51.6922	54.9453	60.2671	58.6622	49.2658	50.7366	50.8248	52.2884	47.4091	57.5352	61.5224	58.2138	59.3563	60.2076	54.1556	54.8129	53.741	58.5296	51.6555	54.126	58.7582	53.8192	55.6634	66.6874	53.2746	60.8393	59.363	55.7377	59.6578	56.2038	54.1206	58.9906	58.1324	59.3038	52.9445	52.853	51.0603	48.0312	58.5825	50.8674	48.3066	58.0394	56.241	50.7798	48.7957	49.2814	62.1673	53.0402	58.1645	56.5748	52.1486
INVS	ENSG00000119509	1099.36	-0.0157051	0.0228294	0.127688	0.549053	-0.687932	0.127688	0.549053	0.549053	0.310467	0.64419	13.759	13.2355	14.8751	13.0131	13.7699	13.3125	12.2559	12.7122	13.4524	12.3062	13.0718	13.6506	15.2565	14.3255	14.3137	13.9728	14.198	13.6385	14.3421	11.9395	13.8592	14.0313	13.5955	13.744	12.1278	12.1214	13.3909	12.0249	11.4286	12.8649	13.3845	11.3057	11.6023	12.3711	13.6756	12.7636	15.4535	12.893	14.0463	13.2614	13.4593	12.8581	12.9861	12.5552	14.1529	13.8011	13.0553	14.5443	15.7384	13.8378	13.151	14.5961	12.5783	13.4611	13.772	13.9623	13.7148	14.5679	13.6058	14.4394	13.2845	13.9347	13.5889	12.4218	13.9521
CASP8AP2	ENSG00000118412	2259.55	-0.0157122	0.0252982	0.932301	1	-0.621081	0.932301	1	1	0.633902	0.85354	18.1197	17.2091	18.9041	15.5147	16.35	15.4884	15.8878	12.9843	15.6337	15.2977	16.7366	15.4937	20.3033	18.6825	18.8443	17.8204	15.8622	16.1283	17.1676	17.2995	16.3201	16.5244	17.1744	15.4952	19.2311	16.4822	17.9502	18.077	14.0519	14.8703	14.8264	14.6341	16.1861	16.5162	14.6517	17.0103	19.4552	17.1782	18.1477	17.2543	15.6176	15.7219	14.8864	16.2128	15.4287	15.8274	14.3688	17.6891	19.6039	17.3253	17.4197	18.409	15.2519	16.9173	17.17	15.2503	17.2149	17.9829	17.8121	19.3162	16.135	17.3018	16.4824	16.2073	17.4728
RFTN1	ENSG00000131378	402.625	-0.0157168	0.0296684	0.291343	0.685844	-0.52975	0.291343	0.685844	0.685844	0.162662	0.496423	8.53233	7.94893	8.23055	8.58112	7.44279	7.85691	7.81191	7.49703	8.07591	7.59339	8.83886	8.58763	5.63517	5.67487	5.52583	5.94998	7.62694	5.65238	5.69963	5.80895	5.78164	5.71322	5.76411	7.25927	7.84828	7.36969	8.78345	7.45422	8.16097	7.66025	8.30399	8.23901	7.69029	7.41891	7.7968	8.35865	5.52749	6.24993	5.90082	6.47802	6.42702	6.1281	7.05965	6.75676	6.22714	6.1968	6.10014	7.90371	5.39914	5.85677	5.08772	6.11589	5.47288	5.29727	6.01137	6.46672	6.74891	5.55464	5.86498	5.50729	8.08311	6.00767	6.41296	7.92371	5.78197
GTF2A2	ENSG00000140307	1598.31	-0.0157248	0.0241447	0.40951	0.716468	-0.651274	0.40951	0.716468	0.716468	0.283997	0.623	101.652	118.401	108.643	118.811	115.815	116.527	128.434	125.011	116.985	119.622	112.709	113.491	108.774	113.57	117.72	129.572	117.269	130.926	129.35	119.631	125.425	126.807	119.867	123.78	116.988	118.454	123.662	108.312	132.586	112.21	106.647	123.859	123.731	122.79	119.477	117.001	116.521	124.022	126.686	129.195	120.302	131.562	123.279	137.144	116.86	121.674	116.933	117.688	119.134	123.73	117.54	115.96	124.163	122.852	123.92	120.287	124.287	123.395	122.539	116.331	116.342	121.891	123.489	118.81	121.178
SHPK	ENSG00000197417	1301.85	-0.015726	0.0233853	0.347358	0.685844	-0.672472	0.347358	0.685844	0.685844	0.266584	0.606413	13.6322	13.0267	12.6287	13.3285	13.795	14.0285	12.891	13.4042	12.2203	13.7034	13.6087	12.9785	12.8393	12.7728	13.6235	14.2356	13.6565	13.3341	13.1314	15.6445	12.373	14.0454	13.81	13.488	14.7216	14.099	14.7123	14.3314	14.0166	14.6694	14.2064	14.6275	12.8519	13.9752	13.3855	14.0555	13.7461	13.4598	12.6016	13.4178	13.5936	13.7962	11.8934	13.0061	14.1718	13.8686	13.3807	13.4558	13.3007	14.112	12.3281	14.322	12.7258	13.694	13.2205	13.2439	14.7007	13.0715	13.8472	13.761	13.2705	13.5795	13.366	14.1377	13.5273
REV1	ENSG00000135945	2342.55	-0.0157511	0.0247478	0.26567	0.685844	-0.636462	0.26567	0.685844	0.685844	0.173097	0.510465	35.7555	35.6026	38.6635	33.7711	34.7456	34.4156	32.5714	31.374	34.6464	32.174	34.63	33.532	37.963	34.5528	38.1062	37.7231	34.4807	31.8154	39.0664	32.9771	34.1111	33.0609	36.3583	35.0142	38.6551	34.5834	34.6574	34.5957	31.7931	31.476	32.4641	34.3361	33.2205	33.7892	34.0214	32.9202	40.2321	34.7555	37.8741	36.5677	33.1083	33.6155	31.2571	35.7599	36.9275	34.1481	32.5834	34.5318	38.7229	34.9546	34.1294	37.4086	33.1262	31.7442	33.1281	31.7235	38.2182	36.0676	34.1786	37.4807	34.3235	35.4357	35.1134	33.876	35.0735
FAM47E-STBD1	ENSG00000272414	202.716	-0.0157512	0.0323503	0.113502	0.521582	-0.486895	0.113502	0.521582	0.521582	0.0524275	0.302384	4.79648	3.96414	4.39052	4.46762	3.88852	3.95566	4.12584	4.37963	3.79574	4.20547	4.999	4.22254	4.08852	3.69865	3.6111	4.91833	5.03741	2.75323	5.09459	4.50607	4.9101	3.83062	3.4986	3.89045	5.39043	4.33698	4.98826	3.47682	4.89709	3.80184	2.69275	2.84861	4.97514	3.80639	4.23845	6.0934	4.67796	3.80833	4.63178	4.02538	4.36666	4.39035	3.66486	3.56087	4.53771	4.4871	3.57628	3.9972	4.04614	3.70566	3.0801	3.80412	3.47426	3.4965	4.01155	2.50522	4.40987	3.63969	4.02876	4.56492	4.26593	4.15314	4.14371	4.29551	3.73057
CD81	ENSG00000110651	7275.36	-0.0157526	0.0228758	0.347358	0.685844	-0.688612	0.347358	0.685844	0.685844	0.333988	0.661364	257.522	247.049	237.434	244.16	258.55	250.517	253.852	264.987	258.071	260.899	255.011	253.505	221.838	216.878	233.309	219.549	236.42	234.069	232.34	238.105	233.501	242.555	236.456	227.623	232.982	228.715	231.125	228.56	246.621	241.579	252.641	240.733	246.734	228.043	245.571	237.612	233.518	227.685	236.592	237.867	234.695	239.838	239.388	234.831	236.262	239.565	251.018	227.296	222.523	231.517	215.541	223.616	246.499	221.197	243.396	241.216	242.012	232.048	224.404	227.772	253.463	231.054	236.546	238.41	230.979
AAMP	ENSG00000127837	6960.33	-0.0157557	0.0200326	0.291343	0.685844	-0.786507	0.291343	0.685844	0.685844	0.220617	0.561341	188.494	188.092	184.407	196.227	203.557	190.885	191.404	203.542	198.5	195.195	183.482	181.442	190.477	173.177	180.824	184.361	184.098	187.318	173.069	174.6	179.249	176.485	177.866	181.623	179.263	182.249	183.484	191.974	174.283	198.402	201.767	183.623	197.046	186.688	177.232	191.889	172.553	177.146	180.571	181.848	175.358	173.253	188.499	192.209	182.083	180.274	187.537	171.978	175.932	175.118	180.648	186.92	179.852	185.883	186.474	188.426	181.963	176.683	164.766	178.039	192.102	180.262	180.276	187.325	180.059
DAP3	ENSG00000132676	4712.41	-0.0157668	0.0157803	0.589876	0.831344	-0.999146	0.589876	0.831344	0.831344	0.264145	0.604365	160.12	151.8	159.469	160.36	154.802	153.616	157.385	154.832	151.089	154.191	156.593	153.145	157.257	166.616	160.191	153.785	151.074	150.979	162.499	159.361	153.324	159.243	169.182	153.474	158.872	151.886	159.459	151.407	149.751	157.632	145.423	148.92	154.185	157.135	160.415	145.291	157.961	158.034	157.249	161.775	148.235	155.948	150.167	164.315	154.733	160.684	156.972	156.848	168.32	159.041	164.402	161.701	152.579	159.346	160.171	154.325	153.656	157.574	161.778	159.316	155.617	158.082	156.91	153.365	159.351
GTF3C2	ENSG00000115207	4102.81	-0.015772	0.0224988	0.291343	0.685844	-0.701017	0.291343	0.685844	0.685844	0.314538	0.647008	70.1423	65.7632	69.1292	74.9997	69.2426	72.9199	70.6746	67.6762	68.5572	67.9874	71.5606	66.0735	68.9317	69.1472	71.1759	66.4791	71.6885	69.0541	68.1868	70.0424	67.2369	70.852	66.7842	61.8709	66.3809	60.3158	67.7495	62.0109	65.3337	75.4502	65.597	74.0689	64.8425	67.7327	68.8237	63.054	72.0027	70.0801	66.0537	67.0877	67.8343	73.9942	70.5997	64.9634	66.1275	65.8567	61.8056	65.468	70.0093	76.56	63.8342	71.5219	71.7405	67.448	64.4071	68.8333	65.5	65.1832	69.5103	67.362	69.5605	68.4542	67.6561	66.78	68.4925
TPPP	ENSG00000171368	781.148	-0.0157776	0.0255035	0.241524	0.662643	-0.618646	0.241524	0.662643	0.662643	0.249002	0.588773	6.34772	6.33036	6.23859	6.71566	6.3997	5.97175	6.52723	5.09471	5.78367	6.09183	5.70762	6.91383	5.53732	5.41311	5.00909	5.19373	5.33611	4.85464	4.9713	5.17613	4.58416	4.60356	4.88143	5.37077	7.40782	7.13843	7.27875	7.44178	6.57789	6.00959	7.07458	6.66937	6.63375	6.93524	5.57449	6.95607	5.24654	5.3953	5.5595	5.8624	5.21365	5.20415	5.64904	5.3307	5.84658	4.94798	4.93618	5.9434	5.11626	4.85047	5.20363	5.22346	5.15591	4.72627	4.90651	4.98121	5.27879	4.76963	4.33108	5.72353	6.17689	5.07761	5.42795	6.80815	5.02223
PHF6	ENSG00000156531	2733.63	-0.0157777	0.0249457	0.26567	0.685844	-0.632483	0.26567	0.685844	0.685844	0.202559	0.541062	32.4275	30.4373	36.24	27.6179	28.8478	30.8244	28.0607	29.6066	29.548	29.4856	31.0826	29.296	29.7894	30.9453	30.3203	28.9404	29.1515	27.0596	30.8861	33.9312	27.6594	33.1326	28.3187	28.9693	30.7677	26.9668	29.9259	28.8217	27.0841	35.344	25.3413	28.7423	26.0563	28.1303	30.9286	29.276	30.7611	30.0989	29.9287	27.5039	28.7315	33.7201	26.4987	26.7752	30.321	29.407	29.3577	32.1552	29.7895	31.7798	29.632	31.1593	26.8003	28.9696	27.8485	27.201	33.4757	27.2744	31.332	30.7261	30.2895	29.9253	29.6049	28.9487	29.6657
DCAF12	ENSG00000198876	2442.57	-0.0157844	0.0193933	0.218921	0.634772	-0.813908	0.218921	0.634772	0.634772	0.274863	0.614286	28.4495	28.1398	30.4138	28.849	27.8843	28.1171	26.1354	30.835	30.2143	27.1465	29.0423	28.0628	30.328	28.2093	28.6208	28.7001	29.817	29.7327	28.6615	30.7678	27.2889	28.9551	28.3712	25.8027	30.4905	26.2079	30.0103	27.3318	30.6096	30.6431	28.988	29.3467	29.9398	29.0739	30.7403	29.0784	30.4475	27.9194	28.5874	27.2823	27.6301	28.7757	26.8914	29.0681	28.0178	28.7262	27.5755	28.6638	29.8598	28.0772	28.1375	30.135	27.136	27.8173	28.3142	28.9088	30.8282	27.9743	29.5482	29.5026	28.6075	28.7713	28.2988	29.3717	28.8533
TPD52L1	ENSG00000111907	1041.46	-0.0157851	0.0264196	0.318585	0.685844	-0.597475	0.318585	0.685844	0.685844	0.231639	0.571547	51.3007	49.2328	47.1935	47.3192	52.0774	50.809	50.5388	56.0907	47.6096	52.1705	54.2058	55.9175	45.1852	47.4508	45.4813	48.8096	48.7619	51.4042	45.9799	45.2778	40.2569	50.1093	48.5802	51.2495	49.3515	45.4733	53.445	47.3319	42.8548	56.925	43.0254	46.0676	45.1775	49.9623	48.6138	54.3839	50.3579	52.4488	50.7925	51.3149	48.8055	50.5934	47.714	50.3148	53.4191	52.2486	53.1533	58.4687	44.2553	49.6642	42.7236	48.7393	40.9152	46.2958	46.0829	49.7645	54.1838	44.2573	45.7211	49.4212	51.2055	47.3789	51.636	48.551	46.8353
SETMAR	ENSG00000170364	513.302	-0.0157876	0.0245715	0.127688	0.549053	-0.642516	0.127688	0.549053	0.549053	0.25581	0.594864	14.9765	14.2184	14.541	13.2118	15.6559	13.9878	14.8289	13.9774	14.0179	13.7365	15.2923	13.0552	15.0711	13.3521	14.473	14.8117	14.116	14.055	13.8508	15.1793	13.3101	15.2365	15.4309	14.0201	18.0457	14.0454	16.0717	14.1576	14.4684	15.2925	15.1216	14.1555	15.899	15.918	15.4353	14.4119	14.4127	13.4149	14.5329	12.986	12.7756	14.6234	13.2093	14.708	15.2576	12.5428	12.69	14.1658	15.2972	13.9498	13.868	13.2873	13.489	13.7654	14.4147	13.4934	14.9305	14.0401	15.3606	15.4428	14.2916	14.4089	13.7766	15.2519	14.2782
SCRN3	ENSG00000144306	905.498	-0.0157988	0.0220404	0.197808	0.609681	-0.716813	0.197808	0.609681	0.609681	0.309669	0.643681	31.089	32.2539	29.8721	26.8718	31.9626	30.5848	31.226	29.5514	30.3587	32.3257	32.6408	29.3499	34.0712	33.2815	33.7415	33.2252	32.1326	31.1758	34.7415	32.9116	33.9341	34.6055	35.3885	30.0057	35.6708	31.8813	33.2041	33.0843	30.6935	35.8512	33.0356	32.8588	28.2064	30.5554	34.7892	31.0568	30.5189	28.9008	32.7659	31.8933	31.0298	34.2646	32.8497	29.1246	33.4893	31.4933	29.9309	33.7834	36.1643	33.2126	33.0211	34.1037	31.986	34.7582	33.8097	29.6619	34.227	31.7644	33.0765	34.0886	30.6739	33.2679	31.6704	32.574	33.3228
SS18L1	ENSG00000184402	1064.31	-0.015799	0.0279	0.127688	0.549053	-0.566271	0.127688	0.549053	0.549053	0.222204	0.562678	13.4617	12.5713	13.2731	15.4288	14.4605	13.757	14.1825	13.0398	13.8903	14.287	12.7635	14.4873	12.7197	15.2526	15.0015	15.8582	16.7312	16.5359	13.9483	14.2622	15.3992	14.0792	14.2939	13.5598	16.2175	16.3302	14.6334	14.9256	13.2334	14.9856	15.6985	16.0006	15.0341	14.4195	13.0265	15.7202	15.6459	12.2478	13.6704	13.4855	14.1435	14.9278	15.2713	15.548	11.821	14.7582	14.7035	15.7011	13.5754	12.6408	13.998	14.2547	14.263	16.0301	14.0869	15.2145	14.0372	16.5207	14.267	14.7236	13.8002	14.8035	14.327	15.0188	14.4676
TFIP11	ENSG00000100109	2392.4	-0.0158003	0.0211903	0.218921	0.634772	-0.74564	0.218921	0.634772	0.634772	0.282892	0.621874	41.5802	37.8532	40.99	34.0823	38.6513	38.9952	40.6546	37.8049	37.5196	40.1162	42.0097	37.2715	41.5367	37.3955	41.012	40.3272	38.5629	37.607	38.6512	39.5957	39.9246	42.142	39.6436	38.8568	45.8409	47.3853	48.2729	44.4374	46.205	43.2265	42.6579	46.2236	47.9396	47.3802	43.5092	44.877	40.5319	36.8273	39.8843	39.6484	39.6131	42.6424	39.2254	39.528	36.822	41.2406	39.3525	36.8149	41.017	36.9751	39.317	39.3133	40.0421	42.3867	40.8387	38.1315	38.8613	40.6562	39.5572	37.6791	38.9607	39.6046	39.3442	45.663	39.5646
TTC3	ENSG00000182670	6127.48	-0.0158013	0.0239011	0.513723	0.788691	-0.661111	0.513723	0.788691	0.788691	0.262551	0.60266	60.3066	53.9638	58.531	55.7615	55.1132	57.9524	55.5838	48.5377	53.2212	55.5746	56.7866	58.44	53.9378	55.4147	52.4784	51.9679	51.9659	49.2587	55.1211	63.1488	47.8944	54.4597	52.6769	52.9501	56.275	48.4634	55.7444	50.3234	48.3742	57.4994	49.8654	48.0007	48.8959	53.4818	56.1571	53.4377	58.3336	52.2824	56.6999	54.1612	49.6972	52.7267	47.7939	54.6497	52.5596	54.9558	50.9054	55.6796	55.5121	54.2022	49.2632	57.7345	51.6536	50.88	51.3932	51.9285	57.4559	48.9856	53.6604	55.7174	55.8144	53.4395	53.3704	52.2099	53.1989
DNAJC5	ENSG00000101152	4071.81	-0.0158239	0.019373	0.513723	0.788691	-0.816798	0.513723	0.788691	0.788691	0.255832	0.594864	32.0757	31.2473	31.3847	32.5948	30.6618	31.2106	32.0158	29.476	31.0432	30.2941	30.9505	29.695	29.5508	29.3207	30.8038	30.3041	30.6801	31.8734	29.1174	30.1007	29.4003	30.5171	28.8045	29.0927	31.1607	31.1484	31.3453	32.3319	31.2996	31.8272	32.1945	32.4754	30.8616	31.3606	32.2609	30.5324	31.4026	29.9827	28.7603	30.5152	30.7572	30.3998	29.931	30.4939	29.6387	29.6038	30.8162	28.8739	30.1565	30.1855	29.9033	31.7065	29.9998	29.6395	29.5157	30.5878	31.6216	29.7391	29.2457	28.1135	31.0541	29.9638	30.0979	31.5665	30.0345
TRMT5	ENSG00000126814	1718.22	-0.0158284	0.0277475	0.241524	0.662643	-0.570445	0.241524	0.662643	0.662643	0.27678	0.616349	25.9762	22.0324	23.239	20.203	22.8796	21.9969	20.4857	18.9156	22.3338	22.6899	23.276	20.3854	25.7911	24.1777	23.4232	22.8026	24.2753	20.6121	25.474	21.9671	19.6576	25.4945	23.9755	21.9718	22.6183	19.8463	21.1888	21.9389	21.7949	22.9224	17.8111	20.8205	24.8541	25.0955	22.6504	21.76	22.5523	21.7916	23.0542	19.7907	25.1452	23.4351	22.7673	21.8119	26.4762	20.3651	24.6333	25.7812	22.1974	22.2331	27.1512	21.5219	21.2246	20.9827	23.4604	21.367	26.8562	22.5934	22.0428	24.5841	22.0345	23.3019	23.1337	21.9418	23.0179
CACHD1	ENSG00000158966	1655.34	-0.0158311	0.0222808	0.26567	0.685844	-0.710526	0.26567	0.685844	0.685844	0.261747	0.601874	13.8371	13.0602	14.0322	12.7508	13.0781	13.0476	12.3075	13.0795	13.2409	12.6102	13.3106	12.8642	12.0472	11.7212	11.5743	11.6344	11.5326	11.4928	11.3735	12.7674	10.1664	12.3836	11.1083	10.9646	14.4777	12.7702	13.9973	12.9724	12.0509	13.811	12.4961	12.8387	12.128	12.1886	14.1543	12.2773	13.5001	12.2073	12.5642	12.4799	11.4719	12.5858	12.0477	11.5531	13.1641	12.5333	11.5241	12.2494	11.6373	11.3866	11.3905	12.139	11.664	10.423	11.2714	11.3495	11.4678	11.2206	12.3148	12.1875	13.1016	11.5638	12.3234	13.0135	11.5377
BPTF	ENSG00000171634	7396.12	-0.0158353	0.0235483	0.178182	0.585706	-0.67246	0.178182	0.585706	0.585706	0.163951	0.49909	61.7706	58.4846	67.8992	58.391	62.9449	62.4033	58.6619	61.811	57.6307	58.0846	65.4519	56.3232	66.4118	70.0718	64.9707	60.1213	61.1191	64.0492	63.1317	68.1684	58.3274	68.0074	64.815	59.0296	71.0013	59.7689	61.5202	59.4792	53.9288	66.8716	56.0753	57.0319	58.0723	61.8758	62.7059	57.4612	66.6946	62.9659	66.5254	59.0326	60.9147	59.7	59.3826	58.5862	61.9669	60.1873	63.7678	62.1832	68.6253	61.8975	59.2669	73.9704	60.065	62.5448	61.086	56.6811	64.4782	63.8808	64.844	63.2648	60.8214	64.0186	61.8256	60.4827	63.3837
VASP	ENSG00000125753	1231.75	-0.0158388	0.0245741	0.291343	0.685844	-0.64453	0.291343	0.685844	0.685844	0.266672	0.606413	27.6608	28.4569	25.4043	28.7733	28.3726	27.9042	29.2404	29.0818	26.5573	29.3291	28.8197	26.327	25.1681	25.2565	25.1849	27.2746	22.1653	25.9235	25.5884	23.7142	27.1833	25.6396	24.9962	27.1558	36.9748	34.0975	35.4825	37.9526	38.255	30.3268	38.6422	37.9368	35.7009	35.1014	33.5633	36.2411	25.2313	25.4319	25.0043	25.4726	27.4733	22.7912	27.6328	23.4912	27.1206	23.9356	25.3029	26.3369	26.071	23.775	22.9554	25.6847	26.8247	25.1735	25.7375	25.9308	23.1615	25.7638	25.6554	25.7198	27.9939	25.4375	25.4354	35.8563	25.2044
MYO3A	ENSG00000095777	710.896	-0.0158405	0.0318059	0.10053	0.499335	-0.498038	0.10053	0.499335	0.499335	0.062085	0.325407	6.13698	5.35959	6.45127	5.2399	5.37164	5.75647	6.22708	5.82764	5.4791	5.70667	5.97312	5.88881	8.6653	7.24333	7.38379	6.54931	6.66976	5.45707	6.27776	6.57418	6.92379	5.07379	8.0029	8.64925	7.94872	7.69681	6.92225	6.65542	6.69921	5.95376	4.82838	7.33317	6.15292	6.70581	5.8823	6.43698	8.44199	6.66971	7.5463	5.79996	7.0813	6.57751	5.73368	5.76049	7.7305	4.69701	6.17714	6.60191	7.09635	6.01746	6.09575	6.63503	4.82166	6.43608	5.77251	5.77581	7.58275	5.98833	5.96193	8.61564	5.78486	6.95585	6.56813	6.60131	6.39994
RPS3	ENSG00000149273	40057.1	-0.0158431	0.0231124	0.178182	0.585706	-0.685479	0.178182	0.585706	0.585706	0.145551	0.473964	2698.15	2577.53	2586.7	2581.51	2611.56	2660.19	2693.89	2838.65	2706.53	2712.96	2632.02	3051.72	2397.96	2347.28	2439.83	2504.33	2603.27	2505.14	2471.79	2581.21	2581.4	2683.38	2482.61	2768.14	2391.74	2376.27	2468.8	2502.34	2688.47	2739.06	2617.38	2612.9	2564.77	2537.88	2884.29	2670.22	2503.53	2624.28	2496.8	2605.04	2641.35	2585.6	2617.15	2681.16	2549.05	2725.46	2748.56	2785.16	2383.32	2580.8	2439.92	2458.52	2581.09	2454.9	2467.33	2662.19	2524.93	2361.21	2593.02	2538.68	2695.95	2530.53	2630.26	2587.84	2503.83
POLR1E	ENSG00000137054	1499.14	-0.0158516	0.0210884	0.589876	0.831344	-0.751674	0.589876	0.831344	0.831344	0.233289	0.572949	31.9855	32.1126	34.1052	35.2007	31.624	32.2832	32.4137	27.4273	31.7016	32.6946	33.4239	29.6839	34.4413	35.2001	32.3295	33.7801	31.2764	30.8882	32.3699	34.9301	31.2846	34.519	35.2388	31.488	32.9936	30.0311	31.3243	33.3264	29.4643	30.2251	31.2929	29.0903	30.2626	31.032	32.5289	29.9805	35.7002	33.2554	33.399	30.9291	29.234	33.3913	30.7118	33.6813	34.286	33.3703	33.0469	31.2116	33.5235	35.6453	33.0789	33.4175	32.0594	33.6056	32.5303	32.1441	32.4372	32.7933	35.1683	31.184	32.0547	33.1455	32.6848	30.9627	33.1323
TMEM141	ENSG00000244187	1544.41	-0.0158518	0.0268781	0.442833	0.744147	-0.589767	0.442833	0.744147	0.744147	0.252686	0.592266	103.308	98.517	95.1352	108.482	99.1499	99.8794	105.809	108.327	99.7834	102.79	97.4502	118.281	87.7789	89.3816	89.0056	86.3789	99.8706	94.1617	87.787	94.5974	92.8798	102.266	98.2639	110.872	88.3867	87.1428	94.6114	96.8567	93.994	98.5934	95.4769	101.261	86.1963	98.5834	110.758	98.3377	91.37	100.412	92.1008	98.2427	98.2369	92.9489	101.926	91.5119	95.4401	95.6127	103.39	103.881	83.134	93.5706	89.0215	95.1635	96.6404	89.4135	93.8116	95.9103	99.2834	87.304	91.8237	101.926	103.076	94.437	97.0895	95.8499	93.0836
SMARCA1	ENSG00000102038	2928.84	-0.0158575	0.0239487	0.377685	0.690042	-0.662143	0.377685	0.690042	0.690042	0.242521	0.581786	34.5504	29.0627	34.7311	29.8698	30.4637	30.1111	28.2156	29.8894	29.9202	28.7774	31.618	31.6348	34.0454	32.2136	30.9599	31.561	28.7599	27.0706	30.7829	33.5356	28.2313	30.4074	31.1999	31.6082	38.3946	32.1314	38.4472	33.9256	31.8659	35.5669	30.2687	33.2239	34.6304	32.0989	35.9426	35.6581	34.5943	30.2665	30.8199	29.9751	29.1105	29.1659	28.553	28.4619	33.0078	29.2728	28.6062	33.3564	32.2106	32.3263	29.9498	33.4076	26.8342	30.6387	29.4676	28.1559	32.6259	29.2513	29.5361	34.2854	30.737	30.8647	30.4325	34.3462	30.7241
SLC18B1	ENSG00000146409	1470.52	-0.015858	0.0223578	0.377685	0.690042	-0.709284	0.377685	0.690042	0.690042	0.260152	0.600098	24.3383	25.2724	26.3491	22.153	23.6853	24.5035	22.9246	25.189	23.6015	23.3558	24.1211	24.871	25.4528	25.1367	23.4694	23.9188	22.9916	23.9799	23.3676	26.9414	23.39	24.7062	25.0083	23.6809	24.9724	20.5745	23.6471	22.621	20.3297	25.3419	20.8559	22.575	23.3199	22.2025	25.5605	22.864	28.7716	25.0746	25.5366	25.9873	23.8583	25.4927	22.4956	23.8999	26.8603	23.4613	22.9149	25.5834	25.0618	25.2739	23.0683	25.1907	21.8881	24.4549	23.2418	22.5065	25.7417	22.7639	24.8169	27.5059	24.197	24.337	24.9947	22.9054	24.2929
MDC1	ENSG00000137337	12048.3	-0.015868	0.012565	0.143168	0.573897	-1.26287	0.143168	0.573897	0.573897	0.178481	0.515738	75.432	72.9592	76.4085	74.1623	72.1147	72.4896	69.3194	62.9563	72.1339	70.7366	74.7969	68.0653	76.8955	73.6527	74.706	73.7875	71.7483	73.1044	71.904	74.5125	74.042	73.3855	72.0086	71.441	74.4308	69.6666	74.7922	71.71	69.5271	72.6026	70.1152	69.6195	71.0498	70.6485	69.5898	68.0805	72.2627	69.136	69.5294	68.2827	70.1212	71.0177	66.2857	66.2209	66.5919	68.1281	67.3141	72.8041	76.3849	75.3709	76.8058	77.7327	70.332	73.1394	73.0178	70.7286	75.0779	73.0033	74.4172	72.8063	71.7979	73.4323	68.9745	70.9861	74.0681
FCHSD1	ENSG00000197948	927.512	-0.0158815	0.0268185	0.40951	0.716468	-0.592185	0.40951	0.716468	0.716468	0.23319	0.572821	20.1645	20.0795	20.5417	18.8538	20.4375	20.4573	19.2098	18.0698	17.4496	17.7266	19.4026	21.5164	17.5461	17.2867	19.6441	20.5296	19.7755	17.0738	19.0374	21.4403	18.1365	18.8952	18.7037	18.4386	23.9472	24.1499	25.4322	22.288	18.9013	22.5132	18.567	26.9105	21.3106	23.577	18.8874	21.0325	19.3901	18.2699	18.8111	20.7051	21.2599	18.3911	18.5145	20.2972	18.5293	19.0516	19.0918	18.7442	16.9204	17.6125	17.0147	17.9218	18.4009	20.1258	18.9197	18.6094	21.1992	19.786	17.7719	18.7072	19.4924	18.8756	19.2546	22.2931	18.5825
PEA15	ENSG00000162734	4540.98	-0.0158821	0.0189072	0.241524	0.662643	-0.840002	0.241524	0.662643	0.662643	0.251492	0.591843	104.025	103.315	96.4192	106.419	99.7404	95.2855	102.345	90.9127	100.78	98.587	102.388	97.0899	104.824	102.896	106.071	101.918	102.382	94.6811	107.999	102.26	102.014	99.0251	96.6977	102.724	113.011	106.228	105.68	109.172	118.372	93.1605	117.055	108.693	115.565	113.203	96.4366	109.209	100.452	96.284	103.422	98.8441	101.776	95.6445	107.37	101.044	101.785	98.3276	94.3285	101.88	107.766	97.6411	102.765	104.433	101.495	101.33	105.905	102.367	97.7428	103.373	102.396	99.6976	99.7756	101.958	100.096	108.816	102.243
TMCO6	ENSG00000113119	1065.77	-0.0158846	0.0277205	0.159973	0.576884	-0.573028	0.159973	0.576884	0.576884	0.224078	0.564936	44.4003	41.6703	44.5127	46.5083	42.3578	41.2168	36.8292	36.3835	43.6005	45.0766	40.6084	38.644	37.9977	40.9852	39.4611	39.9062	34.1913	40.7936	39.674	39.6331	38.7963	35.8385	39.1602	35.499	40.7232	39.8666	44.3536	38.4557	34.8808	42.4729	38.4849	46.2763	41.4435	37.939	38.5458	37.0728	41.4457	43.8227	38.0394	42.516	38.5122	43.2682	39.9257	42.8883	40.4948	49.7912	43.1687	35.2856	39.7875	45.1184	33.9088	40.4306	39.8079	35.34	37.2076	38.3902	38.7048	39.0117	33.7019	32.6555	41.8174	38.4947	41.5965	40.0429	37.8387
DCBLD2	ENSG00000057019	1364.23	-0.0158881	0.0289898	0.241524	0.662643	-0.548058	0.241524	0.662643	0.662643	0.210688	0.55013	17.18	16.7344	15.3387	24.1286	18.5507	17.3065	14.7604	14.6384	16.5824	18.935	16.9864	15.5674	20.5125	17.6499	15.0195	16.7835	17.7727	15.2793	12.9779	16.0643	14.8014	16.3387	15.3441	14.6421	18.1823	17.8611	14.6365	14.8232	16.5754	19.8835	18.6088	18.8631	17.1958	16.3627	16.965	17.5327	20.9154	18.3888	16.1966	15.9593	14.0893	16.532	15.1155	16.5878	16.4013	16.4497	13.82	16.2197	18.1441	13.8823	16.3022	16.0439	14.58	15.9311	14.3909	14.4794	15.1997	14.9664	16.5819	17.4792	17.2257	16.0988	16.3896	17.2908	15.6651
SEC22B	ENSG00000265808	2504.81	-0.0158906	0.0203616	0.377685	0.690042	-0.780421	0.377685	0.690042	0.690042	0.27668	0.616225	14.2415	13.9806	15.5133	13.5483	13.8938	14.3188	12.701	15.1628	13.7163	13.7206	15.4656	13.9583	15.3506	14.8964	14.1689	14.3942	14.9821	14.5051	14.1942	15.8796	13.6087	14.724	13.7519	14.0699	15.3921	14.0328	15.2126	14.1707	13.2077	16.2841	12.72	13.3739	13.3282	13.7241	14.3723	13.4695	15.8007	13.1909	13.9215	13.2557	13.6523	14.2717	12.776	13.0693	14.6299	13.9191	13.4864	13.8676	14.4393	15.3511	14.4402	15.3917	13.07	15.3214	14.1391	13.7895	14.6855	13.8554	14.9608	15.4439	14.1851	14.5438	13.8201	14.1073	14.574
CDIP1	ENSG00000089486	1173.84	-0.015891	0.0274381	0.127688	0.549053	-0.579159	0.127688	0.549053	0.549053	0.165216	0.500794	24.4788	24.3244	22.5194	25.814	23.7824	24.7348	24.3562	19.2262	22.2039	22.0844	23.4118	22.7478	22.2305	22.4649	22.3479	23.2965	23.3918	23.5649	24.0031	23.0778	21.9063	25.3419	21.3018	23.0788	24.8341	26.6476	22.9561	25.8175	25.0792	20.9216	22.5059	24.8925	24.8741	25.7651	21.9849	25.3212	19.0545	24.1811	18.6855	23.9475	22.483	17.6314	22.1764	20.2812	22.1009	24.0376	21.7353	19.9471	21.9487	28.2761	23.5496	24.8494	19.9474	22.4774	22.7141	19.9324	24.2216	20.2444	21.234	21.5481	23.307	23.0005	21.3551	24.3	22.5786
HPCAL1	ENSG00000115756	790.9	-0.0158946	0.0263373	0.26567	0.685844	-0.6035	0.26567	0.685844	0.685844	0.247406	0.587206	18.7343	18.468	17.3624	21.1331	17.6256	19.2029	18.1268	15.877	17.4271	20.4769	19.1146	19.1681	19.6556	19.3247	17.4495	19.9909	19.1325	19.5274	18.2173	19.5788	21.2092	18.2627	18.1402	20.8461	18.0691	17.3165	19.2311	18.0208	17.2945	17.1597	18.353	18.9113	17.5575	16.6655	16.9563	18.385	16.9628	17.9134	16.825	17.5131	18.5161	18.0312	17.9449	18.4349	17.565	17.4581	21.169	17.7071	18.3022	19.3448	19.1412	20.4728	19.4794	20.3243	19.3483	19.4617	17.9112	18.5352	16.3944	18.5274	18.5597	19.2779	18.0034	17.8267	18.9369
GOLT1B	ENSG00000111711	1044.28	-0.0158974	0.029684	0.318585	0.685844	-0.535553	0.318585	0.685844	0.685844	0.177006	0.514784	30.5114	29.8222	30.0574	29.837	28.8078	26.1909	29.6303	27.4975	32.4699	29.1213	31.3437	29.0862	29.1052	30.5927	34.4718	35.1953	30.7873	27.2552	34.7753	32.9231	41.0714	38.3646	32.2647	32.3319	31.6601	29.4984	27.4302	36.3185	31.6417	32.3429	30.7262	28.0093	32.2037	28.9394	32.9779	34.0193	31.1812	27.4603	27.9891	31.9083	30.4372	30.6632	32.1507	37.0228	31.8431	30.5515	33.4107	28.0882	32.0404	31.3834	36.99	31.5143	31.7374	34.1617	32.0523	35.0372	33.2598	27.7603	29.3349	30.8541	29.5313	33.2615	31.0588	31.314	32.1772
NRDE2	ENSG00000119720	1600.49	-0.0159025	0.0238614	0.551167	0.81316	-0.666455	0.551167	0.81316	0.81316	0.260157	0.600098	18.0025	19.0623	21.3704	19.8251	18.7359	20.2936	19.2116	15.7601	19.2371	19.208	18.8824	17.1476	19.0355	22.348	19.9472	19.0424	19.6654	18.3054	18.8031	19.108	17.875	19.3482	19.2711	20.9565	22.4621	22.8944	24.4264	20.6917	20.9055	22.7789	20.4808	19.5597	21.4776	20.5473	19.2528	19.0849	19.1879	19.52	20.6473	19.2985	22.3491	20.637	18.5714	20.3764	20.0256	20.6045	18.3648	18.5934	19.5545	20.3641	19.5732	19.3033	19.7933	20.5003	20.0416	18.4038	17.8478	18.9714	19.8789	18.2676	18.8947	19.4755	19.848	21.2135	19.375
ZNF280D	ENSG00000137871	644.261	-0.0159145	0.0300326	0.197808	0.609681	-0.529907	0.197808	0.609681	0.609681	0.147833	0.47645	8.5154	6.9739	7.84592	8.75633	8.28942	9.05872	6.56161	6.98579	9.02382	7.80972	8.40677	6.37437	9.86239	9.44792	8.76881	8.02488	7.00368	8.12975	9.75444	10.3387	8.41406	9.41759	10.0638	9.87428	10.6705	8.70129	7.65116	7.85512	8.62998	8.51731	8.22568	6.48369	8.66688	9.1732	9.86506	8.52527	11.5521	8.99975	8.80841	7.43882	8.44942	10.3549	8.26827	7.74807	8.02883	9.37621	7.23089	11.0318	7.95441	8.43286	8.41071	10.3739	8.3843	8.27231	8.65831	8.39988	8.52244	7.74607	8.46233	11.147	7.88348	9.09169	8.94063	8.58043	8.73038
ABHD13	ENSG00000139826	522.786	-0.0159204	0.0271489	0.291343	0.685844	-0.586411	0.291343	0.685844	0.685844	0.221378	0.562141	4.21966	4.07452	4.86953	3.36656	3.6361	3.57039	3.44922	3.71394	3.76439	3.59528	4.77527	3.59179	3.92165	3.98454	3.90976	3.71433	3.59481	4.19883	4.18518	4.16306	3.80153	3.49023	3.74842	3.38682	5.01521	3.81992	4.01553	3.73095	2.87636	4.47146	3.42063	3.7801	3.77478	3.89459	3.47199	4.04735	4.6614	3.70618	3.69422	3.56994	3.15791	3.33328	3.46203	3.1643	3.85717	3.19695	3.36553	3.77203	3.97785	4.05627	3.48375	4.11743	3.31503	4.07044	3.60354	3.28885	4.22766	3.70531	3.63882	4.06001	3.88555	3.8416	3.57841	3.8599	3.79541
CUL2	ENSG00000108094	2936.57	-0.0159229	0.0201573	0.40951	0.716468	-0.789934	0.40951	0.716468	0.716468	0.260436	0.600114	49.8349	44.1407	47.0117	43.7879	43.9473	44.2637	44.6913	45.0872	45.3298	46.288	48.9318	39.6109	47.3138	47.517	45.4322	48.4039	43.6256	44.9612	46.9609	48.2449	43.2055	44.9736	46.4497	43.619	50.392	43.3117	48.9302	47.1085	41.554	43.9324	40.5934	43.6116	44.3826	44.9165	43.9042	44.5046	50.7857	46.1298	44.8335	42.7117	42.0848	43.1842	40.3415	43.7395	43.5134	43.491	40.3053	42.0414	50.275	46.8606	44.1913	47.3177	40.7132	46.863	46.0712	42.8977	48.0884	43.6557	48.2282	47.0893	45.2438	45.8923	43.5968	44.7618	46.0209
RNASEH2A	ENSG00000104889	3597.25	-0.0159233	0.0239692	0.377685	0.690042	-0.664324	0.377685	0.690042	0.690042	0.299063	0.635045	148.022	150.275	151.414	167.149	156.633	149.291	148.876	148.507	144.534	154.095	149.508	166.173	164.048	149.602	154.174	160.424	153.552	154.998	147.272	141.681	157.524	138.833	147.49	181.337	152.192	148.373	152.074	153.975	145.166	138.271	158.922	155.62	141.852	156.662	140.542	149.494	148.694	160.16	135.14	161.401	156.882	137.246	164.77	156.319	148.887	144.156	151.364	157.177	153.74	152.706	154.568	160.343	154.784	158.924	148.88	155.113	149.948	148.191	149.905	157.063	152.873	154.245	151.85	149.429	153.68
JPH1	ENSG00000104369	680.072	-0.0159236	0.029336	0.377685	0.690042	-0.542799	0.377685	0.690042	0.690042	0.167647	0.504242	12.4651	11.4237	12.3989	11.0322	11.5412	11.4571	11.3415	10.7768	10.0867	11.1714	10.4827	11.087	10.4673	9.47546	10.0954	10.0094	9.49662	8.86401	8.43523	11.1889	9.25293	11.9143	8.95771	11.9877	12.4234	10.3742	11.3959	10.5855	9.51631	11.26	10.7947	10.1917	9.09691	10.5546	10.9702	11.8959	10.3591	10.3586	10.0646	10.4972	9.31325	9.46646	10.1511	10.5366	10.1695	10.357	10.3264	10.8562	10.0015	9.05727	10.0635	8.92457	9.39204	10.6867	9.44503	9.42357	10.7075	10.1138	8.3993	10.0066	11.272	10.0121	10.2047	10.7549	9.68511
MTMR3	ENSG00000100330	2704.84	-0.0159254	0.0227057	0.143168	0.573897	-0.701385	0.143168	0.573897	0.573897	0.211498	0.551135	23.8531	22.1071	24.7405	23.6481	23.8562	19.6383	21.6613	18.0919	21.61	22.3237	21.4144	21.1558	24.688	23.4739	22.9895	22.0172	21.1962	22.034	22.4547	22.5757	23.3334	21.4533	21.2356	23.1537	27.9325	22.3515	25.8765	23.319	19.5317	25.6288	22.1285	24.362	23.6366	24.0048	25.3965	22.9635	20.4599	23.0569	21.4886	23.5022	21.7047	21.6789	22.4962	22.7214	20.064	20.3916	17.4359	21.2997	22.7505	22.4008	22.3393	21.9463	23.5632	22.0117	22.1298	20.4975	22.3414	22.779	20.4088	25.8347	22.0084	22.5504	21.3583	23.9277	22.4169
SLC11A2	ENSG00000110911	1699.23	-0.0159282	0.0237146	0.26567	0.685844	-0.671664	0.26567	0.685844	0.685844	0.273354	0.612661	27.4988	26.2547	27.2799	26.4145	26.9996	24.1601	23.5317	25.1538	25.2949	26.8834	27.2621	26.8148	23.5697	22.8424	25.0303	26.0638	25.7186	25.1289	23.9623	25.6407	23.1285	27.501	25.4577	24.758	27.4505	21.8257	27.2339	25.8937	22.883	30.932	23.9106	27.9863	25.0483	22.6324	29.4134	26.7655	27.8988	24.8785	27.7559	27.0307	23.1895	25.199	23.8706	24.0354	26.1287	25.6611	24.7661	26.454	24.8235	24.1718	23.5923	25.722	24.5901	24.7001	26.1508	22.753	26.7473	23.4246	25.9624	24.5611	26.129	24.9002	25.5723	25.9979	24.7666
OR7E38P	ENSG00000183444	311.288	-0.0159364	0.0272436	0.318585	0.685844	-0.584961	0.318585	0.685844	0.685844	0.298489	0.634873	12.9614	13.4702	16.3486	14.4023	13.8816	13.741	12.6661	12.7681	14.1025	13.6912	13.2809	13.7633	16.0289	14.7261	13.9123	14.9613	14.6925	13.3529	14.583	12.7048	14.503	15.109	13.4092	13.5966	12.9779	14.8581	13.6481	14.648	14.8066	15.0824	13.7323	13.6395	12.2755	15.2732	13.7168	13.643	14.1858	16.0988	16.8839	14.8949	15.811	12.7317	14.7033	15.5591	13.3728	14.8086	14.1174	13.7964	13.8554	13.5595	13.8067	14.8794	13.914	12.8011	13.7639	14.8238	16.2822	14.1231	15.2829	13.5447	13.7564	14.2983	14.747	14.0251	14.2197
SERTAD4	ENSG00000082497	284.939	-0.0159386	0.0309046	0.0887338	0.476014	-0.515736	0.0887338	0.476014	0.476014	0.123637	0.437313	6.33139	5.8721	6.00941	5.50123	6.52706	6.13359	6.07841	5.75644	6.05508	6.4001	5.7871	6.69159	4.298	3.76765	4.12971	5.2453	5.71478	4.65475	4.07409	4.78025	4.59253	5.15656	4.28286	3.99404	6.97243	6.14487	6.40753	6.85009	5.81521	6.27969	6.93558	5.42848	5.71408	6.36348	6.43097	6.0427	7.1871	6.83406	7.28041	6.72251	5.49927	5.60037	6.61892	6.66963	6.38929	6.33503	6.72298	7.95884	4.71164	4.67839	4.16258	4.16755	4.66073	3.85556	3.88473	4.73732	3.89215	3.98587	3.93529	4.80938	6.09529	4.55754	6.65153	6.28209	4.2901
FAM83D	ENSG00000101447	1609.38	-0.0159425	0.0179663	0.347358	0.685844	-0.887357	0.347358	0.685844	0.685844	0.314229	0.646569	27.0926	25.2788	26.3643	26.3477	25.7493	25.6857	26.2419	26.0614	25.9768	26.6513	28.1966	24.1692	27.5403	26.6371	26.9438	27.9466	26.502	28.3185	27.2951	29.4675	27.6642	27.5287	26.2985	26.1525	29.0136	26.3035	29.6534	27.3469	26.4116	29.9898	27.897	27.0664	28.3514	27.8618	27.8543	24.6984	24.6879	25.2457	26.3332	24.9	26.5034	28.4455	26.1052	24.3063	26.4446	26.4736	25.4658	27.4897	27.4594	26.1197	27.3919	28.6122	26.5077	27.4896	27.4064	27.5726	27.2426	26.7056	27.9012	28.6903	26.1513	27.3579	26.0334	27.704	27.4249
PLS3	ENSG00000102024	23785.9	-0.0159514	0.0290457	0.26567	0.685844	-0.549182	0.26567	0.685844	0.685844	0.225804	0.566663	430.851	429.659	437.809	421.822	420.571	454.186	473.298	441.246	464.531	456.41	465.472	429.908	321.378	307.876	315.409	331.24	351.548	353.974	369.997	371.464	350.671	395.203	355.742	336.184	365.338	348.11	369.833	400.17	417.444	417.958	395.989	385.871	361.008	432.769	426.892	360.273	411.674	393.315	385.621	380.452	418.069	419.067	412.654	438.96	416	456.46	418.358	396.736	284.384	358.904	310.476	312.71	385.131	331.601	330.706	369.886	354.813	349.009	366.018	305.469	443.814	346.724	412.28	390.138	338.259
CDON	ENSG00000064309	847.231	-0.0159568	0.0274618	0.113502	0.521582	-0.581053	0.113502	0.521582	0.521582	0.220124	0.560654	12.0629	10.4784	11.1668	12.1347	10.5469	10.1152	10.8543	10.6672	10.5821	11.0973	8.97425	12.8956	10.0635	7.80009	8.88988	8.58633	8.59298	10.1043	9.09747	10.2632	8.98089	10.3828	9.04291	9.12351	11.2191	10.2189	9.92564	9.17954	9.72853	13.093	10.3179	11.784	9.59839	9.91863	11.1917	9.64406	11.0451	11.0224	8.64852	10.5445	10.1421	9.96957	8.92525	8.60161	9.50103	9.86937	10.8677	10.6843	8.72077	9.00447	9.03264	10.3309	8.69768	8.34215	8.78895	8.40154	10.2869	8.83441	8.8201	9.64574	10.9646	9.24399	9.98512	10.485	9.07552
CFAP36	ENSG00000163001	1263.4	-0.0159568	0.0210818	0.291343	0.685844	-0.756896	0.291343	0.685844	0.685844	0.2144	0.553853	53.1642	45.1899	52.4088	44.9944	47.7316	47.7948	44.3341	48.0486	47.1755	48.0032	48.1615	45.8036	48.1904	44.9123	44.8629	42.3988	44.6852	41.6428	44.3906	49.9913	45.7801	45.7508	44.3802	47.4948	48.9055	45.941	47.8929	44.8912	45.0305	46.7125	43.7256	48.6454	45.3414	47.2751	45.5702	45.25	49.0423	44.3417	48.4881	44.1167	44.5366	47.1979	41.7348	44.5609	45.0234	47.5257	44.3432	45.9033	43.8152	45.3823	42.4821	47.6107	42.6774	45.3022	44.9887	46.2964	47.639	45.0325	46.6494	45.214	47.7342	45.3734	45.5679	46.2651	45.2575
ITPRIP	ENSG00000148841	688.054	-0.0159706	0.0251119	0.241524	0.662643	-0.635975	0.241524	0.662643	0.662643	0.258727	0.598897	6.26973	6.19184	5.7032	6.40935	6.63279	6.647	5.68398	6.10437	6.03568	6.34955	6.2647	6.18089	6.51929	6.95893	6.16711	5.68045	6.43348	5.65679	5.85608	5.98887	6.1549	6.3938	5.70429	5.8836	7.60531	7.15171	7.51783	6.66817	7.0501	6.86992	6.5543	6.64516	7.11827	7.98191	7.04185	7.33278	6.04128	6.50945	6.28375	6.81255	5.82935	6.40767	6.52023	6.26034	6.62798	6.41838	6.01554	6.45112	6.02243	5.78721	5.59311	5.97978	6.26871	5.68559	6.00108	5.75262	6.6721	6.37303	5.95306	6.65624	6.20609	6.11647	6.34814	7.12811	6.06208
AC009533.1	ENSG00000111788	1597.8	-0.0159715	0.024666	0.241524	0.662643	-0.647511	0.241524	0.662643	0.662643	0.265078	0.605534	19.4575	20.8354	20.8226	21.9589	21.1783	20.206	18.958	15.8932	19.5155	20.8721	19.2271	19.7015	19.3722	22.2233	20.6229	22.4817	18.9039	21.1228	19.521	19.1124	19.7515	19.3078	20.598	18.7262	20.5305	21.4446	19.5726	19.3789	16.0705	18.5409	18.3867	19.7157	17.9004	18.0722	16.5648	19.186	19.2687	19.8303	20.1846	22.4298	21.5387	20.0781	20.0861	20.7925	18.4869	20.5689	20.0967	17.9572	19.0525	18.8189	20.9986	20.2994	21.3992	20.8091	19.7578	18.5546	19.8542	21.4326	18.9428	19.8063	19.8855	20.1453	20.1099	18.7803	19.9772
CDH24	ENSG00000139880	743.095	-0.0159725	0.0268874	0.551167	0.81316	-0.594051	0.551167	0.81316	0.81316	0.237686	0.5769	9.83857	9.96069	10.0602	11.6036	10.513	10.2363	10.0675	8.72507	9.88929	10.2443	9.19419	9.05812	9.06118	9.19337	9.46322	9.4143	9.38914	11.1107	9.16052	9.19938	9.12748	8.69093	8.92256	9.10196	10.9392	11.5221	10.4481	10.4648	10.1861	11.0551	11.035	10.4552	10.0305	10.6063	8.37391	9.43045	9.67402	9.37467	9.18964	10.465	9.59589	8.29554	10.124	9.52021	9.46705	9.4156	9.5564	8.90719	9.78842	8.73862	8.91819	8.96395	9.66761	9.08043	9.12717	9.51418	9.57681	9.63118	9.22248	7.83295	9.94923	9.31957	9.46543	10.3789	9.17183
DUSP8	ENSG00000184545	240.372	-0.015979	0.0318559	0.0683614	0.446422	-0.501601	0.0683614	0.446422	0.446422	0.0831144	0.370063	7.88193	9.31634	7.88796	10.7549	8.6033	6.87907	9.31922	5.30774	7.43825	8.05089	7.55573	7.01143	7.09456	4.78194	7.20466	6.93915	5.19041	6.58306	7.65576	6.51117	7.13989	5.59745	6.78562	6.86271	10.0719	11.9004	10.7876	12.4733	11.108	6.84042	12.7737	9.14749	9.78	11.324	6.73093	10.2782	6.82223	7.04504	6.91217	6.76573	5.79741	7.15972	7.24117	6.57814	5.31491	7.16464	8.0926	6.58893	7.08327	5.2674	5.39093	6.05263	6.95566	6.25696	6.04526	6.5961	5.09748	6.0223	6.41428	5.05577	8.00056	6.52886	6.79022	10.268	6.01984
PPM1F	ENSG00000100034	3189.81	-0.0159797	0.0309249	0.26567	0.685844	-0.516726	0.26567	0.685844	0.685844	0.124373	0.438568	38.3671	41.1637	34.2192	42.2719	43.5389	39.9933	38.8471	39.9173	38.0481	37.7981	39.5911	42.7967	37.7436	42.0133	40.4324	37.5288	53.9998	35.1687	40.4853	39.5924	42.4716	35.4494	32.6845	38.2701	41.5432	41.0767	37.0738	40.3396	36.7231	39.872	33.5521	46.9624	38.8862	28.9347	38.4795	31.7419	41.3485	38.7197	39.1	36.0289	35.0844	51.4882	33.6978	37.3447	41.0609	39.0532	42.7791	35.0104	35.5008	38.069	33.4293	44.4044	40.1453	38.1409	36.1539	38.0653	46.6267	33.6539	34.0693	33.5786	39.7127	39.6533	39.2263	37.9321	37.6531
TCEA1	ENSG00000187735	4092.36	-0.0159817	0.0214496	0.241524	0.662643	-0.745079	0.241524	0.662643	0.662643	0.280549	0.619755	88.128	85.5832	92.1287	86.3854	89.1004	87.5592	84.3197	91.808	94.0535	88.0193	84.7966	86.8337	85.7675	82.3091	87.399	81.3322	88.3401	84.1325	87.856	93.5536	83.1158	87.4461	90.3687	84.3825	92.3787	81.2626	96.4041	82.4838	93.8943	97.0961	96.2195	91.5581	89.4895	96.1364	92.8524	85.7022	87.1996	83.0883	87.4442	88.5227	81.4984	86.5093	86.7319	78.657	90.4417	86.3315	79.6482	89.5528	86.1592	82.0829	83.2333	88.9931	80.5449	88.2955	86.076	85.7896	98.4817	82.8969	87.309	87.1081	88.2263	86.3336	85.4688	91.2898	86.4142
EML2	ENSG00000125746	765.161	-0.015987	0.0288161	0.218921	0.634772	-0.554796	0.218921	0.634772	0.634772	0.203423	0.541967	36.9436	29.1981	23.8135	29.21	29.9005	27.6661	26.8177	24.9778	27.0922	29.8839	21.4212	31.6383	29.0097	27.31	27.9224	30.6351	31.6729	28.125	23.427	24.3179	30.1992	26.7864	29.3229	29.8066	29.2752	32.6752	33.2503	24.7652	29.1547	23.429	26.0214	27.1449	24.0372	26.6485	28.6269	32.9833	23.2306	26.1953	22.7671	30.2103	28.549	27.5263	28.7922	30.8744	30.7543	28.4714	23.8389	30.1731	26.6927	31.7851	27.4114	26.9675	28.8712	30.1931	26.4418	25.7991	24.0488	29.075	25.4995	26.2825	28.2136	28.2113	27.6153	28.1676	27.4223
ZBED3	ENSG00000132846	1103.96	-0.0159885	0.0261112	0.241524	0.662643	-0.612324	0.241524	0.662643	0.662643	0.231026	0.571264	7.82826	8.45116	8.11219	7.73852	7.70516	8.28283	7.48142	7.99558	7.37032	8.39664	7.38674	7.45245	7.52367	8.32215	7.78408	7.50538	7.85055	8.12952	8.26458	7.96408	9.01589	7.97944	8.65114	7.88795	8.66635	8.09631	8.57859	7.60277	7.89841	9.34865	8.06271	7.80584	7.72854	7.76241	8.39959	6.7175	8.08518	7.70215	7.35656	7.2946	7.74954	7.55802	7.13536	8.02317	7.80812	7.71373	8.07965	6.97966	7.6148	7.72413	7.61444	8.08156	7.6136	6.95234	8.23264	8.68553	9.19216	7.836	8.28347	7.95082	7.85011	8.0732	7.62381	8.05564	7.98179
RSF1	ENSG00000048649	3301.4	-0.0160124	0.0224626	0.442833	0.744147	-0.712849	0.442833	0.744147	0.744147	0.392919	0.708698	43.4895	39.3226	43.328	46.7182	40.8272	40.8753	34.4359	36.3936	39.795	37.2608	42.17	38.1146	43.002	41.8237	45.5037	40.4038	41.9681	40.119	38.3236	47.4111	36.268	43.1346	43.9186	41.2957	50.4485	43.4064	49.0308	44.4984	40.8036	44.5663	44.9392	44.0821	44.3303	41.6258	45.3538	43.0278	39.4721	40.2066	42.6627	38.8379	38.7696	42.8008	36.8299	37.7097	36.4657	39.8795	39.5379	47.2249	44.4714	43.1757	42.2867	43.0658	38.6957	41.6405	41.7896	40.2838	41.9249	43.6212	41.1067	42.7685	40.2276	41.931	40.0331	44.6761	42.0692
DIABLO	ENSG00000184047	2475.36	-0.0160126	0.0174416	0.291343	0.685844	-0.918065	0.291343	0.685844	0.685844	0.235299	0.574662	68.5384	67.4922	72.2724	71.5043	63.8684	65.8507	65.9615	66.157	65.8511	66.8531	68.6853	66.7524	75.8697	75.3233	72.4173	70.9102	73.9157	69.3792	70.9241	72.8891	70.7054	70.021	74.7674	74.902	69.8954	63.15	70.1779	68.109	65.9232	69.0511	66.8429	64.9692	63.7691	68.3621	70.7148	62.9995	75.0821	71.5626	75.1677	72.3481	73.8507	76.0737	68.6336	70.2761	72.5677	70.1052	68.5126	71.798	74.7804	74.0402	73.1603	77.6553	67.1497	73.3328	69.6085	71.5787	76.3294	70.5273	75.6264	73.6244	67.4822	72.6687	72.1648	66.997	73.1178
CAND2	ENSG00000144712	1734.55	-0.0160148	0.0204888	0.143168	0.573897	-0.781637	0.143168	0.573897	0.573897	0.243121	0.582114	21.1906	17.9624	16.1219	17.9608	18.7693	16.721	18.9898	16.097	16.233	16.4542	16.6492	17.4818	18.9771	17.5946	17.4685	18.7061	18.0743	18.5966	18.4206	18.4538	17.6193	17.4364	18.3536	18.3157	20.1734	20.0557	17.7668	18.8216	18.1121	17.0026	17.0901	16.9913	16.5571	17.2495	18.3591	17.2326	16.1295	18.8733	16.0229	18.012	18.0045	17.9176	17.3545	16.945	16.6662	17.9636	16.8273	18.8373	18.994	19.0558	17.8768	19.2179	17.526	17.579	18.2209	16.8286	18.2835	18.3982	16.1135	19.5013	17.5526	18.1681	17.4628	17.951	18.133
IFRD2	ENSG00000214706	4211.89	-0.0160296	0.0229899	0.197808	0.609681	-0.697245	0.197808	0.609681	0.609681	0.267028	0.606638	139.02	142.274	134.828	142.679	142.509	134.95	139.283	133.62	135.602	141.618	137.405	121.61	127.294	127.743	122.51	126.292	131.261	130.406	124	121.866	120.717	126.994	121.7	123.174	138.815	138.926	130.243	135.632	137.458	127.482	141.017	129.793	142.137	136.087	125.497	121.864	121.729	123.502	124.317	131.205	133.513	132.067	132.5	134.781	123.267	128.743	124.911	116.292	117.83	123.961	127.487	125.291	135.004	126.067	125.011	128.08	129.005	126.648	121.755	111.962	137.116	125.33	127.236	133.746	124.842
TMEM131	ENSG00000075568	3476.2	-0.0160316	0.0246552	0.178182	0.585706	-0.650234	0.178182	0.585706	0.585706	0.279758	0.618973	21.5717	23.9088	24.2693	22.7626	23.2738	21.6313	21.4161	18.8059	22.4332	21.2372	25.5258	19.5022	24.6348	24.394	22.9143	22.4749	22.52	23.1687	21.8747	24.7886	19.2171	21.611	20.0647	21.9473	26.2239	22.1866	22.953	21.7115	18.8277	23.0199	19.6889	20.3763	22.6262	22.3354	21.4381	20.0033	23.9156	21.8634	23.3401	22.2998	20.9218	25.1543	21.7541	21.7871	20.5465	25.0737	22.9228	21.8152	23.4135	21.9719	22.1115	23.6753	19.6262	22.2377	21.7434	20.5152	25.2817	22.886	21.8151	23.0734	22.1948	22.4675	22.6162	21.7826	22.3626
CCNDBP1	ENSG00000166946	1234.86	-0.0160502	0.0191196	0.127688	0.549053	-0.839462	0.127688	0.549053	0.549053	0.239732	0.579165	39.5332	34.275	36.3226	37.0138	33.978	34.1606	32.7138	36.9316	33.4244	34.3787	34.967	34.0913	35.0164	36.1419	35.7465	34.2763	35.3352	32.2635	35.4931	36.1005	34.6779	36.1589	35.2203	33.9147	36.4016	34.509	41.5888	39.6648	37.7553	38.1338	33.623	36.5127	38.1612	35.636	36.187	34.8661	36.991	33.1213	35.3026	35.613	32.4916	34.8417	32.4487	32.6104	38.1093	32.5345	29.6333	36.6814	38.7764	34.8224	33.6373	35.3537	33.1146	34.5916	34.8601	34.6135	36.5664	33.9797	35.9939	36.5392	35.1492	35.0288	34.1982	36.9199	35.2374
AMOTL2	ENSG00000114019	1888.48	-0.0160661	0.0263274	0.291343	0.685844	-0.610244	0.291343	0.685844	0.685844	0.237146	0.576279	22.4812	21.3501	22.5015	21.1214	22.6207	21.4697	23.7859	20.5525	21.0393	22.559	21.4387	18.7595	18.0897	17.4501	19.2787	18.297	20.7934	20.4847	17.517	16.7989	16.4139	18.5686	20.056	18.4699	25.5668	26.8294	24.6345	24.8711	23.844	20.726	25.2828	22.7777	24.5343	26.2348	19.2998	23.3542	20.0538	21.5367	20.1702	20.5951	19.4169	20.2317	21.6981	21.4216	17.4224	19.7935	18.359	18.5965	19.3254	17.2658	18.3155	17.9944	20.0586	18.5902	18.7624	17.5214	17.5747	18.0626	18.208	17.3248	21.6399	18.5182	19.9413	23.9963	18.2503
SLC39A4	ENSG00000147804	271.63	-0.0160716	0.0286327	0.0683614	0.446422	-0.5613	0.0683614	0.446422	0.446422	0.199893	0.538413	20.5154	21.3608	19.446	22.493	22.5825	22.4332	20.8467	21.4809	21.2237	22.2993	20.1133	23.9779	16.6127	20.7986	18.278	18.9328	20.7342	20.6706	17.6002	19.0435	19.6844	21.1494	19.66	21.1466	18.7256	20.4218	21.8919	19.6564	18.2032	21.1987	23.02	21.6066	20.1096	19.8184	20.7841	19.2671	18.4668	21.4446	18.5834	20.9598	20.5644	19.1548	21.5844	21.2857	18.3876	21.6823	21.5356	20.8725	17.765	20.0508	18.3927	19.6483	18.7601	19.8661	17.9221	20.5575	18.4648	19.7986	16.658	19.0705	21.5644	19.5259	20.3768	20.392	18.9129
DCP1A	ENSG00000272886	2671.24	-0.0160747	0.0238716	0.318585	0.685844	-0.67338	0.318585	0.685844	0.685844	0.268266	0.607362	24.3699	21.7058	24.9668	21.4101	22.7386	22.1389	23.8493	23.1778	23.4912	22.7494	22.9976	22.7401	25.7203	25.274	24.0994	21.9195	24.4638	23.697	25.9066	24.5653	24.5471	26.4255	23.3849	23.691	26.2461	24.4416	25.9778	26.3168	22.0465	23.0833	27.9783	24.6497	24.3185	24.987	25.674	23.3318	26.4289	23.051	23.4433	23.1161	22.3166	22.6199	22.1526	23.5427	21.5271	24.8795	20.6033	24.2701	26.9962	22.7209	24.7906	25.783	24.2551	23.3646	24.016	22.7291	21.9172	25.7439	25.9151	24.119	23.028	24.4745	23.1626	24.9209	24.3626
PPP1R7	ENSG00000115685	2302.15	-0.0160747	0.0181766	0.159973	0.576884	-0.884361	0.159973	0.576884	0.576884	0.2494	0.589369	90.6637	89.0333	91.753	86.2285	89.5359	87.8885	88.9618	89.0209	89.1089	87.8487	90.99	85.2722	91.4295	97.5475	91.3312	94.763	87.5556	82.2415	84.5157	91.7754	90.2282	90.9237	85.4073	88.1247	84.6277	88.2168	89.3012	96.2544	93.9204	88.6648	84.493	91.0643	87.2594	92.1266	97.6606	86.5981	87.6074	87.9282	92.8478	89.3148	90.1197	90.5825	84.4054	88.6524	88.8454	84.1564	82.1408	88.208	94.6162	92.1285	87.6019	94.234	86.7551	89.3381	88.35	85.5426	89.9882	86.9926	90.3514	94.3916	88.8588	89.6536	87.9007	90.0156	90.0242
NACA	ENSG00000196531	20604.3	-0.016089	0.0169534	0.159973	0.576884	-0.949012	0.159973	0.576884	0.576884	0.240143	0.579531	1305.72	1303.35	1415.88	1261.81	1344.15	1321.45	1292.07	1362.52	1382.88	1321.81	1338.99	1268.83	1232.23	1242.65	1266.13	1231.78	1254.32	1220.21	1247.44	1302.26	1215.13	1295.18	1270.65	1141.75	1244.14	1175.91	1238.63	1186.56	1258.11	1301.76	1192.51	1195.23	1282.98	1181.99	1298.39	1209.77	1290.02	1239.33	1316.32	1259.98	1236.39	1277.71	1252.82	1240.69	1289.48	1233.71	1290.11	1293.76	1228.69	1233.25	1226.42	1241.29	1238.18	1263.06	1288.57	1268.48	1262.52	1218.65	1262.94	1257.57	1326.62	1243.31	1268.36	1230.5	1249.13
TMEM251	ENSG00000153485	251.57	-0.0160901	0.0278231	0.0596571	0.421765	-0.5783	0.0596571	0.421765	0.421765	0.208505	0.547617	11.6695	11.7226	11.6217	11.3558	11.5387	10.7183	10.2906	11.6677	11.1213	11.7116	11.5224	11.3568	11.6969	10.9814	11.5739	11.1642	11.0035	11.218	11.0605	12.5884	10.0081	10.6605	11.3488	11.3674	10.9631	10.553	12.1458	11.1368	11.5536	10.6097	10.6377	9.7695	10.8448	10.5655	11.8522	10.7913	10.5676	11.528	12.0914	10.9197	10.1791	11.6393	10.0616	9.20871	10.605	10.7172	9.90259	12.8616	10.8981	11.2204	10.6991	11.8754	10.4492	10.3474	10.5954	10.8555	11.5123	10.2637	12.8317	11.1765	11.3581	11.2226	10.8568	10.9519	11.0604
CCSER1	ENSG00000184305	94.2078	-0.0160927	0.0332576	0.044902	0.376744	-0.48388	0.044902	0.376744	0.376744	0.0218305	0.199974	2.65623	2.03856	1.51341	1.84539	2.18219	2.73226	2.40972	2.76142	2.04867	1.98321	2.24386	2.21903	1.54214	1.66503	2.23561	2.32992	2.12325	2.1569	2.26965	2.93334	2.54931	3.02029	2.09307	1.67968	2.24089	2.35392	1.81356	2.6633	2.6761	2.1035	1.87311	1.36265	2.16502	2.63171	1.8068	2.37041	1.56797	2.05488	2.23594	2.42418	1.47533	1.42252	1.72747	2.83301	2.47806	1.98405	2.5838	2.80943	2.0436	2.12162	1.72792	2.14147	1.67287	1.90151	1.7429	1.65021	1.22326	2.18075	2.43469	1.76102	2.2195	2.21652	2.13305	2.17175	1.88349
SLC35D1	ENSG00000116704	1135.76	-0.0161116	0.0230067	0.26567	0.685844	-0.700302	0.26567	0.685844	0.685844	0.271948	0.611255	7.05899	7.14671	8.56216	7.04979	7.55615	6.85461	6.94364	6.63299	7.00368	6.8918	7.68893	5.78523	7.90582	7.46566	7.27011	7.12838	6.97255	6.92567	7.02436	7.1792	6.05005	7.30387	7.18028	6.55807	8.34387	7.19952	7.88963	6.99644	6.68839	7.7742	6.69962	7.16533	6.79205	6.63111	7.2604	6.57399	8.16658	6.59259	7.51541	7.22696	6.80474	7.76574	6.73942	6.35519	6.9898	6.97437	6.86922	6.69939	7.81164	7.18784	6.69105	7.56341	6.49914	6.80959	6.73171	6.83127	7.5689	6.80143	7.22512	7.36297	7.09789	7.08034	7.05828	7.16788	7.09034
ACTR3	ENSG00000115091	5491.95	-0.0161125	0.0171686	0.159973	0.576884	-0.938484	0.159973	0.576884	0.576884	0.240079	0.579531	156.244	153.184	153.698	153.324	150.915	161.236	157.138	155.841	154.724	149.54	158.789	152.674	146.598	150.022	147.668	145.21	145.874	151.161	142.091	146.211	143.123	154.651	137.506	145.634	158.919	145.396	158.723	144.642	149.191	157.734	156.63	153.366	144.782	148.02	160.544	138.121	151.792	152.581	148.236	152.606	145.398	157.091	146.91	145.367	152.262	149.407	143.941	147.236	151.642	146.819	140.234	147.817	146.814	150.022	144.052	152.348	150.075	142.839	145.888	145.615	154.775	146.312	149.402	151.339	147.014
DDX11	ENSG00000013573	9280.89	-0.0161195	0.0258233	0.218921	0.634772	-0.624224	0.218921	0.634772	0.634772	0.179103	0.516373	218.131	231.103	243.63	256.445	233.057	230.337	204.153	171.575	223.011	228.083	216.459	198.821	212.113	241.103	230.984	236.785	210.788	251.809	215.45	226.493	215.777	204.638	217.673	204.111	250.159	244.721	232.728	228.509	187	209.787	200.994	214.962	222.275	202.065	191.541	217.227	224.617	222.634	219.539	248.623	237.813	229.305	226.523	222.232	217.818	217.029	223.312	198.986	223.578	225.648	228.44	214.174	236.978	223.81	211.922	199.497	208.488	241.296	210.118	201.978	221.234	222.31	224.036	216.831	218.827
CAP2	ENSG00000112186	731.917	-0.0161253	0.024955	0.377685	0.690042	-0.646177	0.377685	0.690042	0.690042	0.259099	0.59907	15.9243	13.9089	16.5906	15.194	14.3394	15.5154	14.6532	14.9756	14.9059	15.0887	15.0297	15.8012	15.5729	14.9033	15.4531	14.6261	13.5094	14.8002	15.0048	15.3461	14.3007	15.9344	14.7269	16.454	15.7287	13.9011	16.6707	15.3856	17.0572	14.806	15.5217	15.8843	15.9797	16.4067	15.8637	14.8702	15.2017	16.0929	15.9355	16.0872	14.0206	13.9887	14.6486	15.8549	14.8054	15.4842	15.1429	17.5083	15.1648	15.239	15.3211	16.176	15.3401	15.0013	13.4904	14.3885	16.4093	13.8945	15.3321	14.5681	15.1606	15.0527	15.3976	15.673	15.0271
SRPK2	ENSG00000135250	2101.5	-0.016138	0.0234926	0.291343	0.685844	-0.686939	0.291343	0.685844	0.685844	0.266345	0.606078	33.0712	31.5521	31.6791	28.4837	31.6356	31.233	30.4147	32.5612	31.8254	29.6292	32.1954	30.7978	33.2457	34.2178	31.5282	34.0606	31.4692	31.0584	30.4791	29.1119	32.8175	31.9124	31.7186	29.6079	34.7257	32.9959	33.8274	33.3185	34.3813	33.4412	32.5355	33.7415	34.5137	31.202	35.6246	34.5762	35.545	31.6639	34.1005	30.8079	32.9702	29.7035	29.3473	30.3958	30.7338	30.9983	32.7656	31.6476	32.8777	33.1865	31.8559	33.2801	31.6071	30.9722	31.3044	27.9567	35.4295	28.422	30.7694	32.4724	31.2565	31.7689	31.7233	33.7403	31.6778
MYB	ENSG00000118513	179.948	-0.0161427	0.0311999	0.0887338	0.476014	-0.517395	0.0887338	0.476014	0.476014	0.117707	0.427552	3.81124	4.30161	4.767	4.36207	3.89634	3.06107	3.15777	2.45179	4.10721	3.41955	4.26828	3.63715	2.38311	3.42547	2.89867	3.09303	2.72551	3.00049	3.48173	2.49283	2.88081	3.35744	2.98298	3.13595	2.92292	4.10691	3.56328	4.17367	3.68059	2.84191	4.11069	3.35265	3.17076	4.26521	3.45361	4.07638	3.24988	3.49219	3.8009	3.97541	3.19167	4.10784	3.50512	3.9317	3.81172	3.37853	3.32196	3.9057	2.93772	2.74189	2.86787	3.18403	3.07528	2.75541	2.30488	2.9273	2.78631	3.00843	2.60103	2.96688	3.77009	2.98817	3.63938	3.64321	2.84642
AFTPH	ENSG00000119844	1404.18	-0.0161525	0.0245086	0.291343	0.685844	-0.659054	0.291343	0.685844	0.685844	0.254727	0.593707	17.8105	16.6746	16.8758	16.9948	17.8781	16.4008	15.923	15.1607	16.0114	16.4298	18.4248	15.8213	20.8452	20.4005	19.0843	17.1356	16.8404	16.7962	18.0401	18.3743	20.3098	18.9276	18.6377	18.1973	21.9548	16.9854	18.3635	18.5611	18.6531	17.7004	17.73	16.6818	18.077	18.4401	17.4657	19.2441	20.0009	17.2196	19.6981	17.5961	18.7121	18.3192	15.9261	17.6993	18.657	18.5471	15.812	20.7264	20.185	19.3291	17.9566	17.9589	17.4207	17.2387	20.0609	17.0877	19.0571	18.6412	18.294	18.9713	16.7005	18.6324	18.2428	18.3214	18.5168
KCTD6	ENSG00000168301	479.534	-0.0161571	0.028182	0.218921	0.634772	-0.573312	0.218921	0.634772	0.634772	0.200624	0.539228	15.5182	17.4358	17.2356	15.3079	16.4865	14.904	14.4411	13.8205	16.7535	15.1556	16.8541	14.8291	17.3359	14.6495	17.0774	13.6763	15.9042	14.8137	16.2489	16.0576	14.5157	16.6277	15.9454	14.8884	17.6797	16.7664	17.7588	13.995	15.8514	17.3694	13.2503	16.0316	16.8194	18.0706	16.4601	15.5059	16.6116	14.3601	15.5776	15.2972	14.9451	12.8106	15.9355	12.8828	15.7032	15.549	11.9116	15.2124	16.8698	15.6969	14.3768	14.9936	13.6312	14.8424	15.4271	15.2289	18.8807	13.9054	14.2741	17.1465	15.7285	15.6451	14.7331	16.2966	15.4394
PSMB7	ENSG00000136930	6124.62	-0.0161666	0.0196941	0.218921	0.634772	-0.820885	0.218921	0.634772	0.634772	0.265533	0.605741	280.08	276.802	283.844	276.416	278.802	286.302	283.877	292.8	289.007	278.346	288.194	274.139	288.731	282.417	277.152	285.827	281.007	294.645	293.817	291	283.134	298.1	287.63	279.642	259.923	266.027	273.203	280.022	292.043	282.535	290.923	280.936	274.775	276.804	291.344	250.641	281.33	270.035	281.208	264.123	280.467	288.337	290.861	282.854	284.101	288.976	284.946	266.49	282.337	283.739	293.878	285.828	287.584	289.203	280.352	293.883	288.75	283.656	311.548	269.745	282.384	286.925	280.311	276.598	287.542
TUBG1	ENSG00000131462	10927	-0.0161667	0.0171489	0.178182	0.585706	-0.942726	0.178182	0.585706	0.585706	0.234786	0.573848	291.667	290.073	276.447	299.506	287.112	293.601	295.77	282.222	291.282	295.534	290.901	296.051	285.124	291.349	290.665	288.98	299.262	296.433	288.676	286.342	300.903	292.333	295.068	306.729	283.774	288.106	288.518	277.8	288.418	288.948	296.843	299.615	290.48	293.793	299.817	293.204	289.581	288.167	286.602	289.03	304.475	288.623	301.174	289.584	284.882	288.58	295.952	301.218	303.649	302.958	289.621	296.227	294.867	289.352	292.864	305.636	292.884	294.822	284.28	290.216	290.847	293.489	292.322	290.776	294.781
BAX	ENSG00000087088	3055.24	-0.0161773	0.0217441	0.347358	0.685844	-0.743985	0.347358	0.685844	0.685844	0.212682	0.552462	165.053	170.043	150.817	177.028	165.981	164.514	170.27	164.576	169.254	164.827	159.103	164.481	166.223	157.184	159.241	165.127	166.41	157.936	156.349	150.931	160.167	151.413	153.245	169.756	166.596	164.187	165.918	172.585	164.115	162.852	186.548	175.973	170.617	168.131	150.24	149.293	147.09	174.977	165.414	170.944	164.076	161.225	178.45	155.163	169.111	165.306	163.045	156.754	158.155	173.074	156.358	165.235	156.678	157.198	157.177	164.097	150.793	157.292	163.281	148.475	165.496	159.499	164.296	166.421	158.984
FBLL1	ENSG00000188573	163.442	-0.0161773	0.030724	0.0780243	0.455045	-0.526537	0.0780243	0.455045	0.455045	0.139007	0.464299	4.83256	4.84108	4.11668	5.80708	4.56605	4.03804	5.32408	4.44152	4.4536	4.86251	4.48627	5.80773	5.46189	6.13527	5.82988	6.19302	4.62334	6.16162	5.07876	4.01375	5.69697	5.09182	5.24504	5.25034	6.10576	8.42799	6.23423	7.85915	7.02699	5.39052	7.25587	6.37889	7.20169	7.71819	4.77452	6.76478	5.58652	5.82992	4.84139	5.94852	4.89094	5.13417	6.01896	6.03726	5.77484	5.23888	4.94774	5.59063	4.96847	5.07956	5.02007	4.84869	5.42977	5.78609	5.42679	5.00152	4.95511	5.59248	4.75733	4.80773	4.7981	5.39847	5.48665	6.76155	5.13947
BRD3	ENSG00000169925	2854.62	-0.0161877	0.0269506	0.347358	0.685844	-0.600643	0.347358	0.685844	0.685844	0.208996	0.548264	27.3809	30.0453	26.7492	31.289	31.6766	29.3664	29.7951	24.4702	29.3442	31.982	27.8884	30.8855	26.7746	28.0374	29.0798	29.5812	31.2189	25.7896	27.0122	30.4522	24.6665	26.5483	25.4648	28.8503	30.67	30.3954	28.4992	26.2711	31.2517	31.218	35.5503	35.5668	26.7272	28.4638	25.0189	27.8837	25.085	29.4153	26.8424	28.4133	28.3553	32.5919	26.6006	26.805	31.7812	29.1197	33.1681	28.4693	26.3419	27.6461	28.8961	25.4846	30.4445	28.1772	27.9637	26.4911	27.3699	27.8616	25.9724	25.0949	29.2394	27.7897	28.8873	29.793	27.312
HINT1	ENSG00000169567	7259.33	-0.0161885	0.0170361	0.241524	0.662643	-0.950244	0.241524	0.662643	0.662643	0.226237	0.567095	460.465	426.335	458.492	419.158	430.152	437.819	444.232	485.132	443.548	437.492	459.318	456.87	419.518	418.636	419.22	423.356	422.467	410.693	429.339	441.857	427.419	438.895	434.198	444.08	432.029	407.756	427.594	416.653	444.834	462.884	419.004	430.345	426.681	429.436	468.429	433.534	435.849	439.416	430.379	434.905	419.859	441.617	422.035	420.437	426.73	430.814	441.767	444.26	427.965	437.851	411.742	426.538	422.103	428.295	427.327	439.93	439.874	411.435	445.139	434.831	446.585	427.473	432.339	433.265	429.419
MRPL52	ENSG00000172590	1921.84	-0.0161975	0.0254108	0.318585	0.685844	-0.637425	0.318585	0.685844	0.685844	0.256011	0.595072	176.74	173.681	165.964	174.727	171.175	177.229	188.803	188.837	172.217	178.329	169.975	186.11	171.069	179.165	183.186	177.659	166.743	187.694	178.45	184.616	201.117	177.949	178.984	200.773	161.693	178.928	168.243	179.05	177.793	165.408	181.675	165.838	185.48	171.763	178.947	172.834	175.199	202.774	178.213	188.971	187.75	166.801	177.991	182.649	172.598	193.265	191.114	169.049	173.491	188.364	201.337	173.645	173.811	179.162	182.46	192.932	188.797	179.694	167.641	168.428	176.982	182.284	182.198	173.971	180.814
RIOX1	ENSG00000170468	863.409	-0.0161982	0.0243296	0.26567	0.685844	-0.665781	0.26567	0.685844	0.685844	0.262761	0.602794	14.4709	13.7235	13.9852	16.3354	14.5688	15.6326	15.2154	15.84	14.1465	14.7761	15.6086	13.8916	14.6914	13.7255	13.5801	14.4897	14.7478	13.6081	14.5405	13.8341	14.5596	15.0827	13.3374	13.8587	14.8411	16.0682	14.4229	15.9749	15.8067	14.7578	15.9221	16.1353	15.5005	16.1059	14.3937	15.4039	13.9867	14.3475	13.4131	14.0006	14.5575	15.0879	14.8974	14.9057	13.6786	14.029	14.7307	12.4943	14.3997	13.3656	14.4611	14.0992	14.4942	14.667	13.9783	14.2341	13.6523	13.9894	14.7332	12.7309	14.8496	14.1713	14.1774	15.4444	14.0671
CREG1	ENSG00000143162	1361.1	-0.0162009	0.0221254	0.218921	0.634772	-0.732231	0.218921	0.634772	0.634772	0.309114	0.643276	30.6805	28.1749	30.5384	27.5374	27.6134	28.4761	27.8339	27.7602	28.282	28.1784	30.2487	29.409	28.3891	28.6063	28.3643	29.686	28.0947	29.5167	28.3547	31.0966	25.7904	28.6518	25.3134	27.839	29.832	26.3859	28.0192	27.6722	26.6048	30.255	28.2958	27.7208	28.2527	27.1737	27.9298	27.6716	32.3813	26.6093	29.2589	28.785	28.5337	26.9445	27.2696	29.0043	30.6185	27.3737	28.5638	30.6837	28.5942	28.9646	27.2829	28.5035	27.1915	28.8446	27.066	27.1658	30.8832	26.5407	30.0864	29.5916	28.7277	28.3086	28.8355	27.9845	28.3929
SERTAD4	ENSG00000281230	284.895	-0.0162046	0.0311263	0.0887338	0.476014	-0.520609	0.0887338	0.476014	0.476014	0.122305	0.43523	6.33139	5.8721	6.00941	5.50123	6.52706	6.13359	6.07841	5.75644	6.05508	6.4001	5.7871	6.69159	4.298	3.76765	4.12971	5.2453	5.71478	4.65475	4.07409	4.78025	4.59253	5.15656	4.28286	3.99404	6.97243	6.14487	6.40753	6.85009	5.81521	6.27969	6.93558	5.42848	5.71408	6.36348	6.43097	6.0427	7.1871	6.83406	7.28041	6.72251	5.49927	5.60037	6.61892	6.66963	6.38929	6.33503	6.72298	7.95884	4.71164	4.67839	4.16258	4.16755	4.66073	3.85556	3.88473	4.73732	3.89215	3.98587	3.93529	4.80938	6.09529	4.55754	6.65153	6.28209	4.2901
KDELR1	ENSG00000105438	7176.27	-0.0162062	0.0228269	0.291343	0.685844	-0.709961	0.291343	0.685844	0.685844	0.248605	0.588516	208.056	213.615	209.877	215.976	216.871	219.338	226.374	222.799	217.668	224.559	219.58	218.258	212.66	216.784	211.841	205.222	231.271	214.479	217.413	224.605	226.816	220.462	205.794	223.173	226.854	230.528	228.008	230.982	233.88	236.63	238.708	241.447	232.353	225.829	232.154	212.12	216.952	225.285	223.438	233.479	226.126	217.319	230.267	243.136	220.013	227.859	232.385	215.696	217.229	208.645	221.47	221.494	225.517	207.157	224.187	227.048	224.394	217.788	204.392	200.975	217.748	217.543	225.996	230.791	216.691
WDR83OS	ENSG00000105583	2420.12	-0.0162067	0.0180642	0.26567	0.685844	-0.89717	0.26567	0.685844	0.685844	0.251401	0.591843	208.078	197.09	192.212	203.559	193.625	203.088	206.949	219.693	199.075	202.905	196.827	203.197	199.42	202.016	202.895	191.852	203.066	196.085	198.113	205.099	199.598	207.418	195.94	195.469	196.788	193.81	209.141	196.558	214.144	215.793	211.493	219.889	205.975	209.301	219.299	199.683	200.283	188.095	205.087	197.517	204.182	203.77	199.897	213.7	208.529	202.84	208.725	207.677	208.39	206.923	195.348	200.589	199.135	206.394	206.238	200.885	189.741	189.177	196.941	204.923	202.191	199.748	203.359	207.656	200.39
HNRNPUL1	ENSG00000105323	15742	-0.016211	0.0174227	0.377685	0.690042	-0.930454	0.377685	0.690042	0.690042	0.257417	0.596894	226.379	226.401	216.342	225.62	221.343	226.279	238.027	211.873	227.314	229.721	224.925	226.787	208.219	210.362	213.928	204.216	220.398	215.375	211.847	207.993	219.714	217.438	210.722	218.106	219.828	221.054	214.75	215.481	218.652	208.417	216.97	219.982	214.064	218.543	205.912	211.079	212.956	219.905	215.18	215.291	219.956	216.804	221.888	218.407	210.118	219.746	220.43	219.823	212.42	222.85	219.684	216.303	215.888	213.95	216.037	210.761	207.329	214.354	211.707	209.58	225.084	213.193	217.542	215.394	214.239
DIRAS1	ENSG00000176490	1335.1	-0.0162113	0.0292163	0.044902	0.376744	-0.554872	0.044902	0.376744	0.376744	0.224866	0.565579	20.1895	19.1254	17.829	21.2716	19.9707	20.8917	19.8403	17.3767	20.0349	21.459	19.4369	21.4533	15.6556	17.2583	16.8357	16.0046	18.7299	18.4083	16.563	19.4364	16.7178	17.4596	17.6674	19.3633	20.3704	19.5078	18.8461	21.08	20.3828	21.7195	22.3851	20.7471	18.4024	20.1668	20.4507	20.5135	17.484	20.448	17.9063	19.0021	19.6701	18.6026	19.5385	17.1397	17.2407	19.4189	19.1211	20.4866	15.857	17.0368	16.7892	16.4727	17.9385	15.7179	15.9263	22.1601	16.3836	17.1725	15.843	17.7559	19.9066	17.5083	18.8382	20.381	17.0878
CHMP1B	ENSG00000255112	1087.75	-0.0162136	0.0210982	0.218921	0.634772	-0.768487	0.218921	0.634772	0.634772	0.184844	0.522776	12.4445	13.3392	14.2304	14.0047	13.6529	13.6611	13.2993	13.4036	13.1036	13.6524	14.2843	14.1818	14.218	14.6438	14.4775	13.8504	14.6953	14.9528	15.0351	14.1238	15.0514	13.7748	13.7113	14.0055	16.8735	14.8368	15.1549	15.6641	16.6358	14.9333	16.1918	16.3456	16.5781	16.0884	13.5696	16.6478	13.4706	12.8758	14.1987	13.6206	13.8294	13.5285	14.1377	14.9148	12.8412	13.3388	13.5251	14.7849	14.6335	13.2766	14.5124	13.9787	13.8175	14.164	14.7882	13.5153	14.6388	14.1234	14.517	15.6666	13.6048	14.3783	13.7555	15.7933	14.3027
EAPP	ENSG00000129518	1207.11	-0.0162156	0.0224563	0.40951	0.716468	-0.722096	0.40951	0.716468	0.716468	0.298292	0.634872	41.2051	40.5156	42.8797	39.5108	38.9237	39.4631	40.3302	39.6146	39.8309	40.3973	40.9027	39.3525	45.3172	42.7736	42.1543	40.9914	39.1623	41.4037	45.1158	44.8979	45.4618	41.8951	43.6968	40.8207	47.2254	44.1327	44.0301	44.7043	43.6096	40.267	41.6457	42.7674	44.6571	46.8634	46.8148	43.876	43.5085	38.652	42.0151	40.2737	39.7615	41.348	37.5847	37.9239	41.6272	39.4757	38.8608	43.4678	42.9562	39.6144	42.8293	43.1757	38.723	41.5968	42.5866	42.6664	44.3551	42.0686	45.1199	48.0784	40.2439	42.8075	40.3749	44.2161	42.8142
MSANTD3-TMEFF1	ENSG00000251349	286.67	-0.0162175	0.033057	0.0144925	0.257309	-0.490592	0.0144925	0.257309	0.257309	0.0352672	0.252874	9.02428	6.18881	8.72539	4.10821	7.97659	5.61666	5.39461	7.69315	6.45397	7.1147	8.0821	5.45944	5.90239	6.32003	6.26505	6.11575	5.65032	7.02717	6.62279	5.88118	3.86596	5.86581	6.08612	6.54376	8.64612	5.01687	8.04024	5.74021	6.27014	7.88837	5.48916	3.74078	6.34472	3.87869	8.44042	4.70734	7.22206	6.62679	6.98555	5.23487	4.2949	7.41519	5.21067	5.18408	7.14551	5.52645	3.28746	8.25703	6.52231	5.77013	4.30055	5.63859	4.00998	5.82729	5.77045	3.77787	5.93252	4.47781	3.93329	7.81722	6.81983	6.01219	6.03255	6.18359	5.31483
SBNO1	ENSG00000139697	2857.22	-0.016223	0.0207801	0.127688	0.549053	-0.7807	0.127688	0.549053	0.549053	0.2708	0.610275	10.2222	9.87646	10.8903	8.52279	9.60941	9.85627	8.82935	9.55468	9.22166	9.09868	10.0884	8.51068	10.34	10.1061	10.217	9.6826	9.58626	9.40447	9.99076	10.032	9.18994	9.95113	9.99376	8.92662	12.2411	10.3284	11.2637	10.346	9.47256	10.5843	9.56415	10.2401	10.1485	10.6497	10.3216	10.4095	11.2804	9.29514	10.1503	9.59282	9.2326	9.7931	8.9302	9.04257	9.80714	9.45776	9.81231	9.68589	11.0643	9.99625	9.83069	9.85527	8.663	9.59368	9.2936	9.1815	10.1107	9.8391	10.1641	10.2766	9.52342	9.78506	9.67335	10.4641	9.82239
ANGEL2	ENSG00000174606	1209.22	-0.0162241	0.0264367	0.241524	0.662643	-0.613699	0.241524	0.662643	0.662643	0.237779	0.576989	22.8331	19.1496	23.4194	20.4995	21.9201	21.2832	18.144	20.6459	19.0041	19.9233	20.6456	18.3967	22.7427	20.7726	22.8318	21.5371	20.0435	20.3037	22.4928	22.4268	19.1563	21.5472	21.1347	18.5889	23.922	19.5442	20.4886	20.7819	16.3583	25.4007	16.6561	20.2646	18.0953	18.4579	20.2775	17.6064	22.8762	20.4999	20.2014	19.5144	19.8963	26.4609	19.5626	17.7116	22.2241	18.3195	19.1034	18.25	23.0237	19.5601	18.9442	22.9263	19.1718	22.1858	21.9847	19.2864	21.4238	18.6324	22.3726	21.3111	20.4887	21.1315	20.385	19.8211	20.9019
PLK2	ENSG00000145632	624.502	-0.0162243	0.0287332	0.197808	0.609681	-0.564654	0.197808	0.609681	0.609681	0.210555	0.550096	11.2532	12.3391	10.9832	10.7331	10.9475	10.783	12.7106	10.4862	11.1999	14.3051	11.3699	11.7291	14.6998	12.5289	12.7147	13.6294	10.4279	11.6858	11.6411	12.9706	13.9327	11.839	12.6045	11.4708	21.7292	19.0025	17.541	16.2585	16.7648	13.4783	17.7822	15.8337	19.7132	20.8954	12.8869	19.6627	11.1971	8.88846	12.3131	10.5818	11.1887	10.3117	10.9158	11.4152	12.903	11.2414	8.17277	13.9213	13.4229	10.8234	12.3589	11.4923	12.2188	11.7594	13.0109	11.2814	13.6906	13.4427	11.6333	11.1061	11.57	12.5121	11.0875	17.629	12.1867
CDC14A	ENSG00000079335	447.25	-0.0162291	0.0300001	0.0596571	0.421765	-0.54097	0.0596571	0.421765	0.421765	0.0818272	0.367686	7.18714	6.44774	7.19617	7.22069	6.57003	6.67304	6.42685	6.22451	6.30666	7.13403	7.00681	6.01146	7.50861	6.49497	5.52463	5.79447	6.21507	6.93578	7.18832	5.81097	6.31981	6.8839	7.29012	6.03744	6.75053	8.11246	8.22383	7.077	6.78727	6.16244	7.8146	6.90109	6.78717	7.27463	7.15548	6.68134	6.77534	6.10625	6.06111	5.99521	6.23015	6.78028	6.34696	5.17266	6.92151	6.54599	5.56892	6.74571	7.00788	5.6443	6.20154	5.82763	5.76921	5.77444	7.00968	5.44525	5.88587	6.37388	5.61526	7.26301	6.70043	6.50034	6.27084	7.14399	6.1515
FBXO30	ENSG00000118496	1313.07	-0.0162309	0.02428	0.241524	0.662643	-0.668486	0.241524	0.662643	0.662643	0.251479	0.591843	5.99851	5.54735	6.33004	5.01998	5.81171	5.35152	5.29661	5.63162	5.43539	5.43973	5.72591	5.17073	5.95923	5.70454	6.01047	5.54564	5.06998	4.94624	5.85362	5.89691	5.46498	5.77678	5.49054	5.01925	6.21294	5.38398	6.11473	5.53106	5.07493	5.96493	5.1055	5.18477	5.71102	5.9532	5.71399	5.48441	5.83036	5.36529	5.57964	5.22438	4.99057	5.21819	4.58864	4.88546	5.77564	4.92354	4.91705	5.5755	5.75011	5.79985	5.54439	5.55795	4.90554	5.67076	5.30832	4.91233	5.85689	5.63015	5.51491	6.18901	5.56326	5.56151	5.23952	5.61962	5.55335
PIGU	ENSG00000101464	910.42	-0.0162326	0.0235708	0.218921	0.634772	-0.688673	0.218921	0.634772	0.634772	0.260231	0.600098	24.7891	25.1886	28.0774	24.7693	25.0808	26.5975	23.1091	23.9477	26.5302	24.1475	26.818	26.5803	27.1506	26.3433	24.2056	25.1739	24.5399	24.4414	24.077	24.262	26.4988	27.4426	26.4899	26.2182	24.1048	21.5733	23.3234	21.2822	19.8636	25.9497	22.1622	22.4792	23.093	22.0315	24.7428	23.0884	29.4556	22.5572	25.1076	25.1201	26.3002	24.3251	25.0477	22.3909	27.1959	24.6028	22.3007	23.4323	25.0731	23.9447	23.6743	24.5388	24.6632	26.41	25.618	25.616	27.9911	25.6005	26.6995	24.889	25.4696	25.5703	24.8197	22.8078	25.3932
PARP8	ENSG00000151883	945.939	-0.0162383	0.023778	0.127688	0.549053	-0.682914	0.127688	0.549053	0.549053	0.281181	0.619873	16.5927	18.8457	17.4912	17.1668	16.2852	14.9825	16.9338	15.0058	16.9352	18.0973	18.5237	16.7011	18.1474	17.547	16.934	17.7447	13.8346	15.7041	16.2762	17.2144	15.8482	16.7422	17.9803	17.8516	19.6212	19.9515	21.4998	20.8571	17.9579	17.7897	20.4189	20.9457	21.6705	22.2752	17.2887	18.3325	17.984	16.1114	17.852	15.6511	16.1331	14.6105	16.2935	17.9748	17.9397	15.2635	16.2734	16.6159	17.2981	16.4114	16.7003	16.7345	16.0393	16.1009	16.8676	17.9969	15.6305	17.0944	16.1565	17.8954	16.9634	16.8187	16.5586	19.884	16.7438
GLI2	ENSG00000074047	689.244	-0.0162641	0.032166	0.241524	0.662643	-0.505629	0.241524	0.662643	0.662643	0.0743322	0.352332	11.1943	10.0482	7.57214	12.9324	10.5901	8.78963	10.9647	6.89041	9.75146	11.652	9.97276	10.0343	8.40493	7.53979	8.52697	7.21147	10.1546	6.45379	7.50883	7.73241	7.63953	9.41228	6.40812	10.0441	8.96348	7.36542	8.27328	8.50404	6.62085	10.0597	7.26307	9.08465	8.79948	9.27381	9.87752	7.98319	7.1272	10.4548	8.4692	9.4678	9.0082	9.36961	8.65688	9.81508	8.99003	9.75109	8.38508	8.10002	8.56496	7.33567	8.03394	8.5305	6.3539	6.77373	7.15365	6.47606	7.88338	8.56771	5.33235	8.72222	10.0327	8.0864	8.96625	8.50571	7.47734
MLF1	ENSG00000178053	660.829	-0.0162726	0.0275848	0.26567	0.685844	-0.589913	0.26567	0.685844	0.685844	0.218883	0.559001	29.857	26.4716	27.4528	23.5302	25.452	27.1818	24.3757	28.4409	25.0958	26.4296	29.7709	27.245	28.2929	24.2823	24.0993	25.3723	21.0508	25.0549	25.3076	26.3282	24.0622	27.3585	26.6302	27.4526	30.8281	26.5258	32.0354	28.7903	29.615	27.2872	28.6215	27.3463	27.5711	26.2271	28.1843	34.3891	27.8892	25.2022	28.1361	23.7124	21.0129	24.9421	20.4782	25.5607	26.9681	24.546	24.7547	29.4562	26.6993	26.4059	22.5719	22.7702	23.4378	25.1953	24.2364	23.8482	25.0346	23.5895	26.282	29.994	26.7753	25.441	25.2216	28.9518	25.0054
POLR2D	ENSG00000144231	4378.94	-0.0162763	0.0183526	0.442833	0.744147	-0.886868	0.442833	0.744147	0.744147	0.230499	0.571043	90.5139	91.8952	92.3728	88.0539	93.2479	90.9945	93.0478	91.3016	93.1731	93.5778	96.3486	93.3625	90.5354	89.9278	91.1854	89.5424	89.7323	90.2798	93.5103	92.0592	95.1066	92.8158	98.7299	91.141	94.6945	91.9982	95.0351	91.8505	97.0271	89.849	94.8487	90.3217	96.2167	94.1651	95.7012	98.1598	93.1311	87.4525	92.1304	86.4668	90.942	90.4161	86.7217	98.0089	92.7725	90.7275	86.5881	99.9815	96.8831	87.2711	88.361	94.736	91.3822	87.6434	94.2681	90.713	95.2965	92.5403	88.8807	98.5843	92.3241	92.0471	91.2783	94.1556	92.2133
MBTPS1	ENSG00000140943	5984.98	-0.0162765	0.0198851	0.291343	0.685844	-0.818526	0.291343	0.685844	0.685844	0.307423	0.641946	69.9264	65.2033	67.8731	67.8625	66.704	68.3866	64.8437	61.5149	64.4588	68.3992	67.0747	66.4959	64.2009	64.5223	60.8479	64.2581	60.314	57.0314	62.7859	67.1311	58.9863	67.6972	64.6295	60.0519	64.3081	58.5717	65.4975	55.6093	54.9069	68.9294	59.8993	64.5516	60.5637	58.1292	66.3868	60.1177	67.5248	61.2334	65.1351	64.632	65.4518	63.3537	64.5421	61.8765	65.8012	63.5801	63.5663	66.2755	64.6106	65.731	60.0146	64.2223	60.934	59.8668	63.2174	63.5061	63.9799	60.5814	61.0232	67.6321	66.5619	62.7047	64.4144	61.4559	62.9433
PDGFC	ENSG00000145431	672.411	-0.0162787	0.0316348	0.218921	0.634772	-0.514582	0.218921	0.634772	0.634772	0.237885	0.576989	15.9935	14.5853	15.4544	15.7663	15.1927	14.9446	16.1401	17.184	13.5121	14.9829	15.2841	15.9245	13.5507	14.5857	11.6436	10.8331	13.4207	9.21195	10.8845	12.3945	12.0725	12.0439	11.2652	11.664	17.5516	16.0994	18.7439	15.3644	14.1407	15.3307	14.5703	18.2572	15.6442	15.3176	17.8445	18.8171	14.964	13.3139	12.3323	15.1878	12.2655	13.1379	12.0742	12.2428	12.0862	14.2456	12.1816	13.538	10.5167	10.7674	9.30338	10.2874	12.5693	10.6881	10.2214	12.8604	15.2905	10.3125	12.3973	12.9305	15.4137	11.9642	13.1308	16.4735	11.5121
HSD3B7	ENSG00000099377	169.641	-0.016291	0.0313735	0.347358	0.685844	-0.51926	0.347358	0.685844	0.685844	0.112815	0.419761	2.8064	2.92455	2.94274	2.82855	2.61771	3.40519	2.32181	3.17219	3.10169	3.88701	2.41194	2.99989	3.75551	3.47538	3.4274	4.69692	4.47622	4.19279	3.63166	3.6229	3.15038	3.11805	3.63914	3.65996	2.9601	3.12718	3.4751	2.5592	3.07618	2.88045	2.96461	3.26803	2.61943	2.72306	2.50923	2.92774	2.83326	2.93842	3.22818	2.88197	2.51441	2.90114	3.34326	3.44424	2.92945	3.12883	3.16092	2.60043	4.02046	3.09238	3.09891	3.2735	3.68919	3.77511	3.20897	3.70462	3.82734	3.63317	3.54214	3.14561	2.95164	3.73719	2.99204	2.92419	3.50095
TMX4	ENSG00000125827	1733.61	-0.0162967	0.0304524	0.159973	0.576884	-0.535154	0.159973	0.576884	0.576884	0.180783	0.517984	12.632	12.8537	13.3206	11.3844	13.6863	13.5353	12.8869	11.6909	13.9367	13.2602	13.5421	13.9337	12.9618	15.6728	11.455	11.9368	13.7531	12.7525	14.5931	11.6749	14.6174	12.784	13.5602	14.9586	13.061	12.5987	15.5741	13.814	16.1527	13.3837	11.6868	13.8263	13.2013	12.2217	13.2606	13.6728	13.1456	12.4576	11.4273	14.5883	13.9707	12.5249	12.4069	11.248	13.2085	12.4917	12.0083	13.1234	13.1477	17.0927	10.9483	13.4474	13.6573	11.851	12.5298	13.0693	11.5436	12.9174	12.5123	12.4047	13.0552	13.3933	12.7168	13.5378	12.9268
MANSC1	ENSG00000111261	414.263	-0.0162968	0.0260771	0.178182	0.585706	-0.624946	0.178182	0.585706	0.585706	0.273962	0.613283	9.16287	8.40522	8.36527	8.25337	8.05791	8.38222	8.01931	9.06571	8.39845	7.89445	7.44701	8.57977	9.05236	8.54833	8.53167	8.11542	9.00769	8.69295	8.33269	9.93545	8.91404	8.68096	8.73983	8.87729	9.0408	8.80626	8.29052	8.84972	8.0799	8.14504	8.35336	8.88561	8.16195	8.30696	8.74126	8.91072	9.88995	8.57514	9.01133	9.50891	8.10601	9.22747	8.94552	8.94026	8.57695	9.27482	8.94655	8.83108	9.82441	8.92154	8.85263	8.60881	8.24831	8.10634	8.32456	8.76028	9.56884	8.19588	8.11162	8.99176	8.33596	8.78572	8.98617	8.54768	8.70958
KANSL1	ENSG00000120071	1740.06	-0.0163033	0.029252	0.318585	0.685844	-0.557342	0.318585	0.685844	0.685844	0.161079	0.494159	28.029	20.4391	21.3444	21.5017	23.9617	24.1445	24.4054	21.4557	24.2136	21.6912	22.153	21.347	20.9508	23.0943	22.9114	29.0629	22.0999	20.6146	23.229	22.7161	21.5161	24.4191	25.437	24.663	32.4966	25.9248	26.2233	24.5313	18.4152	21.5934	21.7953	22.6378	22.3812	24.2523	23.9079	21.6745	24.4826	21.6909	26.3545	24.2887	20.164	24.786	19.5918	24.3814	22.4665	22.1138	21.447	21.3705	22.9166	23.618	24.1248	21.8966	24.1276	24.3044	24.4706	20.5679	20.2962	19.4388	24.658	21.3798	22.8905	23.3928	22.7615	23.8195	22.6499
RBM15B	ENSG00000259956	4551.25	-0.0163181	0.0200239	0.377685	0.690042	-0.814929	0.377685	0.690042	0.690042	0.234528	0.573595	26.5644	26.2316	25.3775	27.2667	25.9777	26.4	26.5789	24.6832	26.0743	25.957	26.1655	25.3772	28.0867	25.6862	26.3122	26.974	27.2086	26.6674	25.5728	25.9562	26.3912	27.5295	25.6234	25.8119	28.6496	29.3715	29.0066	29.7846	29.4021	26.7639	30.3096	29.0353	29.6471	29.9821	26.8936	27.2324	24.8	26.4961	25.0955	26.2551	27.1465	26.2173	26.6472	27.1169	25.1797	25.8561	26.3015	23.7993	26.1803	26.6649	27.7566	26.3564	27.245	26.6897	26.8862	26.148	24.9193	27.037	26.6185	25.0784	26.0545	26.485	25.9093	28.8399	26.465
GATA2	ENSG00000179348	3098.93	-0.0163192	0.0279921	0.241524	0.662643	-0.582992	0.241524	0.662643	0.662643	0.194052	0.531049	64.6451	65.5916	60.9881	68.3135	67.5248	68.8279	72.0545	61.7407	68.0738	72.2712	64.7054	66.712	51.6974	48.9739	54.9179	51.692	58.0997	62.9492	53.9086	52.6538	58.1557	57.4216	54.5818	50.7979	73.7477	80.2058	70.6915	73.7967	73.6413	66.4193	84.7623	73.5805	77.864	77.868	61.2753	70.7048	55.8767	55.5701	56.9213	55.1336	59.9626	57.4617	64.5469	62.6698	50.051	60.7685	62.0238	57.3478	50.7944	52.0239	50.5469	49.1999	60.1395	52.9183	55.6281	57.6464	50.0954	56.3947	54.9363	50.8584	66.7874	54.6541	58.1945	73.7131	53.4319
TXNRD3	ENSG00000197763	479.131	-0.0163212	0.0292826	0.197808	0.609681	-0.557367	0.197808	0.609681	0.609681	0.173326	0.510465	9.74356	9.1555	8.46362	7.90573	9.96118	8.46676	10.1929	8.61358	9.46579	9.36282	9.88806	9.66032	11.1782	11.9145	10.3172	9.58696	9.4517	9.7458	11.2991	11.2104	9.46837	9.87455	11.5373	12.3472	11.6839	10.7601	9.21202	9.82049	7.97676	8.02539	9.19733	7.8373	10.1288	10.1774	11.8544	9.69939	12.2275	8.92731	11.157	9.42433	10.034	10.2391	9.09077	10.8839	10.7485	11.3437	9.14191	12.0722	10.8388	10.9893	9.81693	9.81225	8.54459	10.2247	11.1085	9.50029	12.2517	9.69567	10.3459	11.6521	9.23999	10.6609	10.4409	9.69777	10.3984
PCOLCE2	ENSG00000163710	422.676	-0.0163246	0.0319066	0.178182	0.585706	-0.511636	0.178182	0.585706	0.585706	0.0838104	0.371437	16.8303	20.025	19.3643	20.1865	16.0047	21.1097	19.2376	13.8607	22.3649	18.702	15.3903	18.5385	14.5339	16.7063	15.7716	16.5395	15.3705	17.9177	19.3137	18.7518	15.6836	17.303	14.4755	18.163	17.9234	19.2436	22.5882	21.7363	17.9593	21.5263	14.0257	13.0635	18.0729	16.9621	22.3213	17.9137	23.1415	14.9939	14.9505	16.3954	22.7364	15.872	21.1066	16.8882	18.5961	18.7944	19.2563	19.8328	10.8329	16.0308	15.9714	13.382	16.5638	13.5163	15.3996	18.7175	18.3337	16.1787	17.0527	15.5049	18.4679	16.7108	18.547	18.6114	15.6237
ZNF138	ENSG00000197008	586.347	-0.0163261	0.030017	0.197808	0.609681	-0.543894	0.197808	0.609681	0.609681	0.169497	0.506554	12.0094	11.1817	12.5154	10.8908	11.9384	11.1686	10.6168	9.87659	11.4484	10.9474	11.5249	11.9867	13.8063	13.1141	13.0942	12.2079	10.6747	11.6084	13.2199	12.6826	9.79247	12.3725	13.1254	11.2958	14.015	11.4536	11.7793	10.8982	10.578	11.8488	10.8032	11.5676	11.7088	12.0555	12.597	12.9014	14.8287	11.3381	11.3971	10.2965	13.4583	11.7348	9.86378	11.2837	12.597	11.417	11.6891	16.5318	12.6411	12.5345	10.6607	12.8298	10.0555	11.5237	10.942	10.2627	14.4641	10.3742	13.0431	13.6686	11.3421	12.2495	12.203	11.8505	11.9167
MORF4L1	ENSG00000185787	15908.8	-0.0163283	0.0190672	0.178182	0.585706	-0.856358	0.178182	0.585706	0.585706	0.246377	0.585454	869.263	821.085	849.678	804.895	818.609	872.205	859.956	895.269	882.272	835.929	845.985	864.886	861.838	793.735	823.438	830.057	833.237	768.347	844.967	847.288	805.73	883.309	858.148	825.674	851.279	829.244	866.21	835.263	913.415	909.573	838.861	853.019	872.84	848.521	954.684	852.07	852.058	835.515	853.271	839.586	824.585	877.942	821.645	813.996	820.079	860.603	836.129	856.698	812.715	849.656	820.347	827.664	820.698	825.621	832.797	861.705	843.639	825.877	871.644	807.357	851.669	831.314	841.009	868.748	833.31
CCDC6	ENSG00000108091	3456.63	-0.0163349	0.0213137	0.26567	0.685844	-0.766402	0.26567	0.685844	0.685844	0.237671	0.5769	23.4816	24.3208	25.464	21.9352	23.7715	23.3013	22.5132	24.3726	23.0989	23.2804	26.5351	21.7961	24.4196	24.6715	24.0658	21.9425	23.2888	23.3356	24.6141	24.152	22.843	23.0829	23.8265	22.0856	26.0064	22.3439	24.9664	23.3049	21.4621	24.8646	21.8051	22.7569	22.9985	23.0042	23.0142	23.2806	27.0944	21.9677	23.7113	21.8143	21.3468	24.0824	21.7569	22.3784	23.4578	22.7239	23.0177	24.4757	24.9641	22.461	22.0478	24.1735	21.6641	24.1982	23.4707	21.3328	25.9646	22.5116	24.8562	24.7257	23.6559	23.5273	23.1523	23.3173	23.5309
CDK9	ENSG00000136807	1680.61	-0.0163352	0.0270191	0.197808	0.609681	-0.604581	0.197808	0.609681	0.609681	0.236564	0.576063	51.0575	59.3177	61.495	57.6444	55.3363	49.8883	54.7806	49.9982	53.746	50.9781	54.5588	51.1592	47.891	60.6568	53.7367	56.1846	49.5404	51.007	51.5692	43.6696	54.1043	52.2412	49.6965	60.694	61.4034	65.6604	63.7205	62.927	57.2954	56.0404	63.572	61.6408	67.1135	60.1617	53.0964	61.1535	62.3849	57.8781	54.7939	59.1791	57.4821	55.418	56.5977	60.4561	55.6575	55.7162	55.4075	51.5114	53.6462	55.3985	50.0643	52.2179	54.6185	52.5237	50.3138	51.3323	48.7672	52.2519	49.2049	52.0754	54.1633	52.5826	56.8735	61.1487	51.8679
LARS2	ENSG00000011376	3339.27	-0.016342	0.0218191	0.377685	0.690042	-0.748977	0.377685	0.690042	0.690042	0.38558	0.703308	37.8941	33.1176	33.1613	35.9697	34.1793	33.7707	32.6751	32.1241	33.7602	32.77	33.3197	33.8352	36.3354	31.7241	32.3506	33.4602	31.4421	34.0779	32.4209	35.9418	31.467	33.7081	32.905	29.1807	32.2985	31.6525	32.3228	34.2449	31.6405	32.3168	31.911	32.9998	32.7876	30.3314	32.5063	31.9011	34.8726	32.7232	31.165	31.2568	31.5816	34.2811	30.6606	33.3364	32.69	32.751	30.9102	29.5999	34.8798	32.8877	32.0375	34.1949	30.8646	32.5251	31.5561	33.9833	35.0367	31.5857	33.9389	33.1009	33.8814	32.9178	32.1524	32.2428	33.0492
ARPC5	ENSG00000162704	2379.17	-0.0163486	0.0235936	0.318585	0.685844	-0.692924	0.318585	0.685844	0.685844	0.260735	0.600439	72.3214	70.5377	74.6614	66.2993	65.9303	70.8132	71.7885	78.3718	72.3896	70.3696	73.3909	74.5543	65.8757	66.5645	65.3967	65.3094	74.5478	68.0908	68.3355	72.011	67.4318	66.7796	64.0347	71.6374	67.6917	65.3324	68.9273	67.8765	67.1046	75.7592	66.7654	72.3926	67.0388	72.042	72.6336	66.1282	72.2378	66.3483	67.3159	63.9556	68.1233	62.8609	67.1493	70.0242	70.5939	69.948	66.3339	69.8395	65.3761	69.8685	64.3093	67.4656	62.8743	68.2878	67.6977	70.4508	74.8624	61.8144	69.6695	70.4894	71.7857	68.0012	67.8942	69.141	67.7638
SHC1	ENSG00000160691	2173.38	-0.0163486	0.0228931	0.178182	0.585706	-0.714126	0.178182	0.585706	0.585706	0.258579	0.598718	48.2568	47.0803	47.6724	52.6191	43.0447	42.7273	45.4446	39.9314	43.2074	46.4354	47.7059	44.5092	41.6318	41.281	41.3	41.7944	42.1024	42.1201	43.0748	42.8887	45.0467	46.0533	40.9743	43.4667	49.5378	49.7293	46.7591	49.3178	48.9353	39.6524	53.0788	46.7433	43.5307	50.9363	46.5568	45.458	44.4318	43.1136	36.3497	41.4427	43.3242	39.7525	40.7207	40.9079	35.1575	40.0664	41.365	44.6696	40.826	42.7612	46.8215	40.8958	43.5624	43.0272	44.2926	40.6007	43.4349	41.063	39.4256	43.1288	45.7195	42.6445	40.9418	47.5196	42.4866
NANOS1	ENSG00000188613	169.578	-0.0163531	0.0318962	0.113502	0.521582	-0.512696	0.113502	0.521582	0.521582	0.0905637	0.384361	4.27161	3.86231	3.50055	4.23565	4.35239	4.03942	4.97609	4.09214	4.15719	4.00202	4.35652	3.77062	3.76376	3.05921	3.53264	5.00267	3.72305	4.19141	3.70684	4.31628	3.38948	4.00266	4.1767	3.28876	4.9535	5.51533	4.66614	4.68902	4.45807	4.68492	5.93009	4.97471	5.38802	4.57841	3.50924	5.3125	4.50245	4.0744	3.06383	4.07961	3.85227	3.23959	4.10982	4.37375	3.50768	3.50166	3.71522	3.62598	3.97129	4.25964	3.28384	3.01496	3.40165	3.49877	3.85747	3.26789	3.81846	3.23703	4.08473	3.32821	4.13471	3.84612	3.80385	4.88833	3.58533
FBXL14	ENSG00000171823	728.128	-0.0163572	0.0266883	0.0887338	0.476014	-0.612898	0.0887338	0.476014	0.476014	0.215235	0.55487	13.4163	13.2234	13.415	14.3215	13.58	14.2485	13.9877	12.3362	12.7052	12.9039	12.8188	13.7328	11.0677	11.8381	12.5545	12.0914	11.9857	12.5511	10.8746	11.5336	12.1205	11.6112	12.3436	12.4839	13.3096	13.2647	15.5786	13.5979	12.2935	12.7978	13.1405	14.4111	12.7017	12.2753	13.0068	11.9718	12.2862	13.7924	13.5118	15.0177	13.6425	12.7229	14.409	14.5159	13.3368	13.2004	12.581	14.5351	10.7918	11.1941	11.436	12.1722	13.2183	12.5682	11.3042	11.7738	11.6146	11.8463	11.0573	11.3882	13.3908	11.9213	13.6293	13.1958	11.6971
MARK3	ENSG00000075413	4173.74	-0.0163612	0.0236793	0.377685	0.690042	-0.690949	0.377685	0.690042	0.690042	0.436284	0.740005	73.5164	71.1184	70.6429	66.8376	72.8652	65.9787	65.6926	67.9594	69.914	74.7162	65.068	63.7884	75.7945	81.122	76.7372	71.2594	65.6125	65.8961	79.8018	71.8138	72.3159	74.9993	74.4884	77.9957	75.781	76.2856	72.5648	75.5293	67.772	63.117	68.1132	73.6785	71.3946	73.3458	67.3482	70.9456	74.8651	76.1274	78.777	70.9404	71.6322	76.603	71.8416	69.6295	68.2213	68.6829	67.2425	73.5456	70.7357	73.2752	70.7345	75.3375	69.2037	72.8233	77.8825	72.5881	82.2481	78.6161	72.2671	76.1128	69.0082	73.9864	72.3424	71.323	74.3187
PIGW	ENSG00000277161	1242.62	-0.0163643	0.0299359	0.0284207	0.321987	-0.546646	0.0284207	0.321987	0.321987	0.0472335	0.288707	24.9056	24.9252	24.4945	21.0214	23.9125	26.2625	25.0678	26.3223	24.9054	25.8173	24.2095	22.0038	23.4574	22.6211	26.0981	22.8365	24.2027	24.9872	25.6317	27.1543	25.7491	27.1392	25.8926	18.7263	23.2801	23.373	23.171	22.4012	24.7909	23.02	22.3384	24.9845	21.6702	21.7606	23.4011	19.1288	22.3516	23.1739	25.953	23.1474	24.0963	26.246	19.6927	23.8874	22.437	24.1774	22.5488	21.9174	21.8322	25.6568	23.2687	21.5447	23.7109	26.0163	23.8802	22.4663	22.154	22.9047	25.3569	19.1033	24.4873	24.5414	23.3024	22.7767	23.1579
TUBB4A	ENSG00000104833	1973.31	-0.0163684	0.0265532	0.241524	0.662643	-0.616438	0.241524	0.662643	0.662643	0.22985	0.570228	44.6621	41.3785	39.0422	44.257	41.8795	44.9004	41.1423	41.2032	41.8236	44.1428	41.4425	46.3135	38.4412	39.047	37.7276	38.9231	41.2928	41.5547	34.6879	40.5048	43.5264	38.3349	41.4482	43.4448	46.2095	47.355	47.5419	46.6583	47.0959	46.3341	49.0982	50.3401	46.2396	46.2261	47.3654	50.3732	41.9981	46.5008	38.6849	42.1355	40.9508	38.8265	45.287	41.9778	40.961	42.7906	43.9547	46.6748	36.39	45.2029	39.2902	40.8029	40.9094	38.0064	37.5938	39.4001	39.3333	37.7035	35.7872	41.768	42.6823	39.9111	42.5619	47.5698	39.349
PPM1J	ENSG00000155367	174.159	-0.0163745	0.0313567	0.0518646	0.398875	-0.522203	0.0518646	0.398875	0.398875	0.14291	0.469849	3.69671	4.8121	5.07951	5.86938	5.02051	4.63502	4.97634	4.68635	4.56026	4.8674	4.78773	6.68355	3.82105	4.24485	3.32619	3.50985	4.01209	4.00168	3.63363	4.71012	3.99701	3.78202	3.74625	4.35515	3.6606	4.56707	4.53251	3.76418	3.82669	4.59894	4.97382	5.10341	4.61051	4.6494	4.14879	4.92471	4.4286	5.20045	3.38083	4.42078	3.53399	4.05338	4.29057	3.63369	3.66243	4.37054	4.17392	5.55714	3.22412	3.62427	3.8281	3.62215	3.83475	3.31816	3.61133	4.60713	3.25221	3.45564	3.78928	4.25547	4.9729	3.92832	4.22553	4.44672	3.70188
CNEP1R1	ENSG00000205423	435.158	-0.0163792	0.0291843	0.197808	0.609681	-0.561233	0.197808	0.609681	0.609681	0.186472	0.525174	16.5443	15.4035	15.1451	12.8047	14.7602	15.5864	15.863	14.6516	14.0792	15.3071	14.6262	15.2074	15.6125	16.4864	17.1321	14.4588	13.2743	15.5615	15.6655	19.9981	14.6051	12.5156	17.2672	16.1079	19.7133	14.5447	18.0813	11.5643	13.7113	14.8013	13.8872	16.2129	16.9393	18.5908	12.7769	16.6493	14.6483	16.049	14.6041	15.2132	13.7796	20.7396	14.3966	14.5148	16.9923	13.4588	17.5348	17.9205	15.0263	17.7552	14.2176	16.0154	14.1252	15.4764	14.6127	14.6513	14.8988	15.4323	15.3895	16.1011	14.9982	15.7238	15.821	15.6227	15.3085
ZCCHC2	ENSG00000141664	659.539	-0.0163823	0.0317985	0.218921	0.634772	-0.515191	0.218921	0.634772	0.634772	0.0964694	0.395123	9.39669	8.45922	9.57651	10.2973	8.90639	8.39321	7.41248	9.72354	8.8025	8.68092	8.23654	8.57746	9.00526	8.45798	8.2621	10.1783	11.1873	8.08387	7.97882	7.24201	9.51301	6.71576	7.1964	7.90855	9.39501	8.61091	10.8446	10.0886	10.9693	8.94305	9.41153	9.17139	10.0699	7.6606	9.38373	9.31873	9.25685	8.63194	6.90161	8.5919	8.39101	9.67693	8.51346	7.3471	7.02122	7.18426	9.23732	9.12189	8.03616	8.46305	7.0907	8.07347	7.14095	8.22997	7.28514	6.07907	7.50648	8.95896	8.32118	9.90554	8.8719	8.47745	8.32296	9.48894	7.92422
RAB7A	ENSG00000075785	7696	-0.0163877	0.0234964	0.26567	0.685844	-0.697453	0.26567	0.685844	0.685844	0.169263	0.506196	154.553	156.987	155.607	154.957	147.824	160.578	162.523	154.965	161.521	158.069	148.294	154.267	158.109	149.738	146.389	156.456	147.341	162.755	159.856	159.697	156.963	159.071	149.522	147.806	154.395	157.678	146.64	157.858	174.814	156.132	151.851	145.989	154.744	154.525	168.168	139.54	144.469	154.349	149.777	147.954	158.858	149.811	157.932	166.16	149.201	162.285	145.233	149.097	146.925	160.979	163.431	141.932	154.163	155.594	144.218	156.339	143.955	156.29	165.602	146.631	155.845	154.475	152.927	155.194	153.005
CYCS	ENSG00000172115	5796.91	-0.0163897	0.0242983	0.551167	0.81316	-0.674522	0.551167	0.81316	0.81316	0.45735	0.754224	219.105	237.663	228.364	217.312	218.763	232.911	240.982	240.896	242.788	229.804	225.536	216.251	228.63	229.297	224.529	234.913	235.362	230.63	249.707	246.338	248.49	259.251	245.587	230.474	223.458	224.975	213.241	229.351	255.184	224.307	239.087	230.907	230.875	246.804	227.914	227.664	224.298	251.688	238.186	231.647	244.456	231.089	234.303	239.038	223.667	253.23	246.715	226.184	238.998	251.398	250.389	222.903	237.455	239.621	243.596	259.923	223.223	241.101	240.008	223.887	229.198	238.601	237.042	231.147	239.375
MANBAL	ENSG00000101363	1704.04	-0.0163905	0.017819	0.0887338	0.476014	-0.919836	0.0887338	0.476014	0.476014	0.236037	0.575487	55.5986	54.5004	52.9237	55.9609	56.2489	55.0441	58.3598	56.1444	56.029	55.3444	58.297	58.8117	51.1275	53.6955	54.8557	53.9853	56.1851	54.717	55.21	53.4623	54.4979	54.8636	54.3881	55.8173	50.6173	49.1323	49.9099	49.3493	55.6572	55.9297	53.3027	53.3731	52.3879	48.4073	57.4869	50.9673	55.6374	48.2068	54.1407	53.0535	57.3245	52.2583	53.8125	52.5722	49.6572	53.539	51.8858	55.9816	55.9934	54.3435	54.1075	52.916	52.5463	54.3483	55.0656	53.9522	57.0549	54.5076	56.0568	55.0532	56.1052	54.4004	53.1725	52.2101	54.6621
TPP1	ENSG00000166340	2828.77	-0.0163927	0.0198173	0.291343	0.685844	-0.82719	0.291343	0.685844	0.685844	0.245975	0.584914	36.6166	35.7982	38.8831	36.3628	35.3612	36.3332	32.7952	33.2342	34.6722	35.1285	37.7311	35.302	34.2009	36.1262	35.5146	36.0759	33.7583	35.0291	31.9804	33.8769	32.4241	32.296	33.2907	34.2119	39.2352	39.0947	37.9137	36.9204	33.3718	35.6553	36.8086	39.0293	35.6418	34.6914	35.717	36.1351	38.4908	34.3642	37.1014	37.3257	32.3189	34.6723	33.826	32.723	35.6224	33.9917	33.344	34.9138	36.1046	36.499	34.885	34.4924	34.4731	33.6836	33.9376	31.236	34.4003	33.0847	32.3578	34.3198	35.6849	34.0654	34.8912	36.6845	34.1228
DNAJC2	ENSG00000105821	2908.39	-0.0163968	0.0218377	0.241524	0.662643	-0.750849	0.241524	0.662643	0.662643	0.265888	0.605741	61.1886	58.5555	66.2598	57.2599	62.293	59.6205	56.097	60.2632	62.7591	60.4224	61.032	51.1709	66.1512	66.1291	62.8476	61.4815	58.9301	62.5783	61.6696	58.0692	62.8201	60.3906	61.3033	55.1821	62.8842	60.2479	59.5678	59.0828	55.7208	58.9079	60.5406	61.4318	63.6522	60.5362	55.9611	56.3442	66.0354	52.4445	61.5575	55.7941	58.8014	62.5778	55.9679	56.3102	57.3356	62.5492	61.2572	57.2732	61.6665	61.5695	56.6941	60.6208	60.1143	62.7138	63.7706	58.0517	58.9312	63.0798	67.4811	61.7072	59.7435	61.4627	58.992	59.5731	61.3667
HLCS	ENSG00000159267	1281.91	-0.0163985	0.0274699	0.159973	0.576884	-0.596962	0.159973	0.576884	0.576884	0.133514	0.454749	11.3687	11.3432	13.0123	13.8584	11.7473	11.4973	13.2855	12.188	12.4859	12.0906	12.2726	11.4486	12.8342	13.7623	11.8694	11.9782	12.9024	11.5925	11.5193	13.1063	9.80144	11.487	11.0251	10.3781	11.4898	11.4133	12.0369	9.95934	10.9844	11.118	11.2577	9.94021	11.9341	10.8556	10.9421	11.6644	12.5084	12.1895	11.7677	12.3531	10.7104	13.127	10.1069	12.1146	12.0709	12.1339	12.4348	10.6537	11.3122	11.3182	11.6822	12.1323	11.4062	11.6845	12.1928	9.63406	11.3798	11.4542	12.5428	11.7456	12.2165	11.8547	11.8476	11.133	11.5404
NAA16	ENSG00000172766	1324.58	-0.0163987	0.0283126	0.291343	0.685844	-0.579203	0.291343	0.685844	0.685844	0.217083	0.55728	22.6389	21.0357	24.677	22.9254	22.1328	20.5149	20.3033	17.0689	21.3279	20.5771	19.1759	18.0609	25.5407	24.5982	24.4707	22.3665	19.8822	23.6514	23.6158	23.6577	20.074	19.7987	24.7986	19.9826	25.2098	20.3423	21.6259	24.0186	17.3139	20.6745	17.2548	19.1049	21.14	21.9551	19.9067	20.4903	25.8436	21.1997	23.4641	20.3631	20.0936	24.1794	20.8093	19.3744	19.9112	21.2345	20.9212	23.1818	23.4819	23.323	21.0118	20.988	20.25	24.2346	21.5916	18.6706	21.0621	23.8112	24.3453	24.442	20.8699	22.7031	21.7147	20.7531	22.2677
CTSL	ENSG00000135047	1579.65	-0.0164002	0.0210718	0.241524	0.662643	-0.7783	0.241524	0.662643	0.662643	0.228177	0.568428	49.3229	46.9199	48.1734	46.4373	48.5409	46.7228	47.1178	48.5112	50.775	48.2768	48.8458	46.9686	51.6754	48.7099	48.158	48.5949	48.4108	46.4447	50.0986	54.9581	48.3291	53.2511	50.2587	44.8157	46.0617	44.0022	51.0354	50.0306	48.6195	51.1101	50.0905	45.2139	50.3068	49.7117	54.4824	46.1098	48.7414	46.2341	47.8201	47.8571	47.0938	50.1413	49.7424	48.0894	48.9198	51.4354	52.4046	46.9582	49.4441	47.2377	47.3703	49.8859	47.9927	48.8481	49.7266	46.9305	52.8465	49.4494	51.2629	51.1208	48.051	49.4754	48.7865	48.8979	49.343
CAMKK2	ENSG00000110931	2466.21	-0.016403	0.0199782	0.513723	0.788691	-0.821048	0.513723	0.788691	0.788691	0.271105	0.610509	29.2576	27.3028	27.7255	29.8366	27.6032	28.8458	28.7362	25.2708	28.4623	27.5748	28.2169	29.1117	24.9797	26.3023	24.9993	24.5948	26.3805	24.0103	24.2234	27.5987	23.5294	26.6885	23.709	25.0309	26.3152	24.511	26.4564	23.5622	23.3006	27.2928	24.4383	24.3704	24.4353	23.2097	25.3732	25.4004	27.8082	27.5013	25.7553	25.4016	24.2464	27.1393	25.1884	28.7485	26.5952	25.9058	27.2367	27.1027	24.6629	25.3319	24.5321	27.0324	24.9387	24.8198	24.8047	25.1813	24.3408	25.2037	24.9396	26.5715	28.162	25.1705	26.5524	24.8888	25.1966
KDM6B	ENSG00000132510	2152.97	-0.0164099	0.0298712	0.26567	0.685844	-0.549354	0.26567	0.685844	0.685844	0.203535	0.541967	29.3881	30.4604	28.0642	29.2612	30.0742	26.4218	32.0555	19.4	27.4529	30.2304	25.9572	28.4251	24.2617	23.8549	25.1305	27.5145	23.3198	17.6178	23.0461	23.6077	28.3384	21.3094	20.6512	23.3318	44.6813	40.1339	34.4182	44.376	36.0344	31.8499	37.2448	39.5978	38.6792	44.5163	24.0922	34.6155	26.2023	24.7294	20.794	27.3632	25.5903	27.082	23.1975	23.9335	20.8428	25.0099	26.5448	22.7101	22.1743	25.177	20.6511	20.6363	23.7559	24.486	23.8181	20.9524	22.9538	22.5516	23.2816	23.2285	28.0992	23.4986	24.5	37.52	22.8056
RBM34	ENSG00000188739	1839.04	-0.0164174	0.0298782	0.113502	0.521582	-0.54948	0.113502	0.521582	0.521582	0.104482	0.407954	103.026	89.4653	94.0842	78.1551	88.041	90.0004	87.41	89.191	88.8812	85.486	104.145	89.3301	102.929	97.777	94.7595	92.8084	91.3114	91.4114	98.1865	105.623	76.4672	83.7588	105.657	81.0979	100.911	92.5352	108.404	87.9072	86.0817	86.6123	92.0862	95.6061	99.0728	96.1901	84.8915	89.1286	103.151	85.3764	91.0357	83.2606	84.0079	91.9311	80.8714	89.3056	108.637	81.1552	80.2769	102.54	93.2043	92.5712	75.2126	95.8459	77.0312	92.837	95.3244	83.8804	100.367	101.547	72.3383	94.7465	90.6013	93.4822	90.1291	93.2855	89.5755
TMX2	ENSG00000213593	4043.92	-0.0164183	0.0183853	0.318585	0.685844	-0.893014	0.318585	0.685844	0.685844	0.24388	0.583064	115.76	113.428	111.015	107.468	112.907	112.935	113.181	121.897	117.064	113.132	116.434	104.981	115.918	117.587	116.992	112.646	112.967	117.315	114.909	116.74	115.185	125.502	121.332	109.212	120.04	114.927	118.321	112.825	119.147	109.967	111.103	112.717	119.136	116.472	121.471	108.848	115.443	113.322	114.649	113.367	109.931	117.915	115.244	112.699	114.463	116.938	114.786	107.473	120.643	111.916	116.028	113.344	113.023	116.297	118.855	116.52	120.493	116.889	122.852	113.859	113.35	116.359	113.852	115.414	116.727
IGFBPL1	ENSG00000137142	687.503	-0.0164227	0.0290154	0.318585	0.685844	-0.566	0.318585	0.685844	0.685844	0.214636	0.553995	9.92975	9.25242	9.95525	9.86283	9.50621	9.89893	9.21966	10.1914	8.83093	9.20692	9.56961	11.2496	8.37718	7.20186	7.19697	7.09581	8.43751	7.08515	7.40992	8.04893	7.19183	8.51927	7.26891	8.45855	9.15878	8.5026	9.40933	9.1939	9.82176	10.8578	8.54806	9.32737	9.2942	8.48798	9.91244	9.62671	8.48869	8.37176	7.84885	8.41641	7.93164	8.5319	8.20862	8.57008	9.64788	8.93544	9.12305	9.13538	6.95807	7.46559	5.97753	7.70905	7.8194	6.98707	7.15133	8.24844	8.2865	7.39653	7.75942	8.25423	9.72279	7.69099	8.60081	9.34508	7.5011
MICOS13	ENSG00000174917	1247.6	-0.0164268	0.0247745	0.127688	0.549053	-0.663051	0.127688	0.549053	0.549053	0.253209	0.592527	85.2813	77.9498	72.4167	82.0131	82.9397	80.4968	87.6694	80.4903	79.5266	83.5403	82.2064	90.9017	72.5202	74.7655	77.0713	73.2307	75.2291	76.4768	73.4352	76.2176	82.1789	75.078	75.2466	85.3657	71.3638	78.9338	77.4529	76.9299	77.4891	78.2866	80.8998	79.2043	72.6354	74.7698	75.1905	73.7948	74.8576	82.2887	72.4007	81.8024	77.2416	68.7649	80.3902	83.3614	79.6227	82.2727	80.6105	80.7053	69.0159	74.3006	75.2417	74.6638	80.975	74.5701	74.8904	80.8358	75.485	75.5344	73.5557	79.7805	82.1193	76.4013	78.6932	76.4126	75.7374
PDS5A	ENSG00000121892	7174.55	-0.0164298	0.0232185	0.377685	0.690042	-0.707617	0.377685	0.690042	0.690042	0.223678	0.564281	46.9041	44.2421	51.4254	46.1239	49.5276	46.119	50.2275	44.5063	46.7795	49.3376	52.007	44.6574	45.754	47.0208	49.696	46.9758	41.6418	47.8164	43.7573	50.9416	43.8632	51.3982	44.4856	45.24	50.3818	43.5327	49.7938	41.8459	46.4922	44.9486	43.9042	43.6152	43.0885	49.7372	53.7731	42.2472	57.3954	43.15	45.4855	46.4295	43.8421	51.5856	44.9855	49.8217	48.7431	43.1847	45.8178	47.9655	48.0477	49.4205	42.1333	50.2501	43.072	44.2475	46.3951	44.2221	47.5634	45.7294	45.5264	49.3652	47.6548	46.5492	47.3672	46.1134	46.3311
MMP15	ENSG00000102996	407.234	-0.0164432	0.027884	0.178182	0.585706	-0.589699	0.178182	0.585706	0.585706	0.213931	0.553679	5.42504	5.32627	5.31509	6.05999	5.08099	5.52664	5.12176	4.83806	5.16439	5.2844	5.27675	6.93867	4.31691	4.01427	4.11005	4.252	4.03519	4.16001	3.94868	4.26475	3.40267	4.02488	3.64511	4.58276	5.11585	4.91753	5.8301	4.28481	4.80775	5.14125	4.51824	5.37497	4.6151	5.45572	5.19685	5.78346	4.71559	4.63206	4.39454	4.75331	4.85011	4.40243	4.53408	4.49642	4.66384	4.47391	4.34055	4.95002	3.68924	4.03948	3.71457	4.04245	4.23165	3.6552	3.93019	4.12895	4.28127	4.1283	3.53441	4.39896	5.4465	4.06311	4.60057	5.0868	3.98122
PINK1	ENSG00000158828	2817.16	-0.0164481	0.0216792	0.40951	0.716468	-0.758706	0.40951	0.716468	0.716468	0.268557	0.60753	45.4329	44.2837	45.3986	47.7102	44.8403	45.5799	45.952	42.5581	44.5596	43.6115	43.1759	49.4818	41.5352	40.1247	42.663	41.6937	42.8502	42.638	40.918	42.9204	40.453	42.8359	41.405	47.351	45.8078	43.7069	45.8854	46.7256	42.0035	45.3544	46.2929	45.642	44.9796	44.7681	45.4817	43.349	41.826	44.4078	41.2494	44.2159	43.9534	39.1429	43.672	42.1652	43.386	43.8392	40.8584	45.3211	41.6338	42.5418	42.6735	45.1942	43.4408	42.2676	41.4695	42.845	42.572	40.6166	39.9333	41.7883	45.2154	42.2823	42.8364	44.9997	42.248
SDHAF3	ENSG00000196636	615.649	-0.01645	0.0257759	0.218921	0.634772	-0.638191	0.218921	0.634772	0.634772	0.156124	0.48697	32.6613	33.8085	35.012	35.5072	40.6142	37.3205	38.2371	37.9631	39.841	35.1362	33.2192	40.2317	33.2297	36.1471	35.9845	34.4824	40.2872	39.9303	36.9287	34.2118	36.8609	40.4516	37.4471	41.9765	33.8653	33.6566	34.1452	33.9181	35.7861	37.9532	28.4916	35.0662	38.5629	34.8956	31.0824	35.113	37.7447	40.0056	38.1281	38.6569	33.5986	40.1613	37.4885	38.5497	42.8017	36.2575	37.9549	43.0536	36.1825	37.458	36.0467	37.8992	36.4879	37.5695	37.1706	34.3049	35.6541	35.0483	38.0667	37.3527	36.6293	37.3282	38.7001	34.378	36.6034
LAP3	ENSG00000002549	1940.23	-0.0164542	0.0225949	0.26567	0.685844	-0.728225	0.26567	0.685844	0.685844	0.230004	0.570298	50.0894	46.4813	50.4764	49.1086	48.8808	49.5056	49.3429	51.5571	48.8681	50.3161	52.6976	44.5831	44.6978	41.6681	43.0747	44.3798	43.0334	42.0915	43.5679	45.602	42.8566	48.9668	43.7799	41.514	47.1228	42.3884	46.7439	46.204	45.3615	46.6581	43.6413	44.8533	42.9526	46.6234	49.9949	40.5349	46.4359	45.0821	45.1441	40.9197	46.1298	48.3578	42.7134	43.9549	44.6996	47.493	45.6881	44.6462	44.663	43.8627	40.8167	44.137	41.4223	44.9503	43.1496	41.9214	47.514	40.0093	47.0426	44.3592	49.3256	43.7694	45.1054	45.2566	43.654
BAMBI	ENSG00000095739	897.038	-0.0164646	0.027559	0.291343	0.685844	-0.597431	0.291343	0.685844	0.685844	0.21226	0.551791	30.7812	29.1865	29.613	28.7126	29.8006	30.045	30.6271	30.1884	29.2007	29.8973	28.6843	29.1274	20.9477	19.9754	21.7232	19.712	23.8867	23.2167	21.0621	24.0071	22.3611	24.8237	19.9659	21.9927	28.3833	27.78	30.4608	28.2544	27.7128	28.0083	29.1427	29.8397	26.989	28.8727	27.8929	26.9382	25.929	26.5943	25.9335	26.7511	23.2835	24.4635	27.1244	26.2039	27.0877	27.8702	27.6215	27.6335	21.2544	22.5892	21.296	21.5497	23.744	20.8881	20.9056	21.9566	21.6697	20.3714	22.3659	20.2299	29.6554	21.9728	26.3747	28.3562	21.5684
H2BC11	ENSG00000124635	172.564	-0.0164675	0.0332342	0.10053	0.499335	-0.495498	0.10053	0.499335	0.499335	0.0387056	0.262903	39.8562	33.1322	28.0105	39.9082	30.1992	29.3538	30.2385	33.9499	30.1021	31.1677	25.1567	27.8198	21.6952	25.9916	26.7065	23.6775	16.1168	17.2138	23.0309	18.1055	25.5003	20.9741	26.6621	27.1982	31.6132	32.4527	30.9692	32.9934	31.2258	19.4983	29.2201	28.2024	33.9748	26.3501	23.3368	29.5484	21.9046	26.2215	21.9365	28.0464	23.2507	24.6779	27.383	22.9101	22.7023	20.678	20.0323	26.1142	21.5421	18.663	27.0019	18.0941	25.6203	18.5377	22.1033	19.3737	16.4305	19.7927	16.8012	17.6584	31.5746	22.7394	23.8215	29.1154	20.1349
MRPS14	ENSG00000120333	1478.04	-0.016472	0.0192367	0.241524	0.662643	-0.856282	0.241524	0.662643	0.662643	0.225207	0.565941	45.5895	41.1264	42.5969	46.7259	42.4453	42.7388	42.1727	47.173	41.4575	41.7146	41.4131	43.0012	44.9234	45.6329	45.5394	47.076	43.1377	45.1957	45.3353	41.0135	42.8475	43.8157	42.7509	43.584	44.7432	42.588	42.2404	39.937	45.3256	46.4947	43.3502	43.5978	42.6515	45.1349	46.9002	42.7033	44.6748	43.3135	45.5328	45.3896	44.4979	44.0277	43.5236	46.2583	43.0575	44.2086	43.8982	45.9589	44.8592	48.3301	45.5673	44.0161	42.1544	43.4288	43.6402	45.9011	42.572	43.5846	45.0096	45.4085	43.1796	44.2377	44.5284	43.8056	44.5393
MT-CO1	ENSG00000198804	361482	-0.0164788	0.0253581	0.26567	0.685844	-0.649845	0.26567	0.685844	0.685844	0.244544	0.583716	9269.4	11697.3	11026.4	10918.3	11125.9	10748	10168.6	10492.2	10501.2	10717.7	9542.57	9773.49	9535.26	10162.3	10102.3	10218.5	10807.5	10780.1	10430	10275.5	9212.51	8549.27	9853.76	8926.05	8712.4	10872.4	9605.9	9864.74	9188.86	10273.9	9079.2	9498.25	9237.6	9058.51	9665.24	9061.03	9889.27	10598	10296.4	10459	9736.93	10293.5	9512.89	9769.63	10955	10055.1	9757.17	8113.4	9764.7	10432.2	9880.21	10012.9	10244.6	9673.51	10033.9	9352.71	9537.3	10128.8	9595.66	9150.57	10498.4	9904.42	9953.03	9509.84	9817.25
LAMTOR4	ENSG00000188186	1867.88	-0.0164828	0.0215127	0.442833	0.744147	-0.766191	0.442833	0.744147	0.744147	0.248644	0.588516	163.51	163.816	160.222	171.823	161.881	167.845	162.983	165.733	163.427	169.692	167.971	177.622	161.654	157.698	160.396	162.837	156.742	164.599	151.544	162.469	162.183	163.748	150.976	182.965	139.87	157.635	149.943	155.999	154.351	173.102	144.252	159.302	147.462	150.179	161.96	151.401	159.75	165.521	157.483	166.316	166.129	153.994	160.357	169.096	169.168	169.087	165.196	171.589	155.571	162.962	162.336	161.549	161.7	158.351	156.798	166.408	164.642	158.172	156.759	169.321	166.377	161.484	164.474	153.788	161.214
CALU	ENSG00000128595	8186.28	-0.0164944	0.0181964	0.197808	0.609681	-0.906466	0.197808	0.609681	0.609681	0.203146	0.54179	147.267	138.459	149.003	137.431	138.455	134.678	143.032	140.341	139.192	140.116	136.632	143.578	150.032	138.667	141.571	146.358	136.907	138.921	141.304	142.058	134.782	147.748	130.799	138.335	150.695	138.601	145.518	137.533	145.506	155.107	143.692	136.77	139.417	141.032	150.894	148.336	149.053	145.413	147.451	139.725	138.824	136.747	139.698	130.828	145.377	136.443	135.761	149.71	149.294	148.63	138.878	137.604	133.491	135.905	138.813	132.853	147.156	137.11	148.594	144.342	140.682	140.623	141.252	144.425	141.056
ADGRL3	ENSG00000150471	595.677	-0.0165	0.0301271	0.197808	0.609681	-0.547681	0.197808	0.609681	0.609681	0.157353	0.488307	5.42465	5.37057	5.97162	4.97232	5.62685	4.90575	4.90454	5.64356	5.65143	5.28751	5.38581	5.86476	4.90254	4.64845	4.21284	4.28251	4.62585	5.26011	4.80087	5.2734	4.2393	4.42191	4.54633	5.08149	5.42518	4.5936	5.54361	6.09207	4.7963	5.22417	5.6543	4.56449	4.57285	4.76706	5.76753	5.1836	5.6486	5.29751	4.61344	4.67983	4.19593	5.23211	4.2147	4.69812	4.70072	4.82762	4.29617	4.32899	5.24337	4.7943	4.37841	5.46558	3.76113	4.29439	4.32395	3.8589	4.79177	3.7695	4.81895	4.89604	5.41745	4.6913	4.72781	5.18206	4.53302
DDX19A	ENSG00000168872	4406.81	-0.0165034	0.022566	0.10053	0.499335	-0.73134	0.10053	0.499335	0.499335	0.190226	0.52835	68.1695	67.6345	71.0208	67.2036	71.8591	68.571	63.9036	67.0089	69.471	70.3234	73.8481	64.7927	75.9556	77.8166	74.3329	66.3366	71.1301	78.2225	71.6815	71.6627	71.597	77.2722	75.3219	64.1227	71.096	68.8165	68.1992	64.9127	60.495	66.303	65.2169	63.5061	63.2918	64.2126	63.8587	68.247	78.0871	68.8271	69.6558	70.8582	69.3706	75.4846	66.489	65.6005	71.5638	71.1394	68.5542	73.0483	79.4693	67.4974	74.6534	75.028	68.5913	72.5602	74.223	71.8775	70.406	74.154	70.7125	70.8097	68.6505	72.9544	70.7232	65.6796	72.4985
SH3GL1	ENSG00000141985	5518.69	-0.0165103	0.0222909	0.291343	0.685844	-0.740673	0.291343	0.685844	0.685844	0.227714	0.568141	98.1366	95.8288	87.679	98.4026	96.3788	100.846	104.919	96.4197	95.69	101.65	100.858	100.542	88.5609	91.7741	90.4735	92.2638	98.5396	94.9588	88.1156	90.6606	95.0139	95.9775	86.8798	93.7573	92.1057	92.9523	88.9307	92.9047	89.2981	92.8579	97.9326	92.281	91.1272	93.6599	86.4595	88.8143	82.3141	91.6206	84.2881	91.4226	95.2179	87.2167	94.2703	94.637	88.8239	93.1556	98.5021	86.3195	88.9665	91.824	94.5405	94.2305	95.3028	94.4041	89.7534	96.1871	88.8977	92.3631	89.3034	86.7488	98.1126	92.2479	90.649	91.6103	91.8768
PPP3CC	ENSG00000120910	643.963	-0.0165123	0.0283	0.143168	0.573897	-0.583474	0.143168	0.573897	0.573897	0.213606	0.553623	14.7271	15.0757	17.2769	15.2018	17.0624	16.1899	17.1	15.2603	17.3625	13.8937	18.7249	16.3158	17.9285	16.8235	17.2512	15.3654	16.5058	18.642	17.9751	13.4335	16.1647	16.0185	15.54	18.6262	15.542	14.9759	15.454	17.7031	15.9573	16.107	14.877	16.0316	16.9325	17.9875	16.5443	17.7142	17.484	16.7756	17.3998	15.3417	15.0222	17.056	14.1182	14.7573	15.0534	16.7774	15.1944	16.4528	18.4311	15.437	15.6867	15.8974	15.4533	18.2919	15.2867	16.1841	15.915	15.2183	17.5528	17.3659	16.1826	16.6895	15.9527	16.3189	16.3934
LHX6	ENSG00000106852	223.942	-0.0165139	0.032332	0.159973	0.576884	-0.510758	0.159973	0.576884	0.576884	0.0670783	0.336629	4.18897	4.62964	4.60417	4.49069	3.83331	4.27301	4.00676	3.82769	3.67865	3.93399	4.37305	5.19301	3.23825	3.51316	3.44553	3.78457	5.01997	4.06607	4.05681	3.51997	4.31379	4.34615	3.11992	5.16519	3.66406	3.48817	3.89339	4.04359	3.79568	3.6078	3.61507	3.93611	3.62565	3.35202	3.50132	4.42365	4.38724	3.87674	3.60027	3.87996	3.3613	3.83009	3.85228	3.7811	3.97733	4.24689	4.80545	4.90226	3.73148	4.50169	3.2284	3.629	3.158	3.7163	3.76421	3.0363	3.43908	3.79498	4.11062	3.6234	4.25275	3.96578	4.04174	3.74554	3.64445
FNDC3B	ENSG00000075420	699.337	-0.0165436	0.0286052	0.291343	0.685844	-0.578343	0.291343	0.685844	0.685844	0.199869	0.538413	7.27225	7.18648	8.54979	8.92115	7.49278	7.1888	7.46633	7.3596	7.70674	7.05993	6.36629	7.06547	6.43957	6.22492	6.94048	6.55115	5.67852	7.09284	6.13823	7.18497	6.24908	7.02188	6.94871	6.24182	8.43275	8.26137	8.51575	8.2737	7.78369	7.3741	8.50705	8.37869	8.28355	9.07905	8.2957	8.39232	5.79618	6.6362	7.23978	7.00105	6.4706	6.88264	6.92944	6.69058	6.42466	6.23929	5.68905	6.50147	6.26764	7.49609	7.23987	6.2098	6.21549	5.53375	5.96146	6.32227	6.99983	6.43859	6.83572	5.8092	7.46963	6.55935	6.54175	8.29814	6.44414
MACO1	ENSG00000204178	1810.58	-0.01655	0.0202535	0.159973	0.576884	-0.817142	0.159973	0.576884	0.576884	0.256188	0.59533	21.4296	23.4753	21.3497	22.0577	22.0086	21.8286	20.3203	20.8613	21.5136	21.1183	21.3968	19.8886	25.2579	23.1319	23.7228	23.9392	22.3334	22.2949	23.3525	22.3931	22.5319	22.5106	22.7583	21.0723	27.3415	23.3616	22.7924	23.0187	22.0602	20.15	22.759	24.1826	25.126	24.6076	21.3555	22.6186	23.8156	21.8829	24.3618	22.0741	21.3298	21.6856	22.2503	21.794	22.5545	22.1046	19.9082	22.3091	24.9536	21.2191	24.3686	22.7892	22.0781	22.3304	22.9027	22.2481	23.0274	24.0152	22.0164	23.699	21.4374	22.9416	22.1725	23.2811	22.9706
MIER3	ENSG00000155545	1315	-0.0165528	0.0274968	0.218921	0.634772	-0.601991	0.218921	0.634772	0.634772	0.217072	0.55728	25.5118	18.6079	22.727	22.2101	22.7069	22.0356	22.543	21.2611	22.9431	20.584	27.6152	18.2869	24.8131	23.1114	23.0495	25.3839	23.9364	22.9467	26.5616	27.0429	23.2217	26.5792	25.8289	22.7698	25.2192	25.7127	27.7928	26.3286	25.2311	24.7921	28.2832	22.7858	26.0461	22.7582	25.9964	21.6267	24.9501	24.7271	25.1448	22.3099	23.5239	23.5055	23.6832	22.0614	19.3421	24.303	27.5556	23.8769	24.8148	22.068	24.5992	24.6589	23.3861	25.0807	24.4929	22.4691	22.1458	24.5258	29.395	22.5307	22.2527	24.6038	23.7486	25.2144	24.1806
STX4	ENSG00000103496	1692.86	-0.0165579	0.0217914	0.318585	0.685844	-0.759835	0.318585	0.685844	0.685844	0.252555	0.592266	66.09	66.2985	61.9038	70.8122	63.2773	65.6598	63.9708	65.0203	65.287	65.6362	60.8873	67.6368	64.1964	70.951	63.7056	64.2328	67.8054	65.8882	63.8873	62.0522	66.7919	62.9247	70.1455	69.1978	71.659	72.5301	67.3192	66.6436	62.8408	63.8471	64.4081	68.1814	67.573	65.4674	62.0423	68.5408	63.4177	64.5714	65.6779	69.6138	69.3143	63.8076	68.9095	68.5977	64.6383	68.7753	61.7508	63.6688	67.628	70.1159	64.2305	65.1336	68.4931	64.527	65.7447	62.7766	61.8542	65.4049	66.9291	66.2309	65.2067	65.9816	66.0619	66.7544	65.7557
AGTPBP1	ENSG00000135049	1557.09	-0.0165593	0.0272931	0.197808	0.609681	-0.606723	0.197808	0.609681	0.609681	0.233208	0.572821	24.7518	22.041	26.1855	21.3461	21.6822	20.7791	19.9674	21.4921	21.5846	20.3046	23.0686	21.0766	19.0179	19.7936	19.8945	17.4982	17.6498	15.3869	17.4292	19.2634	16.6565	18.1942	20.3061	18.7596	28.2738	23.0657	23.2151	23.7384	18.7729	20.9093	18.2135	20.9547	20.3351	22.1513	21.989	25.1705	23.0613	19.5063	21.6724	18.2965	18.6225	19.4318	18.1844	18.7873	21.694	20.0079	18.2854	21.8292	18.6719	15.9971	16.5214	18.076	17.5229	17.9659	18.5131	16.1257	21.1734	17.8865	17.7332	20.5681	22.0233	18.3208	19.9483	22.2325	18.0629
NCBP1	ENSG00000136937	4109.74	-0.016563	0.0224111	0.159973	0.576884	-0.739053	0.159973	0.576884	0.576884	0.231276	0.571352	43.8037	40.6976	41.1451	41.7917	39.9309	39.4787	38.5424	37.6246	43.0655	38.3369	40.0297	35.8269	46.6928	42.3933	41.7517	42.2107	39.9894	40.3932	40.8558	43.146	39.9034	42.0524	42.8556	43.4727	45.2288	43.2697	41.7845	40.6867	38.976	37.8567	40.1972	36.1155	40.7776	42.4714	38.1156	39.9567	44.7119	41.2483	41.3266	43.0067	42.0925	44.7184	40.2507	41.3611	41.3201	38.8924	38.86	38.2166	47.2155	44.7846	40.4297	44.5664	39.3456	42.2379	40.2809	40.0035	38.6604	40.5749	45.333	40.8672	40.0228	42.1431	41.3338	40.453	42.025
ANKRD33B	ENSG00000164236	881.851	-0.0165668	0.0279877	0.589876	0.831344	-0.591933	0.589876	0.831344	0.831344	0.194637	0.531365	4.67967	4.32872	4.39893	4.40103	4.33898	4.52141	4.31135	3.86454	4.23998	4.41088	4.39142	5.10613	3.55572	3.30447	3.13277	3.45451	3.6906	3.44032	3.47093	4.34442	3.41128	4.15373	3.51053	3.41819	5.50107	5.02574	5.5717	5.03127	4.68801	5.35246	5.60438	5.2388	4.99817	5.1365	5.39833	5.87757	3.89544	3.6677	3.52414	3.36582	3.6401	3.89254	3.43747	3.60816	3.77607	3.83356	3.91823	4.07055	3.5966	3.35103	3.10249	3.46724	3.47102	3.29806	3.57486	3.47174	3.69757	3.38813	3.6918	3.77886	4.41609	3.57396	3.71915	5.28533	3.49078
GCLM	ENSG00000023909	1241.13	-0.0165673	0.0246046	0.197808	0.609681	-0.673342	0.197808	0.609681	0.609681	0.188453	0.526988	32.3165	26.3874	30.9652	24.2496	27.0168	25.7502	23.6176	25.5098	27.8261	26.9375	27.3806	22.9665	28.5683	26.6099	27.5717	25.9965	26.8846	23.8317	27.0379	30.2987	26.5672	28.5753	28.6791	28.5544	29.5617	26.0693	30.3067	25.7222	27.0433	27.6187	25.2653	27.0791	28.5504	28.1649	29.4921	21.0546	29.2041	27.5528	28.9482	25.455	24.7167	31.2445	24.9428	25.3822	28.526	25.8286	26.363	25.4929	26.8102	27.8576	28.5629	27.4996	22.9957	25.9892	26.6061	26.1477	28.9584	26.6104	29.1809	29.2288	26.7437	27.4313	26.9714	27.1607	27.204
SOX5	ENSG00000134532	242.381	-0.0165697	0.0335332	0.044902	0.376744	-0.494129	0.044902	0.376744	0.376744	0.027002	0.221179	5.71707	3.83326	4.69886	4.3817	3.88559	3.49095	3.91097	3.90097	4.20643	4.47588	3.37374	4.38258	4.46579	4.46726	3.50493	3.74093	4.22762	3.41761	3.17288	4.64178	3.93379	4.58245	2.96887	4.90059	5.28255	5.37773	4.24514	5.46678	4.46017	6.31867	5.40457	6.01292	4.10526	5.14354	4.78957	6.06684	4.41805	6.28235	4.15799	4.52703	3.60157	2.54409	3.71216	5.34241	3.92971	4.00157	4.34697	5.31737	3.16938	3.34467	4.56632	3.53308	5.00991	2.7695	3.3925	2.82095	2.58078	3.14482	3.58228	3.66949	4.18817	4.00204	4.34844	5.22281	3.46531
LARP4B	ENSG00000107929	4955.81	-0.0165747	0.0175104	0.291343	0.685844	-0.946562	0.291343	0.685844	0.685844	0.220353	0.560846	52.5044	49.1413	50.3063	48.0524	50.5297	46.9815	48.8461	46.301	48.322	48.6013	45.9367	45.377	50.6329	52.368	51.539	49.9849	49.8887	51.1971	50.6925	49.1485	50.4473	49.0855	50.0043	49.6084	56.0251	52.9476	49.582	52.3799	49.7114	52.5752	54.1111	52.2568	52.9931	54.0773	46.4751	51.8576	50.357	47.7156	50.4828	48.6792	46.2308	46.1053	48.071	48.6108	47.0138	47.2092	48.2226	46.2534	53.4591	48.9077	52.7872	51.2954	49.6721	51.5691	50.016	49.5679	49.9346	52.5173	49.7943	47.3477	48.4083	50.3831	47.9126	52.0827	50.5724
LITAF	ENSG00000189067	1767.39	-0.0165786	0.0272651	0.377685	0.690042	-0.608052	0.377685	0.690042	0.690042	0.230595	0.571139	38.6706	38.0698	36.6572	41.8312	38.3346	39.8809	40.5291	38.2206	37.7959	39.1992	40.4109	42.9568	36.1404	33.3687	35.0258	35.5914	38.9953	41.4326	36.9728	36.9882	43.1378	37.9018	37.1376	42.8642	38.4677	38.7442	41.8473	40.347	39.6369	41.4347	40.4013	43.6842	37.2414	42.7553	42.3207	41.3666	38.7791	40.8432	38.3104	41.8191	42.8523	38.5946	40.9601	41.2089	38.8709	39.3361	40.6455	43.3675	36.9236	41.2021	35.1637	38.7097	38.6407	36.929	36.0667	37.1445	38.2951	35.581	37.6666	36.1694	39.3797	37.963	40.4656	40.6873	37.3743
GTF2H3	ENSG00000111358	2200.44	-0.0165821	0.0256656	0.377685	0.690042	-0.646084	0.377685	0.690042	0.690042	0.245725	0.584594	57.6281	56.0414	58.5908	56.3815	56.4693	56.0646	49.7985	56.442	54.2721	51.5046	59.5969	53.7771	61.3795	60.6951	56.6666	54.9111	55.9135	54.1531	59.5564	63.7191	58.9136	59.4629	60.3664	53.6889	60.8707	51.2546	54.2365	52.3748	59.2011	63.8518	53.6865	53.9841	53.0506	51.7812	57.8277	57.1003	68.5043	53.2078	53.6056	51.8026	58.7539	59.6848	49.92	49.7431	59.0735	56.3246	56.2354	57.9693	62.7922	59.8703	53.2547	63.2193	53.3037	54.5427	60.2983	47.1743	59.5656	55.7451	59.1844	64.2773	55.5472	58.2855	56.2354	55.7683	57.769
CREBZF	ENSG00000137504	3605.71	-0.0165968	0.0239906	0.241524	0.662643	-0.691804	0.241524	0.662643	0.662643	0.179427	0.516391	43.597	44.1021	48.3468	44.2109	43.823	43.6263	41.0757	40.3599	42.8111	42.8678	42.5107	41.6511	48.9016	53.9598	49.6478	53.2077	50.4891	52.1835	48.35	48.1803	51.2165	45.1509	45.5773	44.2077	50.1044	47.2923	46.9082	43.8465	41.2271	42.2473	40.1039	41.2681	42.3399	43.2121	36.7784	41.8341	52.3247	46.1794	48.1515	47.684	45.7196	41.2833	45.1247	45.9231	43.6374	43.3923	45.1997	47.907	52.7469	49.0125	52.5214	50.1922	45.8479	50.7356	46.2341	46.1684	45.7032	47.6207	46.2683	52.4789	43.2485	49.256	46.0439	43.0969	48.7942
POP7	ENSG00000172336	3311.13	-0.0166022	0.0217156	0.218921	0.634772	-0.764531	0.218921	0.634772	0.634772	0.263223	0.603258	174.355	175.488	160.922	182.883	183.087	178.015	187.878	186.681	182.301	181.533	170.878	183.139	175.537	183.172	178.546	179.579	183.99	194.792	175.978	183.026	200.194	180.61	187.907	190.867	181.609	184.462	167.993	176.519	188.641	177.21	189.257	175.185	186.221	191.093	177.049	185.69	182.909	191.316	179.137	188.776	190.696	176.595	200.389	192.45	181.786	190.353	205.938	184.672	181.121	173.361	192.113	183.222	188.473	188.406	178.857	187.908	179.524	190.258	180.544	184.763	178.93	184.516	188.751	181.744	184.046
MRPS25	ENSG00000131368	3496.55	-0.0166094	0.0216302	0.291343	0.685844	-0.767881	0.291343	0.685844	0.685844	0.285986	0.624651	95.0568	95.9645	95.8416	95.6257	96.8177	99.5118	99.7325	89.9577	98.6901	95.697	94.8755	96.8414	94.5484	94.5163	89.8293	93.1544	94.847	100.096	90.7422	96.3911	98.7242	95.7682	97.0596	96.0425	93.6014	87.6926	93.1258	90.4316	84.9909	92.5046	90.1662	89.2761	84.7318	93.9401	92.9328	79.3489	89.4317	94.5566	89.638	97.169	96.4387	89.8307	97.0023	101.94	93.365	98.6766	101.661	93.1217	87.7309	92.4439	96.0777	94.882	97.5582	95.8139	90.9442	97.9901	100.492	96.6857	97.2436	92.9895	96.2177	95.1432	95.236	89.3952	95.0709
DPM2	ENSG00000136908	2391.91	-0.0166097	0.021273	0.218921	0.634772	-0.780785	0.218921	0.634772	0.634772	0.249167	0.589026	79.7559	80.797	73.7443	85.3263	77.2823	82.9586	80.2858	81.6137	78.2155	82.0381	78.0133	81.5247	74.8986	75.9336	78.4522	77.994	78.5564	82.6108	75.0009	75.6091	75.1935	80.2864	73.7617	76.1491	73.1065	71.499	72.891	67.7267	72.0601	82.9054	69.1759	76.9216	66.9549	78.3526	75.7644	70.5897	70.4304	79.7294	75.4626	77.015	79.154	79.552	77.9144	81.737	77.6365	78.5635	81.1871	75.2501	73.7498	80.7656	74.2849	75.8103	80.1283	75.8032	78.4274	79.8199	76.287	75.7039	77.1171	75.4379	80.1296	77.0372	77.8027	73.1623	76.9446
LINS1	ENSG00000140471	1251.34	-0.0166103	0.0270314	0.477575	0.771572	-0.614482	0.477575	0.771572	0.771572	0.223563	0.564133	32.2187	29.0879	29.5817	22.678	29.3113	26.2811	27.1914	25.6587	25.4893	27.2889	28.1732	24.9966	37.5356	32.8494	33.346	30.9819	28.7609	31.702	30.8902	30.0055	32.7303	30.5098	33.6556	29.3595	40.7038	32.4602	34.2378	34.7888	29.1615	29.1439	33.3657	30.9421	35.3302	33.7026	32.9606	34.7189	36.9101	28.7232	31.4118	27.7883	30.9049	30.3974	27.9788	30.6305	29.3681	30.8177	26.1127	35.505	34.2615	26.7506	29.9205	33.4031	26.1452	31.8199	31.7219	29.5914	33.9268	33.73	32.2528	33.4109	27.3297	31.8606	30.5457	33.4597	31.4112
MED1	ENSG00000125686	9503.33	-0.0166133	0.0175152	0.127688	0.549053	-0.948506	0.127688	0.549053	0.549053	0.231683	0.571547	49.6895	46.1117	51.215	46.0405	48.2667	46.7489	47.0861	40.6862	48.122	48.0057	50.7019	43.249	56.6442	53.0283	52.7701	51.4593	49.4387	49.6006	51.0396	51.7762	49.0139	52.5366	51.4025	48.9938	56.1927	48.891	52.4249	48.0611	47.6677	51.1671	48.0463	48.7779	47.9252	48.8802	48.5708	49.6268	51.1072	47.9338	51.1644	48.2903	50.3105	53.2702	47.6971	46.66	46.1783	49.5947	46.9602	50.7117	55.1276	50.4802	52.8578	52.7948	48.038	51.0865	51.6041	49.9764	51.1476	50.118	55.7036	51.5365	47.1603	51.4753	49.1565	49.686	51.7059
HEATR1	ENSG00000119285	7610.35	-0.0166209	0.024352	0.241524	0.662643	-0.682528	0.241524	0.662643	0.662643	0.205961	0.545274	43.6802	41.3962	47.9455	41.3333	41.5483	42.1639	41.0027	39.74	39.9481	41.1403	44.9181	36.3392	42.8822	41.4353	40.5764	39.6815	40.9063	40.6415	40.0384	47.0282	37.4355	42.8237	44.0977	38.1754	45.0429	37.2648	39.9461	36.9306	31.5812	43.9779	33.5854	36.2332	34.6746	36.9931	42.7747	35.7626	46.7925	38.9805	40.9801	40.3823	39.6738	45.2565	37.3985	39.5015	41.3003	41.4037	41.7026	37.9094	44.4105	41.5351	37.2683	42.4101	36.5888	39.6312	39.5682	39.8091	44.9878	39.0077	44.3035	42.2472	41.763	41.3102	40.9401	37.8973	40.9806
TPX2	ENSG00000088325	8072.2	-0.0166225	0.0144451	0.241524	0.662643	-1.15074	0.241524	0.662643	0.662643	0.18075	0.517984	93.8704	88.5664	97.9585	90.0461	90.3947	90.8744	88.4301	88.778	91.0604	90.5079	94.4751	86.7926	96.1662	91.2672	92.7679	90.6343	90.3669	85.7985	89.3498	95.7348	88.5814	95.2347	91.9296	87.3455	103.738	96.2504	103.472	98.1136	98.3883	101.845	99.4741	97.1755	101.207	100.394	102.612	97.7384	93.4671	86.0426	92.1596	85.5338	86.7271	92.0123	86.4921	85.5278	91.9999	90.6534	87.1123	91.574	94.3787	94.8099	89.7168	95.6647	85.8742	91.4257	92.1543	88.3509	93.3176	90.463	93.2156	93.0446	90.9796	91.2647	89.1085	100.034	91.868
RFK	ENSG00000135002	749.601	-0.0166232	0.0284918	0.159973	0.576884	-0.583437	0.159973	0.576884	0.576884	0.212906	0.552755	27.262	28.4266	29.5236	23.6691	26.1204	27.3172	27.5416	33.026	26.8747	26.8343	27.608	23.6891	25.327	21.7935	23.479	20.4715	23.7528	24.6973	24.9548	24.5766	22.3383	23.5769	23.6141	21.0978	25.3354	22.916	21.7632	23.3999	22.1057	28.1919	21.9508	26.9487	19.2437	25.5104	25.3965	20.4651	26.7444	22.9419	24.1221	22.7517	23.2507	24.0393	20.9596	22.875	26.7858	27.4927	28.9023	25.1097	20.7973	23.8852	19.0551	25.0024	22.6017	20.3177	22.9977	23.2554	23.9687	21.7342	26.1481	24.6219	27.3244	23.3066	24.6646	23.6023	22.8654
RWDD4	ENSG00000182552	2338.47	-0.0166302	0.0173026	0.197808	0.609681	-0.961141	0.197808	0.609681	0.609681	0.226756	0.567129	58.8431	58.842	63.6114	65.0305	59.5786	61.2231	61.9792	61.4512	62.3248	59.0006	60.1369	61.2206	65.1796	63.8103	62.7458	61.8297	57.285	59.7297	64.424	60.5474	62.8289	64.4959	62.8651	63.9985	61.0028	55.7386	59.7175	64.0018	59.9202	53.8879	62.3949	58.8944	58.2078	64.5664	59.3168	61.7142	61.7508	64.9049	59.502	61.228	63.1957	63.3627	62.9471	57.9649	60.1659	62.1898	60.3142	64.5435	62.3441	63.1491	61.6246	62.9337	61.4916	62.7384	64.0002	61.5571	60.8655	61.1898	65.0931	66.5397	61.1035	62.4783	61.8391	59.9469	62.7939
SLC35F1	ENSG00000196376	870.322	-0.0166331	0.0286627	0.178182	0.585706	-0.580306	0.178182	0.585706	0.585706	0.194459	0.531151	9.1337	7.96367	8.99424	6.9489	8.21352	8.45212	7.69421	8.96696	7.6027	8.1374	8.47274	8.90024	7.25734	7.17998	6.84437	5.99987	6.86762	6.53948	7.46033	7.79539	5.88146	7.28278	6.99942	7.76528	7.83877	6.40524	7.62751	7.0909	6.54367	8.48444	6.71116	7.29375	6.62645	7.11397	7.99021	8.03264	8.96327	7.36373	7.61286	7.14879	6.69088	8.05924	6.98185	6.88424	8.61871	7.79582	7.89015	8.92973	6.84379	7.17131	6.32358	7.01231	6.06181	6.64435	6.51202	6.53397	7.83145	5.98879	7.47387	7.8923	8.29003	6.98944	7.74494	7.31323	6.85746
ARF5	ENSG00000004059	3829.97	-0.0166402	0.0203603	0.513723	0.788691	-0.817284	0.513723	0.788691	0.788691	0.248285	0.588044	203.099	185.425	196.171	183.529	189.202	193.812	195.281	188.794	189.716	185.602	196.859	201.54	178.153	184.024	174.992	176.148	190.447	172.246	172.603	177.406	177.684	190.549	186.424	191.06	201.938	185.237	193.645	182.881	203.521	194.398	198.512	190.905	195.617	193.171	201.415	197.816	176.306	179.493	176.218	184.119	173.999	188.649	186.042	182.919	189.435	180.018	188.132	187.537	177.744	178.747	178.778	187.752	178.902	187.511	185.9	179.006	186.331	167.531	173.882	189.514	192.419	180.978	182.739	194.921	180.966
NDUFAF1	ENSG00000137806	742.129	-0.0166456	0.026359	0.377685	0.690042	-0.631496	0.377685	0.690042	0.690042	0.229494	0.570025	22.5958	23.1614	25.1282	21.905	22.6893	22.6078	19.7972	27.8096	23.4268	22.5332	26.6499	20.06	24.6528	26.8933	26.4637	22.5644	22.7027	24.1818	23.5332	23.3558	25.6552	26.0676	26.4606	22.142	23.7738	21.7808	23.2684	23.1201	23.0319	22.9508	20.926	21.5571	23.772	21.0483	24.6123	19.8871	29.0661	24.5192	24.057	21.9231	25.1313	26.5488	21.6122	22.6592	22.8507	23.0696	25.0289	20.9553	24.2632	26.6195	25.2005	24.75	20.753	25.5377	23.2075	24.5258	26.3301	22.4111	24.969	24.6971	23.197	24.5561	23.9518	22.4774	24.4387
OSTM1	ENSG00000081087	1039.06	-0.0166462	0.0286474	0.26567	0.685844	-0.581073	0.26567	0.685844	0.685844	0.211817	0.551424	31.2292	29.3415	27.4332	30.0841	34.5988	30.8228	27.4077	31.6753	30.965	28.5755	31.4735	26.9234	37.2579	30.3563	36.6737	26.4143	30.2233	34.8606	32.4548	36.1251	26.9877	29.88	34.3752	34.5306	38.5298	33.7956	31.5052	32.6602	35.5053	29.7901	32.9037	33.1269	35.8498	37.0423	30.4565	31.8657	40.0177	25.7301	35.0143	37.6732	30.9013	32.5525	29.4486	30.3868	29.5865	32.1134	30.3074	34.924	34.5371	30.2041	32.2342	29.4638	30.3967	31.9699	32.5989	31.3363	32.9028	32.0033	30.0458	34.1723	30.0442	32.5116	32.388	33.5859	31.8221
TRAPPC1	ENSG00000170043	2879.92	-0.0166502	0.0232489	0.178182	0.585706	-0.716172	0.178182	0.585706	0.585706	0.248212	0.588013	175.494	178.844	171.547	193.665	176.257	186.268	189.238	182.572	181.85	181.003	185.651	190.791	162.82	168.404	179.53	178.791	183.347	186.158	178.857	178.734	180.027	179.72	171.34	186.058	168.21	183.394	177.353	182.856	181.642	180.012	189.776	187.559	178.009	189.22	180.919	176.699	173.636	180.838	180.903	180.917	177.541	174.654	176.832	182.788	169.564	184.518	184.734	183.494	174.057	180.794	188.829	182.87	178.294	178.891	177.837	186.91	173.1	169.841	166.418	167.578	182.765	177.815	179.202	181.304	177.118
AL365205.1	ENSG00000124593	651.976	-0.0166506	0.028637	0.291343	0.685844	-0.581436	0.291343	0.685844	0.685844	0.200732	0.539374	9.03569	8.66063	9.24116	9.84037	9.042	9.46974	8.02695	8.01692	8.6062	8.8045	9.01733	8.47502	8.11856	9.32628	8.04055	9.01078	8.9586	8.8718	8.03148	8.05683	7.34623	8.81062	7.4257	8.40634	8.4762	8.79286	8.994	9.6301	7.3281	8.07748	8.07195	8.0263	8.54679	8.25762	8.94893	8.81266	8.11141	9.23293	7.68076	9.90868	8.58488	8.59807	8.33515	8.52983	8.79797	8.17165	8.50882	6.9989	7.766	9.57234	7.23747	8.24529	8.85847	7.47413	8.2363	8.22265	8.35872	8.83084	7.26028	8.03251	8.85304	8.36698	8.45492	8.49692	8.17458
ITPK1	ENSG00000100605	1300.78	-0.0166635	0.0247727	0.40951	0.716468	-0.672654	0.40951	0.716468	0.716468	0.26116	0.60078	24.4386	22.0358	24.2029	24.4736	24.4038	22.791	24.5228	21.2856	22.6054	23.4101	22.6937	23.6854	22.0634	21.6257	22.4458	19.8117	22.7682	21.1783	21.0893	23.6593	20.2127	20.7096	19.0636	21.5067	22.3367	21.085	21.7611	22.4524	21.956	24.7761	21.0211	22.0698	20.9241	22.4831	20.2955	22.2155	21.9275	23.2973	20.7936	20.3913	20.9399	21.6415	22.4099	22.3023	24.3841	23.4559	21.2899	22.5525	20.2193	20.4587	21.8481	23.1248	21.1299	21.6135	21.3805	21.9678	21.1292	20.5455	21.5249	19.5026	23.3791	21.3445	22.1155	21.948	21.2037
IBA57	ENSG00000181873	935.871	-0.0166639	0.0277898	0.291343	0.685844	-0.599641	0.291343	0.685844	0.685844	0.201713	0.539804	11.3324	12.7319	10.5175	12.8657	12.7183	12.8112	12.7903	11.4514	11.6422	10.8895	12.335	11.3409	11.2199	11.3445	11.1351	10.5199	12.5642	11.9446	9.92598	11.9744	11.8085	10.2635	10.6938	11.5733	14.3818	15.54	13.3614	13.8964	11.8437	12.2556	11.5881	13.1209	13.3554	15.7557	11.5969	11.8909	10.367	11.3455	10.6506	12.3135	11.7039	12.0576	11.4841	11.9027	9.6842	11.3541	11.5007	11.2984	10.6487	11.1531	9.70151	11.5488	9.93973	11.246	10.0204	12.3718	11.6435	10.5491	11.9928	11.6608	11.9522	11.2473	11.3052	13.2156	11.0397
THAP8	ENSG00000161277	180.615	-0.0166642	0.0305701	0.0887338	0.476014	-0.545113	0.0887338	0.476014	0.476014	0.145172	0.473191	6.45415	6.08157	6.98306	6.58669	7.30372	6.2355	6.98422	6.47005	6.53907	7.69152	6.57645	6.81357	6.43673	7.58812	6.53139	6.44145	6.965	7.07	5.84027	7.21569	5.79466	5.43469	6.46827	7.37957	7.75331	7.47359	5.84829	7.03213	5.83875	7.24306	7.7668	7.36085	6.94468	8.00089	6.35131	7.55531	6.74392	5.69242	6.49327	7.45392	6.13451	6.74408	6.15894	5.14101	5.89857	5.5787	5.74314	6.71715	6.35558	6.32556	5.56051	6.65212	5.60934	6.40837	6.26638	6.96565	7.04352	6.65339	5.9926	5.9575	6.72663	6.59715	6.2083	7.09741	6.31588
PRMT2	ENSG00000160310	2527.2	-0.0166693	0.0214012	0.291343	0.685844	-0.778897	0.291343	0.685844	0.685844	0.233191	0.572821	75.3943	75.9444	77.4483	75.1379	74.2712	77.1837	75.4823	78.7494	78.9906	74.7573	71.863	75.8002	75.3372	71.1817	72.5521	79.5986	76.2245	75.8397	74.5195	75.8142	70.0805	74.7779	74.9231	78.827	80.9848	74.4554	78.2429	81.4107	75.8103	76.4781	79.3678	81.0034	74.8572	73.59	80.3372	73.1384	69.6283	76.9908	76.0023	73.3309	75.8061	72.891	75.7479	72.824	73.2677	73.6709	71.0936	74.0273	72.8986	78.0571	75.1505	82.0242	73.4733	76.475	70.6722	72.2194	78.0052	72.9258	74.9659	71.6106	75.9186	74.973	73.7734	77.473	74.8732
H2AC11	ENSG00000196787	160.567	-0.0166782	0.0314556	0.159973	0.576884	-0.530213	0.159973	0.576884	0.576884	0.114492	0.422737	3.68967	4.33214	3.73629	3.95952	3.42865	3.5638	3.63722	3.51485	3.86824	3.44036	3.74147	3.38843	3.23764	3.02147	3.32045	3.20398	2.74959	2.78356	3.22131	2.50401	3.31198	2.61777	2.57076	3.03477	4.44572	4.0764	3.93364	4.51958	3.75523	2.86518	4.02097	3.62059	4.11511	4.18888	2.20631	3.82409	3.26944	3.40292	3.72593	3.75493	2.6106	2.90127	3.44316	3.02507	2.73395	2.95241	2.9238	2.82101	2.72692	2.80465	3.29753	2.70749	3.14369	2.35874	3.01828	2.8012	2.76142	2.89255	2.42489	2.88916	3.69172	2.96477	3.13037	3.79764	2.81888
EEF1AKMT1	ENSG00000150456	304.787	-0.0166783	0.028192	0.10053	0.499335	-0.591598	0.10053	0.499335	0.499335	0.166827	0.503055	16.889	15.9176	13.5626	13.8742	15.5534	15.0874	14.9609	17.2681	15.3699	16.0446	16.6503	13.2192	13.1061	17.2548	15.1317	15.0727	13.2562	14.9974	14.7299	15.553	14.8115	16.0596	14.2646	14.592	14.0459	14.6317	14.7482	17.123	16.0109	17.3505	12.987	14.905	15.8463	15.4036	16.029	14.0452	15.4573	13.4514	15.3874	15.3691	14.9753	13.9285	13.5213	14.828	16.018	14.5045	15.3412	15.4886	14.9556	14.5635	14.5626	14.8794	12.9822	15.1773	15.8992	14.2714	16.1445	14.1189	13.5348	14.1772	15.3664	14.9025	14.8559	15.2605	14.6056
UNC13B	ENSG00000198722	2107.85	-0.0166796	0.0211186	0.218921	0.634772	-0.789809	0.218921	0.634772	0.634772	0.245645	0.584594	13.601	12.6681	14.276	13.2149	13.0575	13.4431	12.8457	12.0311	12.9247	12.7243	12.6919	13.7783	12.4862	12.2409	12.6705	13.3117	12.6021	12.6648	12.5739	13.7045	12.8593	13.8026	12.1934	13.2321	13.1291	11.387	13.9972	12.4989	11.7494	14.0602	12.2729	12.5364	11.8759	11.8739	14.1551	12.1867	12.6115	12.3593	12.4899	12.1921	12.8294	12.5848	11.5535	12.1772	12.6432	11.8894	11.8603	13.2028	13.5504	13.7515	12.8755	14.0069	11.8717	12.2143	12.7409	12.2355	12.2864	12.8193	12.5491	13.3711	13.1047	12.8618	12.3661	12.6436	12.856
GATAD2B	ENSG00000143614	2757.1	-0.0166808	0.0302987	0.291343	0.685844	-0.550546	0.291343	0.685844	0.685844	0.181788	0.518884	27.034	25.9616	30.0254	27.0519	22.0913	26.4944	27.2204	22.9168	24.6076	25.9563	23.612	25.6634	30.1332	25.7736	34.6525	31.8044	27.0531	29.2439	28.0437	25.6396	31.9244	26.5033	24.6879	21.6257	30.4672	27.7714	20.4148	27.4659	23.6502	30.9518	23.5404	24.2206	28.3317	28.2912	24.0678	35.6525	25.6719	28.7312	29.2633	28.3067	30.948	25.7501	26.5555	30.1769	23.8522	27.6836	36.5903	29.4689	27.465	27.1032	29.6746	25.8461	24.1776	26.5772	26.0954	26.9809	31.2436	28.5659	27.6818	24.9395	25.7196	28.0904	28.5832	27.0688	27.1959
BRMS1	ENSG00000174744	2189.74	-0.0166837	0.0201707	0.241524	0.662643	-0.827125	0.241524	0.662643	0.662643	0.251529	0.591843	74.8672	66.8806	66.3751	72.9243	70.8181	70.1281	73.022	69.8625	68.8008	70.6891	73.1762	62.4059	70.454	68.685	73.3406	72.6488	70.8722	71.7818	66.6086	66.35	72.4126	70.0325	70.6423	67.5202	66.8182	68.4716	65.8533	74.1394	74.497	70.8501	76.06	69.1946	74.215	74.7481	60.3814	63.8667	64.7919	70.672	70.3629	67.3194	72.0228	71.1374	68.8323	70.4404	66.9554	67.6398	71.0939	66.6192	69.7166	67.1058	71.2152	70.2727	71.1773	69.5199	71.6223	72.1591	72.5446	70.5635	66.7299	68.4462	69.9958	70.1124	68.9906	69.9246	70.0894
ADAMTS3	ENSG00000156140	538.091	-0.0166859	0.0291051	0.318585	0.685844	-0.573299	0.318585	0.685844	0.685844	0.183428	0.520899	4.51663	4.1784	5.13848	4.89503	4.60561	4.8072	3.78219	3.93774	4.05236	3.87722	4.48749	4.16487	4.25553	3.86375	3.65802	4.11769	4.07195	3.46422	3.87278	3.95931	3.3637	4.86612	3.88883	3.29158	4.63506	4.45097	4.95029	5.06513	3.51318	5.29086	3.85585	4.79612	4.12591	4.39156	4.91547	4.28451	4.40831	4.13861	4.51822	4.58338	3.72999	4.79683	3.67942	3.71662	4.21031	4.6062	4.31225	4.21267	3.91662	4.06398	3.55856	3.82771	3.52657	3.62503	3.48663	3.39614	4.16243	3.65664	4.11945	4.21915	4.37027	3.88946	4.24273	4.52291	3.79657
LIG3	ENSG00000005156	3209.17	-0.0166871	0.0262103	0.40951	0.716468	-0.636661	0.40951	0.716468	0.716468	0.232106	0.572207	46.4181	48.5783	49.7918	51.8171	50.0382	50.4213	44.3443	40.903	50.2288	52.7043	61.6011	50.5418	50.3594	42.3564	39.8507	42.8748	44.2764	46.4056	46.887	48.5813	42.252	44.8271	42.7328	40.6391	44.8263	43.6361	51.3355	43.5699	38.5032	41.6548	48.2473	43.6342	36.2498	48.126	46.6128	46.076	38.2395	42.808	40.6417	46.023	45.7522	44.6882	44.7144	45.5976	42.9564	46.7605	46.8131	45.9633	45.4034	46.6394	39.1133	44.7175	41.7995	48.3658	39.7348	42.8574	41.588	43.932	46.8346	44.8804	49.7823	44.3369	44.2465	44.3727	43.8222
NAB2	ENSG00000166886	826.911	-0.0166904	0.028615	0.218921	0.634772	-0.583274	0.218921	0.634772	0.634772	0.207468	0.546891	18.8674	18.4788	17.1083	18.0777	18.0125	16.9221	18.6172	17.1262	17.5671	18.1102	16.182	18.6432	15.1455	15.2202	14.7299	14.326	13.9901	14.5567	14.8637	13.9375	14.4633	14.063	13.5307	17.8642	20.5954	23.1757	20.4429	22.1989	22.3379	19.0764	20.6076	20.7364	21.8678	22.1875	18.5136	25.1008	17.4867	18.0363	16.0816	16.9258	18.058	15.882	16.7603	18.6272	18.2524	17.0887	16.2703	20.1857	13.3361	15.5296	13.9753	13.4984	15.8941	13.5329	13.9791	15.7457	14.0991	14.5617	12.5386	16.3171	17.8094	14.7242	17.4712	21.4034	14.4173
ASTE1	ENSG00000034533	556.49	-0.0166908	0.0248082	0.218921	0.634772	-0.672793	0.218921	0.634772	0.634772	0.246769	0.586108	9.78714	9.53783	11.0988	8.79493	8.74521	9.36896	8.98436	9.11929	8.44777	8.31292	9.4855	8.1155	9.89518	11.3434	10.6786	10.797	8.66272	9.71583	9.78074	10.0594	10.0473	10.5274	10.4612	10.1656	11.5666	10.0763	9.54742	10.937	11.4638	11.0063	11.5295	10.6928	11.0214	10.6032	10.5843	10.1838	10.4045	11.2164	10.7967	10.4603	8.82172	9.13817	10.844	10.2622	10.5249	10.3339	9.48648	9.73172	10.6947	9.14283	11.0893	9.7578	9.60457	10.3595	9.9033	10.0799	10.0274	10.3108	10.0871	10.5323	9.14985	10.1779	10.1684	10.7677	10.1325
AP2M1	ENSG00000161203	9665.27	-0.016692	0.017484	0.291343	0.685844	-0.954702	0.291343	0.685844	0.685844	0.193108	0.530247	246.303	229.264	231.881	226.64	247.024	243.072	247.345	239.371	232.667	254.212	249.569	234.449	232.86	227.431	237.847	232.976	246.204	233.571	238.663	237.556	238.97	252.151	235.73	227.845	252.334	240.729	245.922	239.266	239.081	252.705	246.731	240.812	238.524	233.285	248.651	241.249	229.687	233.269	225.18	226.104	241.528	240.742	230.621	235.615	223.152	231.164	228.134	228.348	237.784	235.319	235.76	236.502	235.254	239.38	238.957	231.819	243.808	238.854	244.964	230.771	240.15	236.817	231.129	243.274	237.431
TRMT10A	ENSG00000145331	628.476	-0.016702	0.0269503	0.318585	0.685844	-0.619734	0.318585	0.685844	0.685844	0.186927	0.525506	14.2081	16.0571	15.7837	12.2838	14.5532	15.6098	13.9451	15.8959	15.083	14.3901	15.575	14.1947	16.8798	14.9615	14.5042	16.0851	13.3704	15.006	15.73	16.599	13.9339	13.5233	14.7928	14.475	15.7111	12.961	15.4282	12.4676	12.9443	17.5454	14.2903	13.0976	13.0263	14.0269	14.1573	16.4184	14.6855	13.7774	13.6267	14.5551	15.1428	13.1334	13.2393	12.6925	12.3444	12.848	14.2887	14.3507	15.8799	14.2263	15.8059	15.4535	13.4052	15.1909	14.4214	14.1254	14.3207	14.2083	16.4321	13.5357	14.7983	14.9884	13.7237	14.3395	14.7504
ATP5PO	ENSG00000241837	6946.6	-0.0167057	0.0157061	0.159973	0.576884	-1.06364	0.159973	0.576884	0.576884	0.184644	0.522577	459.247	445.914	454.138	428.415	434.495	446.335	434.028	471.442	445.868	436.187	460.87	444.268	446.988	438.064	421.254	459.554	426.416	425.513	438.589	455.047	431.654	449.892	445.97	437.063	434.326	405.247	451.052	428.282	450.988	469.679	416.445	443.725	427.164	435.352	482.981	418.165	463.694	440.932	450.64	422.663	421.406	439.394	429.224	443.135	456.826	439.209	426.408	449.683	442.879	464.711	431.126	447.021	428.903	447.149	428.76	427.089	448.096	421.346	456.083	458.289	446.767	439.667	440.268	438.617	441.788
BRI3BP	ENSG00000184992	2452.03	-0.0167067	0.0267847	0.347358	0.685844	-0.623742	0.347358	0.685844	0.685844	0.22527	0.566004	21.9859	19.6845	20.8037	19.9261	21.4866	20.4781	20.3173	18.9717	19.6446	20.6952	19.6609	20.4728	19.2477	17.6775	18.3268	18.3729	21.7263	19.8685	19.1459	21.2141	18.6973	21.7658	16.4767	20.1056	21.0783	18.1778	19.4883	19.7655	17.7872	19.8925	19.9803	19.7645	18.3569	18.8981	20.1529	18.1718	20.641	19.9487	20.1083	19.9684	20.215	20.2146	18.8591	19.5026	20.1633	20.6451	22.2943	20.8669	17.9261	19.3819	18.5655	19.0628	19.0401	19.8073	18.6817	18.8273	21.0938	18.4571	18.9787	19.6373	20.344	19.3854	20.2856	19.2928	19.1216
MDP1	ENSG00000213920	204.606	-0.0167133	0.0288786	0.0596571	0.421765	-0.578742	0.0596571	0.421765	0.421765	0.230968	0.571264	15.6752	15.1204	15.8331	14.0776	14.9719	14.8278	15.1072	13.8289	14.0268	15.2459	17.2436	16.5502	14.8743	14.7541	15.9544	13.808	16.1502	14.334	15.7444	16.4768	15.3544	15.0107	16.2212	15.5125	15.4774	14.763	13.5468	14.4272	16.6616	12.6477	15.4009	15.5954	13.8801	15.6875	14.701	18.6257	13.0263	14.8742	14.5065	14.9213	14.9391	14.143	14.9259	14.0331	15.1365	15.1076	15.6428	16.8121	14.3197	15.8928	14.5445	16.1754	14.573	14.6863	14.5631	14.3403	15.2311	14.2171	15.831	16.9061	15.209	15.3496	14.839	15.1179	15.1067
C2CD5	ENSG00000111731	2528.44	-0.0167143	0.0265918	0.143168	0.573897	-0.628552	0.143168	0.573897	0.573897	0.223449	0.563988	33.5066	32.6942	35.446	32.2675	32.6259	30.0337	26.7274	27.9588	30.0341	28.6324	31.7361	29.1587	37.3703	32.1765	31.2882	32.3876	30.0797	32.3412	29.8491	34.8464	27.4164	31.4538	28.0684	31.2447	36.2358	29.5093	33.6233	25.7429	24.9137	33.5594	25.3794	29.8385	28.3025	26.4108	31.7361	30.9051	36.6618	31.6892	31.3433	30.9228	27.7069	31.4001	27.9559	27.6925	30.1178	27.5859	29.3114	30.8887	32.6222	32.8477	30.4946	36.0038	27.0378	31.8112	29.4599	27.8978	30.8821	30.2743	31.2283	33.1528	30.9018	31.5435	30.273	29.6797	31.1427
ZNF649	ENSG00000198093	532.378	-0.016718	0.0273779	0.291343	0.685844	-0.610639	0.291343	0.685844	0.685844	0.213145	0.553095	9.66554	9.42046	10.9169	7.49759	8.91835	8.61199	9.06025	7.7411	9.04591	8.48824	8.824	8.40848	12.3944	10.9238	11.4017	10.0581	10.2424	10.2492	9.82664	10.6242	9.63762	9.34071	9.44894	10.7562	15.2194	10.9833	15.3159	9.47068	11.937	11.8931	9.09187	10.1951	11.7422	13.1037	11.6107	11.292	10.5891	8.76415	10.2423	8.61151	9.92124	8.71708	9.84886	8.36277	9.76306	9.43912	9.01488	9.94113	11.0442	9.89562	11.3943	9.98344	10.1471	9.7529	10.2211	8.9687	10.5513	9.91065	11.1253	10.0835	8.88324	10.4087	9.4346	11.8213	10.2565
NDUFS1	ENSG00000023228	2551.46	-0.0167261	0.018349	0.113502	0.521582	-0.911553	0.113502	0.521582	0.521582	0.226567	0.567095	43.9313	40.4805	41.897	39.9076	39.4087	40.2872	39.7321	38.1491	41.7386	39.359	41.2296	40.7047	43.2505	44.0854	41.6383	42.5789	42.205	41.7902	40.4244	42.0067	41.988	43.5109	43.2605	41.3899	45.448	40.243	44.6127	40.581	43.2624	41.0729	40.0987	38.4596	41.9728	42.9828	46.3267	39.3023	42.7951	42.2662	40.458	40.5406	38.9046	44.4597	39.6054	38.8537	44.1069	39.6026	40.2528	45.7725	45.3145	42.543	41.7634	46.1785	40.5169	42.5663	40.777	38.5825	43.1786	40.2668	42.4424	45.1137	40.5688	42.3441	41.4682	42.0302	42.437
NDUFS1	ENSG00000283447	2551.46	-0.0167261	0.018349	0.113502	0.521582	-0.911553	0.113502	0.521582	0.521582	0.226567	0.567095	43.9313	40.4805	41.897	39.9076	39.4087	40.2872	39.7321	38.1491	41.7386	39.359	41.2296	40.7047	43.2505	44.0854	41.6383	42.5789	42.205	41.7902	40.4244	42.0067	41.988	43.5109	43.2605	41.3899	45.448	40.243	44.6127	40.581	43.2624	41.0729	40.0987	38.4596	41.9728	42.9828	46.3267	39.3023	42.7951	42.2662	40.458	40.5406	38.9046	44.4597	39.6054	38.8537	44.1069	39.6026	40.2528	45.7725	45.3145	42.543	41.7634	46.1785	40.5169	42.5663	40.777	38.5825	43.1786	40.2668	42.4424	45.1137	40.5688	42.3441	41.4682	42.0302	42.437
EML3	ENSG00000149499	1587.15	-0.0167268	0.0278623	0.218921	0.634772	-0.600337	0.218921	0.634772	0.634772	0.188964	0.52739	45.2595	42.5888	40.064	47.9277	41.5716	42.0432	38.2589	39.2953	42.4045	40.6395	35.0205	38.1094	34.1006	37.9287	37.7968	40.6461	37.5422	43.8058	34.906	41.0278	37.8404	36.7931	38.8474	36.7448	46.1959	41.7802	43.5223	43.0247	31.71	46.7605	36.5347	40.6461	40.2472	35.2667	38.1129	41.0965	41.9276	43.3234	35.9295	44.66	39.9549	41.5552	43.7172	44.1506	39.6431	42.8721	42.1364	35.1949	34.45	38.5301	33.5806	37.1189	41.1688	37.6442	37.5741	36.4685	39.0062	40.1939	38.5435	33.5428	41.0986	38.165	41.2554	40.4081	37.3185
PRXL2B	ENSG00000157870	444.632	-0.0167344	0.0299865	0.377685	0.690042	-0.558065	0.377685	0.690042	0.690042	0.145401	0.473629	8.64917	8.73459	7.9384	9.17968	9.32956	8.83965	8.96936	8.40089	8.23094	8.62203	7.95192	9.40927	6.10893	7.11544	7.14272	7.53242	7.47044	8.94115	6.88662	7.91118	7.11825	6.95481	7.11772	9.25331	9.11767	9.26842	9.57434	8.3395	8.70662	9.39928	9.20434	9.46673	8.40235	9.53093	8.42574	10.2415	8.40876	8.24459	7.33365	7.58572	7.43979	8.20599	8.14512	7.71022	8.28283	7.9817	7.85675	8.0565	6.3503	7.53115	6.57673	7.37314	7.49722	7.4283	7.01733	6.65623	7.31663	7.32805	7.3752	7.49777	8.68795	7.46275	7.93763	9.13979	7.16234
PNISR	ENSG00000132424	6940.9	-0.0167406	0.0190461	0.551167	0.81316	-0.878948	0.551167	0.81316	0.81316	0.25443	0.593569	118.244	119.547	129.962	110.245	120.595	117.397	108.756	103.693	120.899	121.03	115.617	111.621	120.536	121.899	119.356	130.113	120.117	128.235	124.461	133.666	116.57	120.69	117.881	116.348	128.468	126.728	130.171	118.651	106.219	121.478	104.023	113.898	117.831	119.102	117.547	123.991	123.595	113.186	117.537	114.272	121.303	124.008	105.391	115.469	121.195	121.95	104.634	122.705	121.47	128.142	125.568	123.171	117.036	120.856	118.179	114.231	127.335	124.502	122.741	131.415	116.467	122.489	117.104	119.009	122.887
DELE1	ENSG00000081791	2507.54	-0.0167438	0.0220256	0.241524	0.662643	-0.760199	0.241524	0.662643	0.662643	0.23819	0.577171	61.7955	62.2683	63.5804	67.8521	62.3925	60.2157	56.912	53.4839	55.8289	58.3891	63.9233	58.1563	61.4824	58.9993	61.3847	62.428	56.8616	59.776	57.4896	66.6412	59.308	56.9358	62.4038	54.592	65.554	61.3792	65.4101	62.6264	56.4315	65.9821	59.2722	56.3087	59.3223	55.1674	62.599	60.5944	56.4224	57.6412	58.8491	64.601	59.0987	61.9327	55.9919	55.0808	59.4251	58.7093	61.508	58.7102	61.1948	63.365	57.3401	64.2925	57.6726	59.5104	59.9117	54.4553	63.8344	56.3905	57.7384	60.5975	60.3998	59.8585	58.9975	60.8873	59.6919
B3GALT6	ENSG00000176022	1227.68	-0.0167473	0.0294203	0.113502	0.521582	-0.569242	0.113502	0.521582	0.521582	0.136957	0.460623	20.3147	19.6827	17.7488	23.4139	19.0465	20.6889	20.3799	19.449	19.687	19.8	18.7604	19.8963	17.6515	16.6467	16.6651	17.9976	18.3071	19.6426	17.3931	18.7967	18.5692	18.5614	14.9815	18.0043	19.136	20.0508	18.3117	20.7163	17.5819	20.8413	23.3033	19.8269	19.0339	20.2963	18.8898	18.0309	17.632	18.4071	15.8848	20.0377	19.9243	17.0605	20.5942	18.8421	18.1929	18.7047	19.5285	16.5611	14.1087	16.8494	17.5192	17.2901	19.5914	17.4197	16.8604	18.2145	15.8986	17.5163	18.738	15.7223	19.9057	17.768	18.4475	19.6682	17.1441
TPD52	ENSG00000076554	1386.77	-0.0167624	0.0276593	0.178182	0.585706	-0.606033	0.178182	0.585706	0.585706	0.155956	0.486722	69.3242	74.1269	60.7166	73.1733	71.1093	65.7561	76.896	77.0772	74.8397	70.0524	64.4362	77.9397	69.6027	64.3667	56.188	54.539	62.73	52.2006	63.7833	63.0349	53.1569	65.3564	56.9804	64.2074	61.6421	60.6421	73.4867	55.8912	68.8018	70.175	58.7217	61.2481	66.0304	61.6306	78.7332	65.9447	68.999	62.2915	62.9445	61.7341	56.4879	63.9462	62.4149	64.2318	61.8019	67.5564	66.8494	65.7473	62.5674	59.1309	58.3371	59.5077	60.7518	54.1905	58.8769	60.6506	62.0873	53.9372	54.1622	65.8062	71.2873	60.5122	63.7504	65.2456	59.1671
FUT11	ENSG00000196968	725.369	-0.0167769	0.0275879	0.0780243	0.455045	-0.608125	0.0780243	0.455045	0.455045	0.174346	0.511702	16.6347	16.6024	17.9935	16.0314	16.4787	17.3941	15.8431	16.1961	15.8117	16.0015	15.5163	18.8183	16.2547	16.1045	15.6021	14.7759	16.2306	13.9993	15.044	15.9892	14.4545	15.4213	14.0531	17.0429	15.8776	15.8736	15.8337	13.9842	14.3247	16.0137	12.6044	14.9406	15.3361	14.5025	16.6934	15.6881	17.6132	15.844	15.6451	16.6112	14.0222	14.8734	16.3044	14.6874	17.4249	16.2609	15.8642	18.6091	14.5427	15.0641	14.3664	14.9318	14.9647	14.2876	13.6977	14.3171	16.3405	14.6029	15.5062	18.9861	16.6102	15.4144	16.1467	15.1394	15.134
BACH2	ENSG00000112182	632.582	-0.0167842	0.030663	0.197808	0.609681	-0.547375	0.197808	0.609681	0.609681	0.152305	0.482763	5.99616	5.33862	4.44253	5.98226	5.89349	4.93695	5.34922	5.03596	4.85569	5.11262	5.41994	6.29045	4.24796	3.72029	4.08662	4.53425	3.63264	4.58861	4.6027	4.64786	3.37811	3.9372	4.50491	3.47167	5.50029	6.01281	5.52192	5.62792	5.38227	5.38403	5.17048	4.89221	6.05366	5.82313	5.49452	5.78683	4.66264	3.91377	5.03189	4.79103	4.3482	4.79887	4.70308	5.39307	3.93441	5.4346	4.24008	6.29982	4.12174	3.99348	3.88233	4.10199	4.31084	3.77288	4.12576	3.48662	3.66722	4.65125	3.55341	3.5915	5.38782	4.11274	4.79596	5.55417	3.93825
KLF5	ENSG00000102554	1057.82	-0.0167855	0.0298198	0.347358	0.685844	-0.562897	0.347358	0.685844	0.685844	0.173311	0.510465	28.2785	27.7063	24.0174	28.166	31.2888	23.9453	25.0583	29.4687	29.5911	32.4124	28.7603	26.6314	23.2828	26.0382	23.802	28.478	22.7137	24.2195	27.0084	20.2727	25.4298	27.3632	21.32	21.6076	34.4516	36.4304	34.7349	36.6282	36.9697	28.4784	41.2445	33.6689	34.7192	42.8445	27.2823	34.9417	26.9742	27.3151	29.3514	23.3152	21.38	26.8595	29.1173	25.2182	23.0512	25.2079	23.421	29.0284	23.8466	20.4042	26.8122	21.2547	23.2442	25.0045	23.3842	22.3081	22.2741	24.2593	26.4379	23.5294	27.9437	24.2947	25.8533	35.1995	23.5633
MCM2	ENSG00000073111	16483.5	-0.0167883	0.0140839	0.143168	0.573897	-1.19202	0.143168	0.573897	0.573897	0.166244	0.501824	208.837	203.233	192.978	215.438	206.804	205.026	208.569	189.932	201.625	205.231	211.195	202.154	207.238	205.584	205.558	198.432	205.89	204.558	194.74	195.696	202.579	198.645	202.378	203.323	224.206	212.308	211.561	216.273	205.031	201.47	222.464	213.404	220.129	215.717	200.714	211.737	199.672	195.442	192.43	199.173	201.125	199.175	202.506	198.034	193.151	201.897	200.32	199.32	209.257	193.226	202.899	207.637	205.266	204.823	201.731	201.921	201.537	204.723	199.007	205.703	204.252	202.052	198.52	212.918	203.144
ZSCAN25	ENSG00000197037	1200.13	-0.0167955	0.027313	0.347358	0.685844	-0.614925	0.347358	0.685844	0.685844	0.216719	0.556772	13.4504	15.5263	17.9941	17.6911	14.478	13.624	15.1237	14.1659	13.6022	15.743	15.6428	13.4711	14.7532	15.2918	15.7801	17.6873	15.5327	13.889	14.904	17.2237	15.6383	14.9096	15.7132	13.0002	16.4238	16.2105	16.7075	18.0344	15.1865	16.7882	17.6027	14.9274	16.0229	17.7158	12.9233	14.0906	14.562	15.7922	13.6945	15.8856	17.6311	14.962	14.8156	16.1153	14.3889	15.6277	14.8087	13.3453	16.4925	15.9421	14.9372	16.4299	14.1047	14.5338	15.4448	14.4375	14.7938	15.488	15.4622	13.2187	15.0427	15.3603	15.1357	16.0528	15.1071
CITED2	ENSG00000164442	1436	-0.0167965	0.0307567	0.0284207	0.321987	-0.546109	0.0284207	0.321987	0.321987	0.0890202	0.381428	61.7217	60.7491	55.3295	63.1403	62.2762	61.3881	60.2132	63.0675	59.9368	64.6511	61.3786	71.1989	36.7042	41.0219	40.3467	40.004	40.6276	44.1794	39.4722	43.1751	38.3583	44.3822	39.0202	46.1539	75.4931	83.5371	72.3459	80.6086	80.4918	71.3109	76.591	87.3048	76.7507	81.4623	64.9238	75.8154	54.1188	55.4414	57.0139	52.3686	51.1834	52.5867	58.9547	57.6011	52.1618	56.8711	59.4861	61.6287	32.4712	35.9501	36.9865	34.5665	50.0738	38.8071	40.8592	43.8961	37.5504	37.2816	39.4003	39.9741	62.0876	41.1205	55.7847	77.2196	38.9847
SLC5A3	ENSG00000198743	1427.27	-0.0168056	0.0307971	0.291343	0.685844	-0.545687	0.291343	0.685844	0.685844	0.157799	0.489165	5.83054	5.09918	6.41224	4.99822	4.9277	4.93781	4.22138	4.33389	4.44408	4.45446	5.03507	5.37251	5.14569	4.99963	5.11038	4.82325	4.34492	5.17181	4.53697	5.66029	3.64157	4.48185	4.47249	5.16398	7.19509	5.38037	6.15185	4.99605	4.21572	6.41366	4.5138	5.29503	4.66672	4.66713	6.0017	5.823	6.30122	4.88349	4.85196	4.91262	4.41891	4.4757	4.20777	4.40498	5.1697	4.41747	4.31871	5.89937	5.27951	4.98677	4.0502	5.04218	3.82653	4.62978	4.21796	3.93063	5.12465	4.08954	4.71276	5.59028	5.00559	4.79607	4.85516	5.44334	4.6234
TTYH3	ENSG00000136295	4093.94	-0.0168153	0.024568	0.589876	0.831344	-0.684442	0.589876	0.831344	0.831344	0.38946	0.706942	44.3597	39.2945	38.1314	46.2914	42.6973	43.2059	41.9254	36.2799	39.3931	41.1193	40.5985	44.8089	37.6308	37.9234	38.59	38.7954	41.0455	41.6931	34.4027	42.5645	38.7763	38.2622	36.8081	40.5174	44.8226	44.2085	43.2262	42.1223	38.2976	45.278	40.8639	43.3918	38.6587	38.966	41.4231	42.3202	36.9346	40.5809	36.1925	43.7103	42.6689	37.013	43.3994	39.8306	41.7559	40.5465	43.1485	40.1863	36.5045	38.9515	40.0803	39.3734	41.7032	38.3237	38.7941	39.0122	39.5045	39.2488	37.7118	37.3757	41.5088	38.9175	40.4973	41.9649	38.882
CCDC167	ENSG00000198937	1148.78	-0.0168197	0.0225489	0.197808	0.609681	-0.745922	0.197808	0.609681	0.609681	0.269983	0.60947	119.153	109.089	105.699	115.853	115.878	115.022	112.596	117.892	113.219	110.703	124.308	121.81	103.196	108.671	105.347	100.277	111.079	107.884	96.5946	109.127	109.744	105.691	108.994	107.503	95.7887	94.2332	109.838	100.582	107.041	106.587	102.952	115.139	104.7	104.106	109.963	104.033	107.951	111.008	107.678	101.569	100.82	124.904	103.679	106.971	110.5	108.898	103.681	118.868	106.746	101.494	100.241	111.893	101.577	110.793	102.983	107.479	113.303	98.5235	105.972	108.139	115.102	106.176	108.877	104.58	105.762
APEH	ENSG00000164062	3363.95	-0.0168203	0.023494	0.197808	0.609681	-0.71594	0.197808	0.609681	0.609681	0.226725	0.567129	95.7389	95.2836	91.926	97.6184	89.8542	95.9066	93.6213	90.5387	95.8103	91.8386	100.461	102.976	89.9405	85.5864	83.1014	87.9335	92.2255	83.2012	85.0636	96.1009	87.474	91.7429	89.0394	88.8738	89.4801	91.2712	89.4812	93.6382	82.0982	89.8465	91.9259	97.1728	90.3443	85.7694	93.131	86.5748	77.3578	84.7861	81.1347	89.1757	89.1887	95.2224	87.9097	91.0455	83.548	83.826	91.8124	84.3636	83.1437	89.3136	90.617	88.1974	93.2543	79.4156	86.2842	91.179	88.0593	86.6313	90.5665	86.8116	95.1311	88.3569	86.6142	90.0611	87.7895
SCO2	ENSG00000284194	1033.36	-0.0168204	0.0257486	0.291343	0.685844	-0.653255	0.291343	0.685844	0.685844	0.230459	0.571014	45.9634	45.8891	44.3796	53.9434	48.8291	51.3356	52.4376	47.9335	43.3108	48.0706	49.0688	44.3728	43.01	49.8945	46.6984	48.6145	48.3555	49.9024	43.4403	49.0517	45.2609	45.7025	44.4624	47.7871	43.0938	45.6351	46.2889	44.802	44.9833	51.8003	50.5646	47.2496	46.2912	46.2267	46.2479	40.9832	45.7796	47.6353	41.6418	51.6757	51.9335	42.7323	50.9556	51.6837	49.4916	48.5235	51.8938	44.3587	41.9095	48.0781	46.6474	48.5821	47.3825	50.5069	45.1322	48.8769	44.8872	43.2923	45.5753	44.7577	47.9612	46.8483	48.1921	46.1805	46.3023
TRMT112	ENSG00000173113	3854.15	-0.0168249	0.0185356	0.318585	0.685844	-0.907706	0.318585	0.685844	0.685844	0.23169	0.571547	297.977	287.472	287.685	312.759	304.696	299.854	303.953	322.749	299.387	303.225	296.438	324.722	284.316	279.002	281.963	289.567	296.726	290.314	288.427	296.325	290.246	299.537	280.131	305.501	260.726	264.205	277.38	266.331	281.41	299.195	289.058	299.152	271.828	286.808	296.269	278.019	285.43	300.637	298.553	303.5	304.245	296.846	301.732	310.092	305.334	298.709	308.535	310.417	286.371	285.933	292.196	288.711	294.591	286.634	283.636	295.917	305.469	285.438	287.78	297.56	303.41	290.171	302.002	280.865	290.853
BTG1	ENSG00000133639	1246.92	-0.0168293	0.0296126	0.377685	0.690042	-0.568315	0.377685	0.690042	0.690042	0.180871	0.517986	25.556	26.0356	30.5271	29.0723	27.7486	27.11	26.3812	28.2158	28.2735	25.0652	28.8437	27.8843	22.5316	22.3187	24.6502	21.6831	24.3963	21.9412	23.5222	24.7339	18.9689	23.2864	24.1163	24.2702	30.3659	30.2724	29.9444	32.6167	33.6053	30.3938	31.8219	31.3826	30.19	30.091	30.0957	37.0608	20.3573	22.1121	25.018	24.2793	28.1844	23.1548	26.2451	25.5852	30.2485	24.7953	23.2471	28.7381	23.1672	23.2354	18.3879	21.5308	23.5404	22.5896	22.3531	25.1731	18.7501	20.3472	25.0294	24.6272	27.5595	23.0349	25.1638	31.4867	22.3943
FYCO1	ENSG00000163820	1715.43	-0.0168345	0.0270774	0.377685	0.690042	-0.621719	0.377685	0.690042	0.690042	0.21796	0.55825	9.45561	9.68153	8.98215	9.29001	10.1993	9.13057	8.02077	8.44716	8.62334	8.96545	8.38171	9.31822	10.2827	8.6702	9.15243	9.33457	8.96405	8.16742	8.06438	8.44019	7.88587	9.59965	8.01215	8.25625	9.48513	8.16577	9.65163	8.7509	8.39745	9.4125	9.77872	8.30778	8.62524	8.99342	9.72032	9.5449	9.09041	8.64453	9.29921	8.95454	9.43244	8.24971	9.1698	7.82486	8.22281	8.80689	7.72301	9.67277	8.46409	8.61755	9.24492	8.51302	7.50876	9.12346	7.8081	8.00102	9.94505	8.78983	8.58022	8.91034	9.04132	8.73582	8.75758	9.06948	8.62553
AP3B1	ENSG00000132842	2775.17	-0.0168364	0.0248375	0.755285	0.918624	-0.677862	0.755285	0.918624	0.918624	0.493958	0.775223	35.4282	32.6047	39.4845	33.8022	32.4166	33.4023	32.0036	35.4894	35.8162	33.1124	36.0809	32.0462	36.8882	34.8416	31.4978	31.3886	32.1537	29.3678	35.0042	35.1709	31.3204	34.2641	31.9498	30.9719	35.3884	28.1213	31.4463	32.6407	30.5527	38.6037	28.5223	32.7801	29.2606	32.1969	34.995	29.4754	33.9586	32.5615	34.1884	30.2019	29.8085	34.9948	29.4153	29.2003	35.3276	32.3414	29.5423	33.2053	33.5085	30.7456	33.5897	36.7325	30.6032	31.7923	31.7587	31.8668	35.9011	30.8888	35.6992	33.8399	34.3073	32.9016	32.0622	31.9986	33.0772
JRK	ENSG00000234616	3351.25	-0.0168457	0.0295785	0.347358	0.685844	-0.569526	0.347358	0.685844	0.685844	0.178343	0.515719	17.0064	16.9878	17.7809	18.3512	17.6962	17.7413	15.9592	13.2968	16.4879	16.7689	16.8356	18.1426	14.0323	16.2151	17.0862	17.8107	16.8206	18.3619	14.2089	18.4451	16.4211	17.4485	13.9487	15.6031	17.2722	14.0657	16.2961	12.4921	12.5445	16.5404	13.0794	15.3497	13.8039	12.3127	14.9266	14.3598	15.046	18.1039	14.3453	16.7695	15.1905	16.2058	14.8518	15.2818	15.9002	16.5303	16.1115	16.5844	14.9199	18.4172	16.9713	16.4784	17.2885	16.1905	14.2751	15.8945	14.8075	14.8076	15.2669	15.518	16.9212	16.3669	15.9101	14.4202	15.903
HOXA1	ENSG00000105991	386.8	-0.0168457	0.0265368	0.377685	0.690042	-0.634807	0.377685	0.690042	0.690042	0.221624	0.562355	9.00144	9.37604	9.62043	8.83527	9.49322	8.48059	8.6879	9.27521	8.80872	8.87657	8.61122	9.18083	7.05483	7.26166	7.71646	7.5767	7.47607	8.3061	6.99136	7.80277	7.84357	7.23902	6.45294	6.94583	9.53583	9.00193	9.21371	9.27455	8.81644	9.64021	9.14377	10.0032	9.29072	8.07164	9.47017	8.96742	7.56008	6.84486	8.17935	7.0058	6.49388	7.27946	7.5404	7.5713	7.86248	7.31878	7.22621	8.40921	7.57305	7.57475	7.52695	7.32333	6.89854	7.42927	6.72502	7.3012	7.49482	6.90611	7.28573	7.80377	9.02062	7.38894	7.44098	9.20247	7.32021
MMACHC	ENSG00000132763	1124.02	-0.016849	0.0280128	0.197808	0.609681	-0.601474	0.197808	0.609681	0.609681	0.16792	0.504822	22.0199	19.5703	18.2471	20.2244	18.2833	21.2877	19.549	21.8699	21.5121	20.7981	21.0474	19.8318	17.6108	20.7025	18.3045	18.972	20.5763	19.7949	18.7684	20.4882	20.1788	20.886	20.1896	19.7893	19.0808	18.6393	18.3454	17.4771	19.5733	20.7351	20.3251	19.7731	18.3982	18.7906	19.1423	16.9319	19.5698	21.6455	20.8469	19.9292	19.4883	23.0932	19.5548	18.089	21.852	21.0227	18.4955	20.5743	19.7838	16.898	19.6275	21.6932	20.1477	19.7264	20.3229	18.0092	20.6712	18.117	18.944	16.4694	20.3534	19.6884	20.3468	18.9343	19.2009
ST3GAL4	ENSG00000110080	951.473	-0.0168527	0.0242777	0.10053	0.499335	-0.694163	0.10053	0.499335	0.499335	0.251576	0.591843	24.7251	25.0168	24.5393	25.3297	25.2872	22.5607	24.8853	24.8208	25.3754	24.1883	24.9481	22.4237	29.4485	27.5896	26.4206	28.7178	27.5399	27.8131	24.9417	25.4318	27.886	26.8928	27.6954	26.3378	29.5699	27.2513	28.5232	27.2658	25.8815	23.9259	27.4578	26.9704	26.2301	29.4856	27.4345	24.5965	25.6156	24.8983	25.2195	24.8559	24.4997	29.1653	25.1513	26.2764	27.4499	26.4791	25.3236	23.9947	28.1449	26.4278	27.9097	27.1757	25.2713	27.0221	26.4378	25.3129	24.2499	26.5316	31.1432	27.9569	24.5084	27.2262	25.7441	27.0494	26.9653
EIF2AK1	ENSG00000086232	7341.49	-0.0168562	0.0239667	0.842836	0.962474	-0.703317	0.842836	0.962474	0.962474	0.487965	0.772121	96.138	94.2285	88.6756	89.3562	92.4013	90.6794	90.5226	88.9388	97.672	86.8237	89.658	105.148	94.975	88.3048	86.391	90.5482	87.0551	98.7561	93.3141	90.1819	90.1822	105.287	89.7877	97.8904	84.61	91.1325	84.9932	90.341	92.8757	88.2773	98.6088	85.5281	89.4577	86.1185	99.4125	94.1746	85.2279	92.416	87.8177	95.6555	92.0024	96.1176	96.4863	93.9447	80.5894	93.448	86.7661	88.9909	95.596	95.6266	94.5204	89.538	93.1265	92.364	91.3312	85.3193	101.894	86.475	96.943	96.1917	92.5202	92.7228	90.7886	90.4608	93.2438
RAF1	ENSG00000132155	5224.98	-0.0168629	0.0179481	0.127688	0.549053	-0.939536	0.127688	0.549053	0.549053	0.211776	0.551389	79.8555	80.9563	84.7177	77.543	80.269	83.0317	78.9465	78.6641	78.6242	78.804	78.5885	76.6847	80.9491	79.6271	80.7885	85.7297	75.2286	76.461	79.9454	84.2577	77.8063	78.2485	79.9361	72.5889	92.9746	81.5225	91.3844	87.8147	82.1278	85.6709	83.729	84.4252	86.7972	88.7639	82.0192	84.4685	81.5839	75.8165	82.3952	80.5446	77.5642	81.4151	78.4431	79.2689	80.9746	81.7822	72.9889	80.2844	82.3594	78.3468	78.3272	79.8261	77.9211	77.7957	79.6731	74.9327	77.8013	80.2864	83.8552	82.4389	79.7238	79.2972	79.4218	85.9748	79.4637
WASHC2C	ENSG00000172661	3517.2	-0.0168641	0.0221908	0.291343	0.685844	-0.75996	0.291343	0.685844	0.685844	0.236379	0.575972	38.4285	36.9349	42.3226	38.3616	38.071	37.0933	35.8667	32.9465	37.3188	37.3506	38.754	34.6099	39.8622	36.5243	37.4078	35.2253	34.4436	34.4888	35.1443	38.3781	33.7869	37.0018	36.7772	32.2982	40.9416	39.159	38.4064	37.1721	35.3944	38.7349	37.3696	36.3253	38.0388	35.33	37.1993	35.0029	40.6194	34.8293	37.5835	34.5408	36.1277	38.8729	35.3509	35.0626	35.5009	36.1789	35.2216	33.697	38.4947	34.5758	33.6889	33.8929	35.0251	35.347	37.0116	33.7002	38.1036	36.2067	37.6906	36.4292	37.3382	35.9449	36.1321	37.4229	35.8472
MPP5	ENSG00000072415	1554.69	-0.0168675	0.0279428	0.347358	0.685844	-0.603646	0.347358	0.685844	0.685844	0.212372	0.551943	15.5761	15.2075	16.7682	11.4915	13.629	14.1674	13.3672	13.4383	13.4674	13.9737	16.2307	13.1031	13.3742	14.8511	13.5779	14.1287	12.7053	13.3716	14.6562	15.8543	12.4216	13.9126	14.391	12.8735	15.6168	14.6371	15.5992	14.9615	12.743	17.9488	14.4656	13.701	12.9514	15.0379	13.859	12.1105	15.7298	13.9547	13.0625	12.4346	12.2064	12.1636	11.4447	11.6922	15.2524	14.0914	13.5028	12.8137	14.5789	13.7983	12.9571	15.1378	11.2276	13.1019	13.1608	13.7377	13.7906	11.7714	14.1771	16.0618	14.2017	13.8432	13.1957	14.4693	13.6251
ZNF451	ENSG00000112200	2747.53	-0.0168771	0.0270441	0.178182	0.585706	-0.624058	0.178182	0.585706	0.585706	0.218721	0.558992	38.2507	34.6929	33.228	31.2357	30.9102	29.0314	31.3427	27.6249	32.1348	30.8015	30.1612	29.9458	35.8935	40.828	38.1068	39.0273	32.5746	37.9249	41.4539	40.9399	35.709	30.5303	34.1868	36.6094	45.4296	34.7594	35.482	40.099	31.8174	32.7858	34.3184	39.7574	37.0159	39.0015	35.9126	33.2487	36.0352	35.4749	37.4131	39.3501	31.9077	34.4343	32.4656	37.5614	39.0654	34.4916	31.1779	37.5484	41.4879	37.706	34.8277	37.0897	34.3353	34.5715	34.857	34.6663	37.1057	35.8749	36.3779	38.9889	31.6133	36.982	35.5771	36.6357	36.4907
PSMB6	ENSG00000142507	5352.39	-0.0168826	0.0183899	0.143168	0.573897	-0.918035	0.143168	0.573897	0.573897	0.279223	0.618426	306.441	290.842	293.886	298.301	299.217	301.481	303.781	305.696	302.588	297.043	309.615	295.298	287.612	300.731	302.167	313.258	307.399	307.122	299.612	308.243	315.572	307.725	311.232	314.192	291.918	294.328	299.84	299.107	324.64	319.994	310.06	317.126	315.437	303.774	304.09	282.644	296.314	291.183	313.33	300.775	309.902	311.31	303.988	308.009	297.86	293.101	307.14	307.569	307.843	302.274	303.402	318.132	308.895	304.294	310.027	318.035	310.86	298.926	305.551	300.899	300.349	306.239	303.373	305.246	307.428
MRPL38	ENSG00000204316	4696.01	-0.0168838	0.0219216	0.442833	0.744147	-0.770187	0.442833	0.744147	0.744147	0.232694	0.572421	160.215	155.732	146.318	154.244	160.02	163.172	155.852	154.457	147.826	166.804	151.711	153.423	162.408	170.104	161.448	160.157	161.845	174.755	157.946	163.206	176.955	161.286	162.677	165.408	156.945	169.185	155.443	152.427	143.057	158.495	158.356	165.366	161.076	150.106	151.006	153.24	149.502	163.451	156.721	169.146	167.675	156.683	168.296	163.494	149.465	167.051	157.955	157.312	168.145	165.898	164.422	159.109	173.713	165.247	166.325	162.388	158.278	170.262	164.608	152.788	155.815	164.85	160.562	156.225	164.265
SF3B1	ENSG00000115524	16194.7	-0.0168869	0.0213903	0.159973	0.576884	-0.789464	0.159973	0.576884	0.576884	0.182543	0.519702	214.714	236.162	250.134	223.859	234.294	224.751	233.164	228.059	239.132	227.432	235.117	222.045	258.694	240.083	237.038	248.577	237.887	241.823	244.843	242.524	226.383	257.752	259.953	220.074	252.81	241.278	265.842	246.361	227.776	244.28	238.504	237.006	249.866	250.631	253.399	232.528	241.194	211.972	241.258	229.365	232.558	246.01	220.74	227.792	233.11	232.123	228.599	239.687	248.13	232.93	238.067	246.148	228.836	240.684	244.888	236.964	247.783	241.049	267.615	230.685	230.739	242.969	232.034	245.023	241.982
ATAD2	ENSG00000156802	5787.14	-0.0168964	0.0208133	0.347358	0.685844	-0.811807	0.347358	0.685844	0.685844	0.253177	0.592523	43.4228	42.0059	43.98	39.2251	41.4666	38.8217	39.3874	35.8843	40.1712	38.5231	42.5375	37.983	48.4922	47.0773	46.5406	44.5177	42.1317	43.632	45.6555	45.8747	41.6059	44.3564	44.6871	42.7086	49.957	42.6461	45.6419	44.449	41.2305	38.6775	39.6044	38.4223	40.9781	42.6068	39.1346	44.6068	46.451	39.4849	43.8653	40.7132	39.5664	41.9858	39.543	40.1966	40.1827	41.7083	38.5956	44.7048	47.6199	45.9811	44.5569	45.7599	39.5309	44.5466	43.3907	39.5031	44.9413	46.1715	46.7983	49.4294	40.284	44.7733	41.4165	42.3296	44.8525
ZNF136	ENSG00000196646	365.523	-0.0169043	0.0317772	0.218921	0.634772	-0.531962	0.218921	0.634772	0.634772	0.104723	0.408453	5.00628	4.83385	4.67437	4.25064	4.13737	4.57882	5.60734	4.4604	4.56997	4.96312	4.89289	4.8097	6.70408	4.78204	5.76846	6.16787	5.51377	4.45561	6.34436	4.92717	5.27459	5.37939	6.26155	4.26668	8.76918	5.42559	7.57037	6.60397	6.87734	3.98172	6.99787	5.65618	6.3881	7.7637	6.07042	7.69521	5.74407	4.84406	5.11437	5.01692	5.05849	4.93289	5.37013	4.38978	4.53238	5.33552	4.1231	4.86207	5.88752	5.67753	4.39832	5.7215	4.61466	4.6051	5.59229	4.91046	5.33628	4.79946	4.95523	5.82939	4.73206	5.48713	4.94365	6.64997	5.19398
NASP	ENSG00000132780	13287.3	-0.016906	0.0185469	0.377685	0.690042	-0.911525	0.377685	0.690042	0.690042	0.255246	0.594255	333.876	331.632	368.65	336.106	336.405	346.82	320.156	317.971	352.211	337.549	335.748	323.276	349.771	338.187	337.871	357.155	350.089	334.846	345.155	361.135	327.612	348.791	338.06	306.869	367.102	347.922	354.201	353.093	344.499	371.765	331.835	335.088	357.59	342.792	358.512	363.362	336.024	332.449	344.49	335.967	335.614	346.947	322.129	327.197	325.362	334.105	332.572	335.265	328.956	362.756	345.366	355.204	330.686	340.913	341.708	336.587	346.216	336.087	344.819	341.327	336.7	341.295	334.01	352.313	342.552
SLC4A1AP	ENSG00000163798	2437.86	-0.0169162	0.0164711	0.26567	0.685844	-1.02702	0.26567	0.685844	0.685844	0.201391	0.539776	37.1461	36.8075	38.6712	35.5724	37.0257	36.1934	37.2584	37.0464	37.6098	35.6251	38.2267	34.3994	38.9452	39.1715	39.8987	39.0312	37.8681	39.5238	38.0854	40.5779	37.8736	37.5911	39.0107	38.8462	41.6139	37.7357	39.3892	37.5218	38.7672	34.9349	37.148	37.6748	38.9528	38.4838	39.6122	37.4804	41.5499	37.8113	36.4894	35.855	36.8994	38.3245	36.1723	35.0017	40.8282	36.0775	34.6762	37.8267	39.4702	36.1173	39.582	41.1303	37.7082	37.2855	38.985	37.7162	40.0317	38.4811	40.1884	41.0483	36.7985	38.8686	37.2927	38.2762	38.9787
TTI1	ENSG00000101407	2723.84	-0.0169256	0.0229706	0.218921	0.634772	-0.736835	0.218921	0.634772	0.634772	0.263874	0.604005	35.5607	32.4507	32.284	31.8635	31.3549	29.3197	30.0434	28.8695	29.7938	30.0321	30.8758	30.5529	32.9933	30.6071	34.053	32.2712	30.2333	29.898	32.3165	31.6044	31.3644	30.4757	31.5423	34.3271	38.7648	35.0806	32.6119	33.4706	32.5942	34.0137	31.8265	33.1707	33.0047	30.7398	33.2728	38.3303	32.1681	29.2844	31.3096	30.3009	28.5286	31.4037	29.2654	29.1946	29.4694	32.0674	29.1093	32.7417	30.8058	34.1332	31.9975	34.5642	30.3062	30.2192	32.5634	29.2417	35.0759	30.3582	29.8472	32.476	31.0834	31.8072	30.4036	33.9067	31.799
WBP11	ENSG00000084463	9033.68	-0.0169279	0.0235449	0.178182	0.585706	-0.718964	0.178182	0.585706	0.585706	0.165888	0.501547	110.219	114.213	124.947	106.201	115.773	118.21	116.048	114.345	128.038	115.909	114.287	115.824	113.635	114.556	114.335	123.88	116.52	117.554	128.169	118.109	121.633	130.253	116.168	117.563	119.952	117.045	120.567	124.077	127.918	123.749	121.198	116.436	124.515	126.127	132.939	124.187	106.92	112.711	117.585	111.433	110.396	114.422	118.597	111.842	114.997	119.24	118.593	110.449	118.153	118.895	116.449	111.642	115.535	114.228	123.744	125.307	114.878	117.742	128.533	114.066	116.168	119.365	113.932	123.226	118.264
RALGAPB	ENSG00000170471	3397.78	-0.0169297	0.0202896	0.113502	0.521582	-0.834402	0.113502	0.521582	0.521582	0.222924	0.563228	23.856	21.4089	23.6914	20.8704	21.2281	21.0883	20.3612	19.7335	21.6262	21.123	21.396	20.4764	22.7927	23.4707	22.3803	22.305	21.6145	20.9389	21.2245	22.3453	19.104	22.2487	21.3449	20.1148	24.1165	20.3349	22.5552	20.2915	19.6906	23.0977	19.1223	20.4428	20.7948	19.7645	21.2138	21.2818	22.4807	21.1594	21.3814	20.2853	19.4234	23.1091	19.4595	18.192	20.2845	21.0655	20.2155	23.0722	22.9998	21.3592	21.8563	22.8113	20.1074	20.3242	21.0519	20.2332	21.7369	21.9393	22.3832	23.33	21.4049	21.657	20.844	21.0589	21.6777
PI4K2B	ENSG00000038210	1040.88	-0.0169614	0.0288822	0.241524	0.662643	-0.587262	0.241524	0.662643	0.662643	0.168567	0.505502	18.3693	17.6874	19.155	16.0228	16.8332	17.6193	17.0665	16.3647	15.7237	16.7991	20.5419	16.3979	20.972	20.5823	18.8799	17.2946	17.8273	18.3019	19.9803	18.7128	17.2318	17.8131	17.24	15.8366	21.6828	17.0201	20.1253	16.2593	15.4541	18.8532	14.4789	16.3885	15.8783	16.3237	17.4029	17.9024	21.0936	17.604	18.3309	16.3509	15.0255	17.6514	15.3173	14.6654	18.6999	17.5527	16.8819	17.5692	19.8983	18.1239	16.5914	19.0567	14.6455	17.9316	17.8254	16.0139	20.3863	16.2502	18.0003	21.1324	17.3817	18.3894	17.2286	17.3141	17.988
SULT4A1	ENSG00000130540	870.893	-0.0169703	0.0280407	0.291343	0.685844	-0.605201	0.291343	0.685844	0.685844	0.194748	0.531453	15.4069	17.4427	15.0682	17.4151	17.372	16.9548	17.2724	13.8217	15.2234	17.3954	18.0954	16.28	17.2337	21.2007	17.6109	16.79	17.4009	16.3493	17.1248	17.871	19.8652	15.2049	17.8304	18.4821	21.5335	20.3714	17.9334	19.2832	18.2616	16.2142	18.0889	16.745	17.7283	19.438	15.1169	19.6985	16.6335	16.6609	18.0098	18.16	16.4906	17.2762	18.2074	17.5036	18.4622	18.5265	17.8943	16.6542	17.5781	18.3107	17.013	16.7212	17.891	17.5279	16.6566	16.1217	15.0313	18.9274	18.363	18.266	16.479	17.747	17.5399	18.3677	17.3673
SMU1	ENSG00000122692	2563.46	-0.0169706	0.0210176	0.218921	0.634772	-0.807448	0.218921	0.634772	0.634772	0.227566	0.568141	13.6084	13.6926	15.658	12.9716	13.0964	13.8433	13.5748	14.7825	13.5267	13.1137	14.5984	12.8433	14.8382	13.4915	13.6644	13.6947	13.7013	13.7134	13.7647	14.802	13.2124	14.5653	13.7083	12.7428	13.8107	13.4608	13.9001	13.0066	13.2331	15.2893	12.9393	13.4345	12.7482	13.4089	14.816	13.1725	14.519	13.3478	13.5658	13.2276	12.9865	14.0263	12.7784	12.6345	13.4601	13.6487	13.7994	13.4153	14.1945	14.1507	13.0798	14.543	12.9322	13.4687	13.7429	13.2211	14.8528	12.9572	14.8224	13.9054	13.7758	13.8249	13.4508	13.6017	13.8225
CHGB	ENSG00000089199	322.792	-0.0169796	0.02955	0.26567	0.685844	-0.574605	0.26567	0.685844	0.685844	0.21058	0.550096	3.29786	3.08341	2.65363	2.69911	2.58992	2.64799	3.43812	2.25176	3.09599	2.81466	3.86383	2.45644	5.82757	6.20548	5.94836	5.25409	4.86589	5.26611	5.64426	5.07599	4.99912	5.22408	5.83234	5.45358	4.00191	3.83949	3.71183	3.42851	3.31285	1.96247	3.4515	3.70782	4.31645	4.16448	2.9438	3.67598	3.15192	3.33666	3.35337	3.01737	4.66442	3.18921	3.47077	3.58395	2.92491	3.58617	3.24698	4.02881	5.73613	5.10839	6.4098	4.76179	4.55805	5.60496	5.79391	4.95661	4.99367	5.43594	5.48261	5.54116	2.90773	5.46641	3.46288	3.54309	5.36525
MSRB1	ENSG00000198736	1256.94	-0.0169803	0.0248238	0.589876	0.831344	-0.684032	0.589876	0.831344	0.831344	0.250279	0.590264	39.2135	37.7935	39.1793	39.2211	40.1994	39.7236	40.1995	42.4355	35.645	39.7286	39.6784	36.4295	37.6867	39.8845	38.2068	37.412	38.5158	37.3672	36.3636	38.538	38.4716	38.4501	38.6073	39.3142	39.2577	41.6297	43.8268	40.1486	43.2816	41.8815	42.6056	43.3292	36.402	40.9536	45.6871	34.0547	36.092	38.1627	37.4742	38.5487	39.3473	37.4618	39.3202	36.436	37.6724	36.6755	38.3468	34.7987	36.9872	42.1543	39.8024	40.346	38.1178	36.4309	36.3533	40.0958	41.5827	35.0969	34.6602	35.329	39.1206	38.2348	37.528	41.0882	38.0797
TBC1D9	ENSG00000109436	1585.9	-0.0169803	0.0275085	0.26567	0.685844	-0.617274	0.26567	0.685844	0.685844	0.214887	0.554399	14.9982	14.5757	13.807	13.7706	14.6905	14.8258	14.3334	13.1531	15.4638	14.5458	15.8403	13.5812	12.9576	11.5245	13.1047	10.6336	12.3239	13.1231	11.8419	12.122	10.8143	13.6569	11.7543	10.5205	20.0926	15.7271	17.2944	16.0534	16.0283	16.3867	17.2504	15.9034	16.9188	17.2269	16.7375	15.2934	12.9011	14.3523	13.916	13.1762	12.2355	12.9868	13.7328	13.4408	15.6516	12.4776	13.4648	14.1007	11.0259	11.5404	12.0799	12.9584	12.5374	12.8356	11.7364	10.9817	11.4217	11.5986	11.1912	12.0226	14.4655	12.0314	13.5364	16.7427	11.8275
TP53BP2	ENSG00000143514	3875.85	-0.0169843	0.0243981	0.377685	0.690042	-0.696134	0.377685	0.690042	0.690042	0.23393	0.573334	40.4612	37.8264	41.0793	37.699	37.8478	37.6917	40.8601	34.8204	38.8181	35.9657	38.1462	36.0422	42.3945	38.9135	36.3853	37.4337	36.2064	39.7928	37.4867	37.1492	41.1074	36.939	40.8223	34.6294	40.2689	37.817	39.8241	37.9459	36.6389	38.9838	40.045	39.3968	37.2091	36.76	41.7822	36.0054	40.9926	35.635	38.9047	36.5045	34.8543	37.6952	34.5456	36.0162	38.1357	38.2891	34.6364	37.8503	39.1867	36.9885	39.5507	37.2786	38.6914	35.9382	38.5258	36.7963	39.4503	35.1728	41.6618	36.5493	38.1048	38.2717	37.005	38.5564	37.9825
ATP6V1B2	ENSG00000147416	4197.61	-0.0169921	0.0179567	0.218921	0.634772	-0.946281	0.218921	0.634772	0.634772	0.213348	0.553265	61.8033	55.8225	63.7692	54.6281	57.0421	58.3746	56.9529	57.0502	58.6762	56.5317	57.5465	52.1076	63.0812	59.3168	59.4746	57.4321	60.314	58.6249	62.4119	60.9421	54.3978	61.9193	61.2103	56.9741	70.376	58.3554	62.388	59.5195	63.7091	60.4923	60.0208	63.4524	63.0357	62.3737	64.6106	58.5205	62.4411	54.6633	60.5219	56.76	58.2859	62.5973	55.2377	56.4337	58.0167	58.0827	58.6538	55.4713	63.6449	58.6535	60.2711	60.4686	55.2583	60.9459	59.9905	58.1879	62.71	57.7139	59.5938	61.6284	57.5254	59.6749	58.0971	62.2378	59.9222
SAFB	ENSG00000160633	8843.28	-0.0170125	0.0148331	0.143168	0.573897	-1.14692	0.143168	0.573897	0.573897	0.171261	0.50892	132.929	129.378	138.064	132.063	134.978	132.046	130.049	115.817	131.353	123.556	134.497	118.214	137.543	138.222	137.5	140.055	128.357	134.087	130.208	133.756	134.361	133.782	132.164	128.143	137.742	133.796	130.954	125.562	119.014	122.76	122.818	122.645	126.528	121.101	117.242	119.791	130.58	131.828	128.912	128.896	121.996	130.349	133.971	126.389	127.103	129.33	126.423	123.635	133.29	137.972	135.89	134.092	135.288	138.257	131.843	132.994	134.888	136.244	133.225	132.427	129.412	134.015	128.284	124.996	134.701
PTMA	ENSG00000187514	34778.8	-0.0170258	0.0249076	0.26567	0.685844	-0.683557	0.26567	0.685844	0.685844	0.237372	0.576508	1402.46	1418.61	1409.98	1468.23	1370.97	1458.08	1509.55	1520.62	1489.59	1488.61	1469.07	1571.1	1303.46	1250.69	1293.98	1377.18	1401.8	1430.44	1341.37	1418.15	1438.9	1458.68	1312.44	1420.4	1281.54	1332.76	1306.15	1325.22	1377.73	1401.52	1428.69	1378.13	1298.62	1385.65	1462.27	1338.94	1250.29	1385.75	1260.12	1229.41	1418.12	1317.31	1378.91	1364.02	1294.09	1388.93	1427.3	1327.95	1270.89	1427.21	1384.9	1284.72	1396.44	1345.15	1322.33	1411.91	1343.71	1353.9	1476.06	1305.18	1464.74	1370.62	1336.85	1359.77	1360.2
SDC2	ENSG00000169439	1300.16	-0.0170272	0.0286399	0.442833	0.744147	-0.594528	0.442833	0.744147	0.744147	0.111837	0.419753	60.4069	55.6828	51.1439	55.7996	58.0292	57.6145	57.3176	54.1275	61.2497	60.1679	54.8045	62.2911	47.3477	45.6495	49.7892	58.1367	48.7209	48.8517	49.9783	57.4509	48.2884	51.9332	46.0171	59.3622	58.9961	56.0154	57.751	56.6976	61.919	59.0954	62.1533	64.3916	57.8073	54.4485	61.4142	56.8672	53.3005	55.2637	54.0424	59.758	50.3838	59.055	56.2179	55.3935	48.1669	54.8914	54.9205	57.2753	42.3339	46.44	51.5925	50.1647	51.0363	47.074	49.9246	51.4746	51.0835	48.2146	49.4374	52.8495	57.3863	50.9605	54.8891	58.963	49.3021
PFDN6	ENSG00000206283	369.629	-0.0170404	0.0270718	0.218921	0.634772	-0.629453	0.218921	0.634772	0.634772	0.155625	0.486243	24.181	26.6502	26.36	27.4513	26.4296	25.759	27.7063	28.1115	28.3885	27.9102	28.8451	27.692	23.1185	25.9237	25.8511	23.7087	26.6122	27.3509	24.4235	25.2528	24.2286	27.097	28.3389	24.9126	21.909	24.8673	22.6341	23.5832	24.4171	26.5907	23.3105	22.7339	23.3499	22.3635	25.3491	21.8459	25.7043	25.7154	24.967	23.2312	24.7235	26.8765	24.3983	25.3909	24.2786	25.4442	27.4303	24.6094	24.2815	26.9751	24.8869	24.3528	25.1298	26.1463	25.8313	25.5272	25.807	23.7743	24.2053	23.806	27.1237	25.5682	25.2308	23.5795	25.0603
ZNF318	ENSG00000171467	3299.81	-0.017045	0.0203943	0.477575	0.771572	-0.835773	0.477575	0.771572	0.771572	0.22853	0.568895	18.7035	18.1643	20.8348	18.9386	18.4552	17.4619	18.0826	16.365	17.5768	17.2796	18.0377	17.902	17.2438	17.4854	16.8109	17.4459	17.5264	16.3922	17.0131	19.8222	16.1356	17.0535	17.1047	16.4426	19.0769	17.1551	18.8177	16.9011	16.3532	19.0124	16.1663	16.7106	16.782	16.4103	17.8388	17.1057	18.5147	15.6883	17.1332	16.8936	16.4761	17.6029	16.4302	16.6513	16.617	16.7807	16.3336	16.9812	17.431	17.7454	16.3319	17.5659	16.1669	17.1569	16.3175	16.2886	18.0399	17.9971	17.3449	18.0702	18.1502	17.2064	16.8419	17.3608	17.2047
SAT1	ENSG00000130066	1903.68	-0.0170497	0.0295276	0.127688	0.549053	-0.577415	0.127688	0.549053	0.549053	0.189177	0.52745	96.0387	94.3667	98.8465	90.9857	100.61	98.8895	96.2897	106.159	100.696	100.186	99.0837	124.352	78.8229	80.0418	77.731	79.1664	84.1981	88.9686	87.7864	89.5235	83.4393	90.3985	86.3702	90.2617	120.665	109.628	112.034	104.008	111.874	115.5	106.39	113.177	117.201	112.784	125.914	135.864	95.8199	85.4416	93.7607	85.435	85.2607	94.3024	92.371	92.3621	100.42	98.7195	98.113	115.193	77.5198	78.9181	69.3485	69.6434	84.2218	79.1816	85.4678	78.2104	91.8387	85.6542	87.1855	102.884	100.542	84.7257	94.7666	115.42	82.5062
RPL39	ENSG00000198918	16232.3	-0.017051	0.0182046	0.241524	0.662643	-0.936633	0.241524	0.662643	0.662643	0.207208	0.546694	2772.78	2744.56	2810.28	2834.79	2871.73	2876.62	2627.2	3253.45	3073.13	2703.49	3015.53	3101.82	2696.03	2623.19	2674.75	2541.71	2660.76	2624.16	2669.01	2711.27	2602.29	2845.16	2716.76	2698.55	2775.99	2335.61	2787.57	2424.76	2866.16	2802.49	2540.53	2725.68	2623.16	2494.64	3069.08	2508.35	3041.67	2714.65	2966.2	2646.11	2638.25	2972.77	2631.04	2822.59	2767.5	2786.07	2636.41	2989.59	2699.36	2601.39	2618.18	2656.61	2544.32	2667.95	2527.87	2705.38	2841.02	2574.42	2764.94	2957.06	2890.45	2671.97	2801.07	2662.84	2679.88
IFNGR1	ENSG00000027697	1570.74	-0.0170559	0.0212441	0.377685	0.690042	-0.802852	0.377685	0.690042	0.690042	0.216429	0.556311	31.9235	29.7658	34.7189	29.7397	30.3414	30.7777	29.9532	30.9602	31.3746	29.3429	31.1624	28.5237	33.1161	32.2172	31.1375	29.7809	29.4718	31.2153	31.9024	32.0719	29.0251	30.8698	32.0836	30.0462	38.2488	32.1325	31.6638	32.5699	33.0427	34.15	33.2412	31.9479	34.6111	32.9142	35.7312	33.8152	37.4653	30.3041	31.8398	28.8297	29.2902	33.1304	27.7846	32.1196	32.4258	30.9586	30.5197	31.4107	31.9932	33.0556	27.9563	31.0065	29.0644	29.4095	32.5884	30.3114	33.7253	30.9121	30.9526	32.018	30.7153	31.0781	31.3399	33.6724	31.0828
NOL4L	ENSG00000197183	722.112	-0.01706	0.0277549	0.318585	0.685844	-0.614667	0.318585	0.685844	0.685844	0.245529	0.584594	11.4228	10.0434	9.30286	9.69951	10.0038	10.1517	9.81566	9.54775	9.09171	9.85318	9.94471	10.6842	8.87365	9.14514	9.46853	8.77528	8.63531	8.93162	8.38335	10.2059	10.0264	9.30143	9.34822	9.90996	12.4591	11.5751	10.2658	11.8934	11.1756	7.84185	10.4656	10.3523	10.7888	10.6822	10.0851	11.3566	10.9652	10.1678	9.72672	10.4771	9.39903	8.44265	9.96157	8.44331	9.33254	10.0292	8.20961	11.2901	8.27701	10.5399	9.65237	9.0195	8.62061	8.75769	8.34362	9.70594	9.46676	8.93744	8.16005	10.1719	9.96344	9.2504	9.70374	10.7451	9.13774
STARD5	ENSG00000172345	497.945	-0.0170686	0.0296589	0.0887338	0.476014	-0.575496	0.0887338	0.476014	0.476014	0.173992	0.511037	14.141	12.949	13.2317	12.6694	13.7048	13.4451	11.9239	14.9492	12.6881	14.2306	16.3991	13.4438	15.6187	15.546	14.3802	13.9954	16.9943	13.4889	14.7191	12.8187	14.0631	11.4726	14.5787	16.3064	16.6781	17.3756	15.5255	16.1012	17.0309	13.2359	16.5723	16.7355	15.8933	17.8542	16.3952	18.6509	17.5783	14.9321	14.0441	14.7641	12.9055	15.2087	15.588	16.7212	14.6772	14.5916	15.0991	16.4173	15.1564	14.4859	14.1576	15.71	12.9914	11.6442	14.0747	13.5972	13.9007	14.5667	14.1354	14.5835	13.648	14.4985	15.2106	16.5041	14.0836
PAK1IP1	ENSG00000111845	890.489	-0.0170765	0.0245283	0.127688	0.549053	-0.696197	0.127688	0.549053	0.549053	0.302799	0.637426	25.9704	23.8555	26.3649	22.0898	24.0479	24.9469	25.2868	26.1422	26.6229	24.8857	26.4444	21.5567	26.374	23.8936	24.2065	23.9539	24.9531	23.3137	24.9835	26.5576	23.4711	25.3552	26.2971	23.1055	23.2586	21.0838	23.1912	21.4744	23.8546	24.2456	22.4545	22.5731	23.7858	23.8782	26.1444	22.7686	25.5334	21.4387	24.415	22.2444	23.3983	26.6001	23.4618	24.065	25.3725	25.2576	25.139	23.0964	24.4223	23.3496	23.471	23.5196	23.7414	24.6258	25.4573	23.8016	24.5763	24.6406	28.5846	24.6103	24.8512	24.7054	24.1685	23.2261	24.5667
PYCR3	ENSG00000276657	1438.27	-0.0170799	0.0270262	0.143168	0.573897	-0.631975	0.143168	0.573897	0.573897	0.173482	0.510656	29.3767	29.4805	27.8471	33.8697	32.2914	31.9138	33.5739	28.4745	28.1478	31.6225	34.1635	30.4685	26.5985	28.0012	26.0781	23.5522	28.7335	29.6291	25.187	27.2709	27.1936	27.5834	25.3931	25.7162	29.9772	28.7515	26.7861	27.8741	24.7952	29.692	29.1783	29.115	25.9697	23.8992	26.8509	26.6118	25.2988	26.5029	23.9512	28.4325	28.6055	27.264	29.1202	26.3556	27.3633	28.3083	28.8334	24.7071	24.328	26.3767	24.998	28.7131	28.0115	28.0458	25.5931	28.0757	25.4179	25.8801	23.7033	25.409	30.9358	26.7447	27.0619	27.4584	26.2127
EVI5	ENSG00000067208	901.556	-0.0170821	0.0318451	0.159973	0.576884	-0.536411	0.159973	0.576884	0.576884	0.112412	0.419753	14.9826	15.3849	14.5898	13.6271	14.3591	13.3907	15.2952	10.9884	15.1816	12.418	17.0843	13.1794	18.0171	13.5231	13.5616	16.171	10.8826	11.0616	14.8159	14.8691	17.046	15.8015	13.5314	16.1992	19.2017	14.7289	11.8723	13.8607	15.8235	15.4182	14.3499	13.4722	14.1702	14.1156	13.4643	14.7455	11.009	13.7299	14.6455	13.2893	14.4902	13.5245	13.9451	14.5381	15.1169	14.9554	13.6998	11.8978	15.393	15.7717	12.8251	13.2763	13.7056	13.7974	13.4623	12.9173	15.8344	12.032	13.786	13.3655	14.2067	14.6233	13.7368	14.6019	13.8472
RAB11A	ENSG00000103769	4853.75	-0.017087	0.0228894	0.40951	0.716468	-0.746501	0.40951	0.716468	0.716468	0.31537	0.647762	260.558	247.88	257.567	250.717	246.093	257.348	246.771	266.322	246.443	241.889	257.354	257.255	236.475	227.916	238.221	245.801	256.003	231.453	237.443	254.763	246.054	255.723	241.711	269.972	236.852	201.526	235.145	228.124	247.14	257.498	233.813	236.099	220.98	229.265	269.019	226.878	245.244	251.352	246.837	250.341	244.29	250.189	232.592	239.765	251.324	248.023	245.049	256.488	243.529	261.711	240.784	256.544	242.198	236.104	247.314	245.064	252.29	226.405	249.072	241.091	253.016	245.128	246.791	235.195	245.175
SFXN4	ENSG00000183605	2031.28	-0.0171073	0.0240408	0.318585	0.685844	-0.711595	0.318585	0.685844	0.685844	0.226001	0.56682	67.0416	65.2232	63.437	62.1704	67.0422	66.2928	62.2149	64.8145	63.4666	64.3285	67.5455	57.0687	62.3822	56.5597	58.6142	61.2945	62.8237	56.8602	62.1243	62.2713	60.3176	66.7093	61.1701	58.9211	57.2971	54.6073	56.148	53.1242	57.0158	61.2853	50.733	57.4514	57.912	62.6607	66.7798	56.5117	65.1856	64.6928	63.4658	60.7399	63.3531	70.9443	64.9908	60.5465	66.9497	63.9789	67.2612	58.2545	58.4857	64.3661	56.9637	56.9264	61.4017	58.2408	61.5417	60.0467	63.9258	60.2983	64.8343	58.4528	64.2205	60.8373	64.1969	57.6272	60.457
FAM124A	ENSG00000150510	285.533	-0.0171109	0.0316781	0.113502	0.521582	-0.540148	0.113502	0.521582	0.521582	0.111722	0.419743	3.253	3.58442	3.60379	4.42359	3.34375	3.77483	3.73277	2.85343	3.53806	3.66251	3.76464	3.70666	3.12078	3.54416	3.20193	4.26541	3.66369	3.29995	3.34226	4.12589	4.0277	3.57694	3.31701	2.49027	3.53964	3.39766	3.25676	3.30157	3.94847	3.75934	3.67408	4.0854	3.36234	3.52263	3.87912	3.84612	3.31971	3.17673	3.12514	3.68258	3.05872	3.70503	3.03932	3.36662	3.43181	3.594	4.07221	3.11463	3.50308	3.47317	3.22907	3.64709	3.54782	3.18549	2.94115	3.42726	2.98444	3.36024	3.15179	3.14048	3.60345	3.498	3.39054	3.6311	3.29926
SHQ1	ENSG00000144736	1489.56	-0.0171191	0.0302674	0.127688	0.549053	-0.565596	0.127688	0.549053	0.549053	0.171066	0.508675	30.3328	32.9699	39.979	35.9142	31.6923	28.9423	32.691	30.7924	29.498	27.9395	31.0211	34.0199	40.1931	34.3198	36.7818	34.0608	25.0508	27.6377	34.6722	32.9387	30.8736	35.7495	34.4623	28.27	55.0802	34.5943	41.1352	33.925	34.1551	29.9817	35.3637	31.3108	43.8873	43.7706	43.2842	35.0205	30.4837	33.0961	39.9561	28.3381	23.7857	37.617	29.8625	33.0813	32.9149	34.1971	24.5444	27.5784	31.0687	35.2741	28.1434	34.4923	33.1075	32.1626	30.9199	32.3694	29.2225	30.7808	33.0023	31.8165	32.1494	32.9175	31.2879	38.459	31.8633
TSEN34	ENSG00000274129	911.04	-0.0171219	0.0261924	0.377685	0.690042	-0.653698	0.377685	0.690042	0.690042	0.235653	0.575107	31.9121	30.0755	26.5326	30.8399	30.6952	31.1243	30.5613	31.726	29.2612	30.9215	30.9815	33.8049	26.937	26.8303	28.5096	28.2234	29.4582	29.2237	26.2339	28.1369	27.1002	30.2551	27.2979	32.5299	27.5793	27.4906	28.996	27.5658	26.8006	30.0626	30.7034	30.249	27.5738	27.6467	29.4242	29.7673	28.2839	30.5206	27.653	30.5553	30.5948	29.1156	31.1648	30.8803	30.4971	29.0874	33.249	31.2245	26.6997	27.8778	28.1153	28.7871	28.8824	28.6644	27.2909	30.1353	29.328	25.4656	27.3436	28.4727	30.703	28.3947	30.2355	28.655	28.0886
ABRACL	ENSG00000146386	712.625	-0.0171227	0.0249522	0.113502	0.521582	-0.686218	0.113502	0.521582	0.521582	0.248171	0.588013	49.2159	47.2418	55.1828	47.415	51.2428	49.7492	46.5087	53.2068	49.8984	46.706	53.3967	48.2746	42.1236	43.9701	43.0391	41.8718	42.6986	43.8955	41.5157	46.3907	45.7174	43.3551	41.7899	45.9837	46.7335	45.0207	45.0732	42.2521	45.8937	47.1721	43.8902	44.0598	46.4992	47.5995	50.9463	43.1028	51.2599	43.4343	43.9283	44.618	39.9639	44.4345	40.6071	43.9458	47.1568	43.0461	46.6071	47.7678	40.4053	47.1777	44.9503	45.1588	40.7799	46.7084	40.8368	41.0173	47.4688	40.7998	41.5122	43.1542	49.8365	43.5293	44.7308	45.6869	43.3308
NXT1	ENSG00000132661	1123.4	-0.0171255	0.0216418	0.291343	0.685844	-0.791315	0.291343	0.685844	0.685844	0.23853	0.577855	45.1162	45.6466	41.1532	48.8332	41.8736	43.4977	46.2908	46.5414	44.248	44.9872	45.1499	45.1289	49.8185	49.3179	47.4913	46.6023	42.8537	46.173	45.9537	45.1985	49.7388	47.5807	46.1436	48.0114	48.7155	45.3097	47.3233	47.1148	50.7524	39.4251	51.5313	42.3048	49.9263	49.7732	45.2655	50.5869	45.7139	47.8404	45.8527	48.7801	47.2212	44.0736	51.3518	45.3811	45.8118	47.3661	47.464	47.3766	47.4669	47.8358	48.1767	49.7415	47.8919	43.7568	45.1767	48.9433	45.4564	46.6839	44.4965	48.8147	44.8722	47.0736	47.0194	47.3357	47.0368
CDCA4	ENSG00000170779	2078.95	-0.0171308	0.0198404	0.291343	0.685844	-0.863428	0.291343	0.685844	0.685844	0.266026	0.605833	37.7204	35.2771	33.9823	40.2053	39.679	38.7421	38.8178	38.9499	37.0595	39.7806	37.9153	41.7016	37.9111	39.6248	38.2901	38.8396	40.2198	41.3033	40.4309	37.1926	38.0209	38.0075	38.8573	39.9137	36.3213	33.9213	37.4193	35.2277	39.3187	42.53	39.2523	40.4903	38.0216	35.3593	40.4565	38.0104	35.9122	40.011	37.5093	41.1349	37.9944	39.2029	39.5643	42.695	38.5897	40.3276	41.9728	42.37	38.5867	39.6375	36.4978	39.5552	39.7961	39.4713	37.1456	38.4859	40.4635	39.2427	40.1157	40.7951	38.3192	39.051	39.7737	38.0274	39.1494
MXI1	ENSG00000119950	999.856	-0.0171308	0.0296034	0.318585	0.685844	-0.578678	0.318585	0.685844	0.685844	0.21244	0.552049	32.012	28.6376	30.7347	31.1739	28.7885	30.7529	30.8762	29.5873	28.0011	29.6589	31.016	35.2024	24.0845	27.6301	24.3578	25.8128	24.189	21.1874	25.9181	29.4306	23.8205	26.1504	27.4786	31.2911	27.5533	28.0464	29.356	30.0508	27.4652	32.6947	28.7722	28.4837	28.4775	32.3156	32.4634	33.7831	28.9042	27.783	29.3911	29.1462	23.5795	27.0759	27.1607	31.5742	29.5137	29.3153	26.0671	31.9692	23.095	28.1257	26.4424	27.9638	26.05	24.764	23.6998	25.254	24.5571	23.4423	22.7677	27.8416	30.5368	25.9459	28.4567	29.9552	25.3336
SNX2	ENSG00000205302	4151.33	-0.01714	0.0170416	0.241524	0.662643	-1.00577	0.241524	0.662643	0.662643	0.204597	0.543236	158.235	152.23	158.435	152.675	149.058	154.275	155.99	151.438	158.056	157.296	159.687	149.098	145.125	151.737	156.785	151.731	147.076	149.758	154.605	155.264	143.322	157.885	148.278	155.166	153.556	142.484	156.485	148.067	150.379	157.328	142.949	155.855	152.568	153.827	164.143	143.695	164.711	143.362	155.194	144.318	150.643	158.777	144.269	149.063	157.33	147.613	143.176	156.406	155.073	156.049	148.106	157.179	142.422	154.119	149.135	147.066	159.519	148.16	159.407	152.006	154.706	151.394	151.239	151.778	152.353
LRCH2	ENSG00000130224	1076.27	-0.0171407	0.0270302	0.347358	0.685844	-0.634133	0.347358	0.685844	0.685844	0.205822	0.545266	8.8261	8.9981	10.7342	7.99888	8.18469	7.86266	7.38069	7.66626	7.94935	7.53061	9.50466	7.79615	9.08553	9.5226	9.12762	8.83197	7.98856	8.28627	8.67921	8.86436	7.42117	7.49659	8.68558	8.04716	10.7263	8.84871	10.6236	9.51486	7.68473	8.53768	7.55039	8.37114	8.50521	8.76995	8.34192	8.48556	10.617	8.46699	9.51223	8.69605	7.41092	8.81732	7.84452	7.53914	9.51508	8.20319	7.75744	9.93929	9.21623	8.89039	7.78334	9.30352	7.51566	8.2921	7.95755	7.41848	9.17592	7.80191	8.70769	8.85159	8.36936	8.50305	8.69326	8.83	8.40953
RAPGEF2	ENSG00000109756	2765.45	-0.0171452	0.0265515	0.197808	0.609681	-0.645733	0.197808	0.609681	0.609681	0.221324	0.562076	37.3852	32.2523	38.199	34.72	32.8536	34.5252	29.7423	29.4044	32.1258	34.2533	34.3104	31.4963	31.4291	25.5029	29.843	29.1966	27.8189	27.4784	29.2957	34.6413	28.3282	30.5794	31.5379	29.1704	36.6728	30.2553	33.7327	31.3655	35.093	35.7331	35.8177	32.3705	32.1558	34.2658	34.9299	34.7602	30.4396	35.6693	32.2596	29.8318	26.816	30.668	27.8432	25.9137	30.7729	28.0424	27.7447	31.6643	32.1799	30.9598	27.2162	30.5396	28.2654	27.5544	28.1438	28.3153	28.7128	27.9542	32.1369	28.4508	33.439	29.5685	29.8055	33.9294	29.2024
TNIK	ENSG00000154310	920.289	-0.0171474	0.0323054	0.127688	0.549053	-0.530791	0.127688	0.549053	0.549053	0.0951718	0.392581	10.7692	9.08409	9.55456	9.05558	9.13079	9.60506	10.9657	8.77007	9.42611	9.20523	10.0746	11.0387	7.9538	8.3773	7.86992	8.49464	8.22545	7.11838	6.71355	8.39099	6.50393	7.46655	7.04284	9.7358	10.4197	8.26059	10.2061	8.62428	9.28114	9.895	8.41596	10.0115	8.51361	8.17871	10.07	8.16498	9.01402	8.79128	8.02978	8.56622	7.25969	7.17836	6.9154	7.8213	7.5215	7.05883	7.49283	8.01191	6.98196	8.97051	5.46256	8.03626	8.1603	6.7131	6.65991	7.53684	5.98898	7.6688	7.29644	8.64187	9.72331	7.82443	7.80509	9.17013	7.34313
TPMT	ENSG00000137364	904.964	-0.0171508	0.0248265	0.143168	0.573897	-0.690827	0.143168	0.573897	0.573897	0.242842	0.582114	11.8695	11.479	12.4943	11.6843	10.6304	10.8565	10.959	12.1926	10.8991	10.9332	12.9101	10.7802	11.6103	11.6734	11.1114	11.0477	11.1341	11.35	11.9906	11.8902	10.7062	10.3583	11.8618	10.9152	12.8337	9.89689	12.175	11.4977	10.53	13.064	10.6647	10.9709	11.095	11.0284	12.2541	9.94785	12.1615	11.6497	11.0345	10.9314	10.6066	10.5359	10.535	10.7689	11.2436	10.4158	10.3098	10.7798	11.0302	11.1639	10.2942	12.6635	10.1429	12.1032	11.0107	10.6056	11.5855	10.5914	11.6441	11.9367	11.474	11.3041	10.9144	11.3299	11.231
TCF7	ENSG00000081059	1873.38	-0.0171566	0.0257	0.218921	0.634772	-0.667573	0.218921	0.634772	0.634772	0.193227	0.530247	30.9994	34.6101	35.0391	33.9857	31.8693	33.348	34.4427	32.9715	34.4564	35.3132	33.2738	35.1814	31.4366	37.229	31.4231	34.7528	33.2767	34.5669	30.96	32.2036	32.8141	30.9289	35.5704	32.6491	33.3666	32.3368	36.7047	32.6587	32.7339	31.5068	30.5935	36.9674	32.3918	33.7381	32.5502	33.6257	30.6946	33.3928	34.7627	33.3131	30.5136	33.054	32.4846	31.8497	29.3742	32.4202	33.8377	31.2961	32.0477	35.0889	35.4939	35.1321	31.3928	33.7108	32.1039	33.8526	31.5295	30.3727	32.0229	29.9131	33.7909	33.1509	32.2494	33.2645	32.7217
KPNB1	ENSG00000108424	37677.4	-0.0171583	0.022629	0.291343	0.685844	-0.758244	0.291343	0.685844	0.685844	0.240773	0.580459	568.038	536.578	566.847	536.666	569.244	544.923	515.855	527.762	565.162	550.225	565.404	467.147	536.275	519.44	533.234	542.526	530.349	483.392	504.743	562.751	500.785	567.532	524.027	467.936	525.513	512.4	541.587	482.438	533.766	560.95	497.332	520.536	541.818	479.825	565.458	477.33	557.502	516.154	521.943	510.468	501.706	540.705	500.891	488.361	547.253	514.431	499.348	496.191	529.903	513.446	494.698	545.178	506.846	511.914	531.84	508.357	556.066	493.717	559.654	502.557	542.821	522.749	516.246	519.913	521.181
MCM4	ENSG00000104738	20621.1	-0.0171596	0.0237017	0.159973	0.576884	-0.723984	0.159973	0.576884	0.576884	0.155598	0.486243	290.659	293.281	301.045	290.35	294.415	283.769	305.741	297.767	308.228	305.836	285.288	316.821	323.147	335.936	329.631	334.133	299.827	318.09	347.445	283.783	328.692	321.3	318.651	347.829	282.059	315.249	282.311	307.433	277.544	276.432	305.197	314.143	304.259	306.446	274.538	283.265	342.299	339.495	345.103	321.546	328.244	337.88	341.445	333.841	321.126	338.786	305.811	337.59	346.268	298.217	324.732	316.819	320.289	330.965	337.927	310.229	304.25	333.422	298.8	327.493	297.767	324.039	332.764	294.073	320.784
B4GAT1	ENSG00000174684	2616.46	-0.0171616	0.0239461	0.318585	0.685844	-0.716676	0.318585	0.685844	0.685844	0.240835	0.58046	62.3671	56.4249	57.9344	59.1776	58.6573	61.5533	59.1424	59.8706	55.7721	59.7088	61.9165	64.3407	51.9562	52.1749	52.5425	53.8407	57.1162	56.5494	50.9113	56.1114	49.9225	56.2193	50.0692	54.8979	53.4164	53.3464	55.3638	54.7028	53.9006	60.3383	55.807	60.6661	55.0088	52.4415	61.0776	54.1856	57.0973	57.6165	52.9019	60.9961	58.9966	56.7344	57.9198	56.9893	62.0169	58.9697	59.5926	56.1559	51.0781	54.4065	49.0515	54.7369	56.8156	51.6532	52.0602	55.3048	55.8695	51.465	51.4434	54.3908	59.7388	53.526	57.9989	55.8546	53.1896
NAA10	ENSG00000102030	6850.01	-0.017164	0.0224023	0.10053	0.499335	-0.766174	0.10053	0.499335	0.499335	0.172718	0.510164	388.829	393.358	365.327	390.179	377.881	397.033	404.071	382.684	384.344	388.267	380.847	370.367	350.557	358.097	344.867	343.033	350.799	372.151	344.544	357.186	357.486	367.718	343.64	378.145	363.142	366.653	354.732	350.357	371.347	352.934	373.375	377.521	370.74	368.353	340.143	372.292	373.672	366.801	358.189	363.521	379.949	358.985	380.366	376.536	357.917	372.856	386.386	359.615	338.913	343.431	347.139	355.098	379.256	366.241	364.334	363.16	336.774	357.959	341.254	342.392	385.265	355.685	369.566	363.466	352.996
FLNA	ENSG00000196924	21570.4	-0.0171667	0.0231874	0.143168	0.573897	-0.740346	0.143168	0.573897	0.573897	0.234133	0.573441	160.094	153.478	163.94	152.361	167.377	163.852	149.996	173.414	154.444	154.842	163.139	159.496	147.44	140.389	140.156	141.841	150.01	143.535	132.262	151.011	132.345	145.959	136.844	131.596	182.597	177.046	179.614	166.817	174.805	174.055	178.458	168.438	169.066	171.325	162.072	166.251	146.046	140.777	136.59	146.251	150.294	148.454	155.83	143.888	146.481	153.583	147.715	136.968	141.317	137.202	134.516	133.773	147.732	138.014	150.62	143.184	136.327	149.54	132.461	140.235	159.703	141.116	146.073	172.545	140.41
CGGBP1	ENSG00000163320	5760.07	-0.0171669	0.0169612	0.551167	0.81316	-1.01213	0.551167	0.81316	0.81316	0.202414	0.541006	97.7923	92.0386	99.2257	95.9356	93.3746	92.6355	92.6272	91.8168	94.5798	88.8095	96.6143	86.9422	100.884	98.0409	100.524	95.7513	94.5917	92.1362	95.0445	92.4027	92.4404	104.56	100.612	93.4159	112.097	94.158	100.558	102.718	98.8321	95.1359	97.136	96.7466	94.5382	99.7724	95.7955	95.302	103.775	94.5148	97.5788	94.6703	88.058	96.4117	88.9578	91.5754	92.5679	93.0973	88.0309	95.9675	102.6	99.1546	99.6431	99.989	89.1575	93.8818	97.2827	93.8297	94.2845	97.1352	97.9289	101.118	93.5327	96.7003	93.7671	98.5658	97.167
S100A10	ENSG00000197747	3031.51	-0.017185	0.0261802	0.178182	0.585706	-0.656411	0.178182	0.585706	0.585706	0.213487	0.553412	290.41	301.677	313.727	281.435	300.266	311.269	289.173	318.061	300.477	290.771	303.661	322.759	218.166	219.259	212.242	220.13	251.165	223.328	227.753	246.051	220.162	240.842	218.814	228.988	280.691	281.28	300.919	280.49	293.141	310.841	276.81	303.556	270.15	275.788	312.789	297.722	270.953	254.353	264.481	258.297	235.744	257.226	258.774	251.221	260.808	263.941	257.129	279.934	212.402	232.089	208.294	218.285	239.388	229.474	228.285	248.268	225.47	208.771	216.306	224.592	301.974	227.242	259.405	290.348	224.302
HCN2	ENSG00000099822	590.543	-0.017185	0.0277422	0.0596571	0.421765	-0.619454	0.0596571	0.421765	0.421765	0.196251	0.533529	8.22067	7.93559	6.99275	8.42512	8.16875	8.18447	8.57711	7.36638	7.61999	7.89583	7.60078	8.89885	7.15859	6.52525	6.8565	6.72459	6.79076	7.68909	6.34608	6.86039	7.25563	6.79118	6.61385	7.21683	8.60305	9.19704	8.32265	8.9297	7.7335	7.79668	8.57551	8.53412	8.76231	8.47487	7.01819	9.018	6.86684	7.47283	7.01227	7.67997	7.32999	6.57508	7.98334	7.25606	6.94879	7.63494	7.87198	7.36009	6.00899	6.51066	6.67438	7.02534	7.62999	6.2989	6.8274	6.83961	6.36382	6.97786	6.80415	6.74619	7.99053	6.9024	7.33268	8.4138	6.72561
RPL34	ENSG00000109475	7153.19	-0.0171884	0.0191518	0.241524	0.662643	-0.897481	0.241524	0.662643	0.662643	0.189261	0.52745	978.051	960.267	1020.37	934.404	953.399	969.224	938.141	1081.77	980.608	958.605	997.551	1024.39	889.152	908.459	900.575	905.805	925.65	868.594	916.804	949.396	884.974	961.463	962.926	919.462	896.918	860.913	923.361	876.533	962.834	997.143	914.127	928.533	918.382	915.454	1075.66	962.181	954.789	937.139	940.624	897.86	873.382	990.771	892.072	939.512	963.856	989.103	943.852	1005.56	912.306	927.176	871.315	890.807	885.784	927.587	908.995	920.092	963.154	879.824	982.683	928.818	983.065	916.105	944.043	936.003	916.545
INTS14	ENSG00000138614	5366.51	-0.0171935	0.0178413	0.318585	0.685844	-0.963691	0.318585	0.685844	0.685844	0.209656	0.549429	100.067	99.2371	105.199	97.535	100.519	99.6907	101.316	104.103	101.349	104.512	105.963	96.9529	102.898	100.874	99.4826	100.281	101.888	94.6482	97.5863	104.284	96.7152	107.212	101.299	97.5927	104.688	91.2925	101.182	91.8099	99.7435	96.1294	99.1108	97.5442	97.806	95.3297	110.538	96.464	106.756	98.3575	100.22	93.9492	94.6733	103.303	95.1789	96.218	105.994	98.8882	100.793	98.3567	103.977	101.553	98.4732	101.461	97.4374	101.125	97.6244	99.2035	106.292	94.633	106.385	101.002	101.37	100.397	99.3906	98.4698	100.764
RADX	ENSG00000147231	4292.52	-0.0171965	0.0286951	0.291343	0.685844	-0.599285	0.291343	0.685844	0.685844	0.191619	0.529242	99.0849	89.0238	96.4021	92.1539	93.5541	95.7151	86.1954	99.3278	96.9294	91.7299	102.299	93.4372	72.5844	67.7775	67.1528	76.7071	75.8462	79.7637	68.8941	86.703	67.2472	81.0721	79.6724	66.9806	100.137	86.8247	101.842	85.2263	86.7713	109.583	84.8866	100.404	85.0017	86.4092	106.849	97.0389	91.854	76.463	79.9694	74.3467	69.3746	88.6123	72.3618	73.6788	82.805	82.4497	80.291	83.7564	67.8276	75.4072	62.2015	78.3472	73.4753	71.7191	67.2334	67.4202	77.7075	71.4164	79.5165	78.5881	94.6544	74.2001	79.6636	94.2478	72.5717
FAHD1	ENSG00000180185	1252.84	-0.0172008	0.0265335	0.127688	0.549053	-0.648268	0.127688	0.549053	0.549053	0.220788	0.561423	35.0224	34.4362	34.6546	36.0358	34.5635	35.5537	33.8309	29.915	33.7927	33.8238	33.8487	33.9844	37.3599	35.2744	35.6585	36.6538	36.5649	33.1369	33.7848	37.0538	34.9424	30.9876	31.1595	36.4578	37.2577	40.9391	38.9141	38.0404	35.5953	33.5523	39.3171	33.9455	38.3932	38.1374	33.6824	32.9376	33.7981	37.0031	37.1603	37.7647	37.1467	31.733	37.5266	37.294	34.5558	37.9294	35.3296	36.1514	34.0116	30.8207	36.9372	35.3375	38.1318	33.9169	34.6915	34.6171	34.7029	32.4351	32.1611	34.9616	34.1218	34.9195	36.1161	36.726	34.3938
ALG14	ENSG00000172339	474.722	-0.0172158	0.032365	0.159973	0.576884	-0.531925	0.159973	0.576884	0.576884	0.0980415	0.397977	7.28171	13.0014	9.73805	7.26576	11.2915	11.7547	11.3827	19.2292	11.4659	11.4793	12.8425	10.399	10.0117	14.6671	12.1545	15.1136	12.2342	14.9993	13.2892	13.8112	14.8379	10.188	12.5532	10.7381	10.7909	12.6129	8.46946	11.89	9.8757	14.6113	8.93545	10.8684	12.5886	17.2617	14.3428	11.8267	13.2137	13.0607	13.5139	12.6225	11.5944	18.4266	11.6106	11.2764	10.7899	9.40757	14.3578	12.3674	14.1879	11.4935	12.0667	11.6511	13.3646	11.098	11.5492	13.2556	10.5681	11.1356	12.5755	11.5961	11.4276	12.8832	12.6868	12.0062	12.0452
TBCA	ENSG00000171530	4306.2	-0.0172165	0.0196907	0.241524	0.662643	-0.874346	0.241524	0.662643	0.662643	0.224611	0.565167	363.821	358.152	389.677	313.739	362.032	362.201	337.433	412.596	368.208	347.331	360.515	372.661	337.433	310.73	317.678	352.893	314.736	330.519	325.681	333.907	318.662	319.168	340.262	328.672	330.808	309.378	341.215	341.101	333.54	354.384	304.778	332.333	351.703	304.836	363.198	346.523	352.46	325.909	332.727	319.286	309.593	332.813	308.205	311.437	350.978	322.387	341.651	363.109	345.924	324.502	308.994	317.86	322.226	333.045	314.787	334.737	341.838	313.738	331.489	343.416	362.364	327.528	330.88	334.483	327.713
LYAR	ENSG00000145220	3444.97	-0.0172176	0.0218171	0.113502	0.521582	-0.789176	0.113502	0.521582	0.521582	0.216719	0.556772	93.4649	97.4217	101.954	88.413	98.4944	97.6652	95.7041	94.5758	99.0383	94.7948	101.903	86.164	98.2906	95.5114	95.205	91.9151	94.545	92.2813	96.5429	95.6677	93.0665	102.851	98.2919	84.7882	88.0237	82.9433	88.2208	82.0213	85.3356	88.5121	86.3571	83.6289	82.7912	85.241	87.1301	83.0374	97.6293	93.5719	98.0824	87.8258	89.9129	98.8965	90.2298	92.6415	95.9114	101.968	96.1165	88.098	95.3106	92.5441	91.7618	92.9707	92.5201	96.5031	93.8372	95.0931	91.925	97.9011	104.46	90.7885	95.7994	94.913	94.2404	85.2702	94.6346
RPL32	ENSG00000144713	27505.7	-0.0172197	0.0152871	0.442833	0.744147	-1.12642	0.442833	0.744147	0.744147	0.185537	0.524075	2363.91	2369.16	2333.66	2323.86	2350.3	2380.52	2393.22	2529.96	2409.29	2432.17	2394.32	2572.34	2319.17	2317.86	2298.44	2266.69	2306.62	2263.75	2329.96	2289.5	2321.52	2371.88	2350.76	2481.25	2200.58	2221.17	2300.32	2272.76	2456.58	2332.58	2422.05	2455.15	2383.63	2422.39	2457.77	2436.05	2314.84	2282.41	2395.37	2210.62	2298.7	2268.89	2365.09	2428.97	2363.34	2405.87	2364.66	2563.36	2310.6	2322.82	2320.38	2284.7	2298.76	2319.35	2331.98	2384.67	2350.46	2356.48	2370.66	2415.44	2404.39	2326.45	2355.18	2363.42	2338.86
NDUFAF5	ENSG00000101247	867.108	-0.0172216	0.0266076	0.26567	0.685844	-0.647241	0.26567	0.685844	0.685844	0.233912	0.573334	42.0358	39.0778	45.1465	34.8537	40.2257	38.3734	36.8932	40.2407	38.6314	41.162	37.5189	37.9027	41.2217	43.6735	43.8367	39.8176	35.409	46.4396	41.5384	37.1893	42.1295	43.4227	42.9848	43.8939	49.0538	40.5919	38.8344	43.3359	38.0904	37.448	33.5597	40.1392	39.4489	39.4014	38.8059	45.7956	42.4623	39.052	42.4964	44.9429	37.3554	47.9575	40.2351	41.5007	42.8159	40.1193	38.9616	46.8695	45.0965	41.5211	36.1296	41.7177	37.1745	41.0715	39.149	39.7688	41.9097	42.7664	45.0066	45.6993	39.3385	41.7964	42.064	40.3754	41.4175
CHTF18	ENSG00000127586	6929.35	-0.0172322	0.0286688	0.178182	0.585706	-0.601079	0.178182	0.585706	0.585706	0.188605	0.527121	136.566	162.882	151.473	166.552	165.618	161.508	151.911	126.252	145.153	164.14	144.441	151.626	146.681	157.512	152.986	155.961	156.401	167.049	137.523	152.376	136.012	135.613	138.596	141.687	158.453	175.46	161.694	160.028	127.148	163.127	132.705	152.97	142.433	145.086	129.242	147.454	143.815	148.202	134.705	170.855	164.102	138.255	168.807	155.535	148.308	152.864	153.959	122.454	144.731	152.106	143.997	143.793	173.106	145.155	141.052	138.052	140.787	157.542	124.938	132.216	152.344	148.2	150.155	149.65	144.789
ATP6V1C1	ENSG00000155097	2931.21	-0.0172412	0.026214	0.291343	0.685844	-0.657709	0.291343	0.685844	0.685844	0.232312	0.572421	34.2044	35.0388	42.8029	35.3249	39.979	36.6363	35.0428	35.0436	38.7718	37.5715	37.0367	30.0835	40.8427	38.1058	40.1899	41.0966	37.4926	37.114	33.6153	39.5913	33.7665	35.7892	34.5496	36.5559	43.9144	34.9109	40.8878	34.5158	39.282	40.8252	36.2443	36.0087	41.4143	36.2169	41.1651	37.2614	42.2559	36.6297	40.6701	33.9822	32.2447	40.5924	31.8821	34.8695	39.0233	35.6083	33.5341	34.457	38.697	35.5678	38.5392	40.5309	34.5507	38.8087	36.963	31.5296	41.0765	35.1053	37.0641	35.5395	36.4614	37.3925	36.3125	38.5539	36.9977
LRIG3	ENSG00000139263	966.012	-0.0172482	0.0295174	0.197808	0.609681	-0.584341	0.197808	0.609681	0.609681	0.179934	0.516877	16.3299	15.6852	15.3377	15.0345	16.9966	14.808	14.4364	14.877	16.146	15.0014	15.2152	15.1585	11.9196	10.0696	11.3236	11.7376	9.7697	10.1685	10.7347	11.7755	10.521	11.8235	11.414	9.95761	15.2198	12.8613	15.7631	14.2655	14.8153	14.9847	13.18	12.1466	14.4083	16.2913	15.2904	15.2237	16.3785	14.2961	15.9555	14.2574	13.483	13.5783	14.3531	14.1085	16.5571	15.0291	13.7398	17.0493	11.4959	10.6904	9.46013	10.4803	12.1808	9.92273	9.6615	8.81547	10.9876	10.548	12.2938	11.1745	15.4189	10.9346	14.8988	14.5375	10.6426
DDX6	ENSG00000110367	4545.8	-0.0172514	0.0233538	0.26567	0.685844	-0.738698	0.26567	0.685844	0.685844	0.245705	0.584594	34.843	31.1429	36.9153	29.7133	31.7487	31.2935	30.3312	29.776	31.8036	29.6008	34.0096	26.4895	33.9793	34.6712	33.9288	32.1243	31.7566	30.5157	32.4665	34.9862	28.8744	33.0848	32.4545	31.4113	34.2316	30.412	36.9191	31.7504	29.0515	34.6692	30.1485	32.0933	28.855	30.0483	33.6072	28.6223	35.0175	32.5221	32.9148	30.599	28.5533	33.9752	27.8313	29.3693	30.9303	29.5189	31.4639	32.6047	35.9452	31.7946	30.6515	35.6188	29.906	32.2334	30.5727	31.7853	35.0962	29.9723	33.5972	32.0829	31.4723	32.5211	31.275	31.7007	32.438
PPP1R37	ENSG00000104866	1877.68	-0.0172527	0.029734	0.318585	0.685844	-0.580234	0.318585	0.685844	0.685844	0.188272	0.526816	26.3944	27.1098	22.4564	29.6346	27.3062	27.314	28.1202	22.6942	24.6184	27.7872	23.354	27.977	30.1041	28.6582	30.7096	30.2254	26.4016	28.4599	29.4477	27.5898	31.5388	25.1272	28.7388	33.4818	31.3836	39.5991	26.4786	29.1329	26.659	27.7418	34.829	27.4389	27.6955	33.6068	24.4477	29.8816	22.2008	26.9969	26.7578	32.4596	27.9912	25.4072	31.2383	28.7841	26.0797	27.818	30.1618	24.6158	24.8303	27.8234	30.674	29.9132	32.0545	27.4759	27.9614	28.8458	23.6978	30.7479	30.0546	26.6909	26.2305	29.2069	27.5426	29.9079	28.3975
FAM156A	ENSG00000268350	1476.5	-0.0172592	0.0317588	0.178182	0.585706	-0.543447	0.178182	0.585706	0.585706	0.117969	0.427686	21.9546	21.6874	25.808	24.644	24.1527	24.9209	21.8516	16.8348	21.8604	23.2413	21.1633	23.7601	23.2415	24.926	23.5391	24.3263	23.5549	24.6626	20.8291	28.0595	18.9889	29.575	20.8783	25.0356	24.1618	20.0433	25.079	24.3628	17.8184	28.803	21.1584	20.1652	21.5867	20.186	21.4523	23.4186	22.3359	25.5057	23.221	20.9914	22.2248	29.2959	22.5145	20.2728	24.7021	24.3482	24.03	21.3521	19.5652	21.4185	18.2959	23.2097	22.0822	27.6462	21.4236	24.431	23.2201	22.0663	23.176	26.6736	22.6566	23.9681	23.3995	22.353	22.7673
TBCB	ENSG00000105254	2519.43	-0.0172596	0.0227519	0.26567	0.685844	-0.758602	0.26567	0.685844	0.685844	0.234109	0.573441	127.846	128.394	116.539	137.756	128.155	132.11	132.176	132.75	130.786	131.612	127.838	139.846	122.434	125.411	118.27	124.716	125.822	126.037	120.455	112.953	129.39	124.306	118.993	131.731	123.295	130.646	124.356	130.211	130.836	123.001	135.312	129.881	129.394	128.433	118.884	129.476	117.236	128.753	121.813	126.94	124.101	125.8	131.698	130.004	118.876	127.373	132.264	135.081	118.681	123.721	127.993	120.405	126.715	120.27	124.011	129.703	116.314	122.89	123.006	119.879	130.484	123.376	126.662	127.811	122.799
LSM14B	ENSG00000149657	2319.75	-0.0172602	0.0192145	0.113502	0.521582	-0.89829	0.113502	0.521582	0.521582	0.226758	0.567129	47.574	48.2232	47.6093	52.6082	48.1842	48.6692	45.7952	45.0332	46.8945	48.8296	45.6698	50.0419	46.8698	45.5903	48.4751	48.0988	47.4228	49.4009	46.0919	46.9803	49.7816	46.8853	49.1496	47.6077	50.3101	48.155	50.6477	45.5106	47.5621	50.2878	48.4231	47.9454	47.876	45.9419	49.0213	47.9957	49.2366	47.8818	44.875	47.9563	47.9754	48.1023	47.8462	48.1611	47.1287	48.4883	44.4362	50.1119	47.5068	50.3815	47.2702	50.8014	48.1231	46.2794	46.8365	45.6624	46.6922	48.9465	46.3935	47.3788	47.9277	47.6962	47.6833	48.3064	47.6894
MLX	ENSG00000108788	3171.33	-0.0172612	0.0179602	0.178182	0.585706	-0.961079	0.178182	0.585706	0.585706	0.207634	0.546976	66.4072	61.2799	65.1602	61.0275	62.9455	60.2574	59.9676	56.4955	61.6084	62.2009	61.7114	56.6305	66.7742	66.9131	64.824	67.4977	63.1931	58.896	63.5062	67.5317	61.4309	61.7349	61.2388	63.6036	63.6832	56.8625	61.4551	62.0599	57.9202	63.9974	60.0126	57.3233	58.8865	61.4889	58.1294	58.468	63.6466	64.7113	64.8243	64.0964	65.9524	61.5288	66.1447	63.2353	60.0647	65.8535	61.1938	61.6582	64.5896	66.7887	63.9625	65.9275	64.3943	63.9494	63.8109	60.6914	63.1805	65.5466	63.3746	62.7525	61.3077	63.9287	63.5758	60.0239	64.0807
PRR12	ENSG00000126464	1684.41	-0.0172618	0.0283885	0.159973	0.576884	-0.608057	0.159973	0.576884	0.576884	0.21289	0.552755	10.7752	10.6661	9.04889	9.60591	9.46449	10.51	9.89217	8.06602	9.29157	10.2039	9.75082	10.2002	9.65036	11.4813	10.7215	9.70771	10.3183	11.1865	9.11802	9.52941	9.23639	9.70527	9.45012	10.853	10.6078	10.6824	9.61985	10.4239	9.20397	9.8533	9.93865	11.2918	10.4706	9.65762	9.36068	10.1634	9.8579	11.9034	9.06224	10.9857	10.4247	9.81609	9.78063	10.6944	9.66417	10.8224	9.83924	10.6485	9.41321	10.625	9.53004	11.0381	10.3803	9.54895	9.14444	11.05	8.75002	9.35639	9.59411	10.2597	9.78959	10.0798	10.2916	10.1062	9.89086
AMPH	ENSG00000078053	486.346	-0.0172621	0.0275124	0.218921	0.634772	-0.627431	0.218921	0.634772	0.634772	0.208543	0.547646	10.0264	7.92779	7.9259	7.90548	9.1634	7.92022	8.75071	7.7392	7.96958	7.38483	8.08636	7.7326	8.34322	8.04876	7.69864	7.90556	6.88782	8.70944	8	8.51761	6.89926	7.47639	6.93351	8.27483	8.90967	8.13278	8.64745	8.4876	8.06856	8.38483	8.13328	7.69767	7.89375	7.99442	7.63135	8.83399	8.84775	8.22701	7.7743	8.02386	6.90269	7.47997	7.47538	7.35593	7.96487	7.36529	7.54341	8.10824	7.43675	7.51394	7.01963	8.43352	7.43656	7.31478	7.91304	7.54059	8.98962	7.49745	7.13279	7.99387	8.21104	7.80792	7.75573	8.23461	7.68521
TUFM	ENSG00000178952	12791.1	-0.0172678	0.0205449	0.477575	0.771572	-0.840487	0.477575	0.771572	0.771572	0.268625	0.60753	368.882	352.882	343.549	355.823	358.879	365.996	373.747	357.197	348.875	362.559	352.073	357.474	327.112	334.63	337.312	344.328	350.134	333.501	332.873	354.417	352.951	345.546	337.827	343.541	342.231	334.097	331.236	359.193	334.95	345.615	346.75	341.7	342.826	330.431	336.033	337.173	342.364	337.341	328.934	352.413	353.441	361.317	341.548	344.84	366.198	353.539	352.475	331.468	321.515	345.841	328.073	331.664	355.833	345.27	342.131	346.427	356.835	345.381	345.296	334.755	358.161	341.181	347.157	340.186	341.585
GPANK1	ENSG00000223932	411.676	-0.0172693	0.0257448	0.0596571	0.421765	-0.670788	0.0596571	0.421765	0.421765	0.231817	0.571776	8.84721	9.0184	9.02312	10.0021	9.35798	8.63885	9.55179	8.12982	8.80265	9.10021	8.49217	8.55504	10.9846	10.3765	10.8353	10.6151	11.2549	11.1238	10.0583	10.5936	10.307	9.51544	10.2251	9.93125	10.6108	10.0113	11.2268	10.8882	10.3788	8.27303	10.5284	10.6319	10.3122	10.9648	9.04282	10.27	9.96502	10.4465	10.0998	9.4163	9.34486	9.31725	9.36519	9.09464	9.40288	9.53035	9.74127	9.7458	10.3336	10.1697	10.8488	10.3782	10.3951	9.95886	9.78744	10.8436	10.2167	10.7209	10.1551	10.5652	8.95994	10.4851	9.62249	10.2616	10.3644
LUC7L2	ENSG00000146963	6264.65	-0.0172721	0.0211032	0.197808	0.609681	-0.818459	0.197808	0.609681	0.609681	0.238171	0.577171	107.017	106.492	113.992	103.803	102.582	96.3268	99.1274	100.829	100.216	96.7878	114.037	91.4738	111.978	110.929	107.475	114.753	99.5644	110.664	106.18	109.899	106.253	102.315	104.334	96.7465	122.132	107.866	111.442	106.991	88.9727	109.022	98.6592	95.5836	98.7161	99.1772	90.9688	99.8055	124.527	100.88	106.551	99.1127	99.3621	100.229	99.2596	99.7091	109.808	98.8438	102.262	104.767	109.186	112.314	105.742	111.136	98.654	109.768	102.071	99.0633	110.866	99.3293	113.501	109.756	102.724	106.758	103.776	102.445	106.782
TGFBR1	ENSG00000106799	1625.23	-0.0172783	0.0285733	0.218921	0.634772	-0.604701	0.218921	0.634772	0.634772	0.161401	0.494844	18.3671	15.2386	19.5321	14.903	15.8665	15.9792	15.7097	14.3797	16.4744	15.0073	18.0467	16.171	19.671	16.2867	15.9403	15.0793	17.6575	16.832	17.1007	16.9771	13.785	18.1938	18.1015	15.8662	18.0105	14.8077	16.9597	17.1465	16.6449	19.731	17.8229	17.8806	16.9463	16.5331	18.034	15.9986	16.604	15.9735	16.693	17.0348	17.4697	16.4727	13.9988	14.5035	17.0225	16.6202	14.5641	17.0388	17.4262	17.2654	16.2708	17.4992	14.9237	16.6779	15.432	14.9399	16.5395	14.0426	18.5114	17.2972	16.3063	16.7909	16.1663	17.2096	16.4022
AKAP5	ENSG00000179841	451.711	-0.0172814	0.0311379	0.197808	0.609681	-0.554996	0.197808	0.609681	0.609681	0.140676	0.467464	3.04189	3.02808	3.43165	3.49076	2.85539	2.54372	2.5724	2.85188	2.61294	2.65662	3.07787	2.65365	3.73687	3.94248	3.37615	2.76567	2.95453	3.05982	3.23207	3.41956	3.02935	3.11963	3.5219	3.25827	3.84899	3.25207	3.03603	3.66023	3.11209	3.19478	3.15407	3.01174	3.20593	2.9594	2.82394	3.1901	3.98468	3.05034	3.74976	2.73208	2.71711	3.19252	2.90043	3.04716	2.88446	2.98886	3.12303	2.97364	3.80597	3.16896	3.29007	3.37229	2.58482	3.37025	3.11641	2.54856	3.18073	2.78286	2.93975	3.77018	2.9014	3.28469	3.11201	3.20411	3.1609
CNOT6	ENSG00000113300	3922.19	-0.017288	0.022119	0.40951	0.716468	-0.781591	0.40951	0.716468	0.716468	0.214225	0.553853	42.1262	42.1532	45.2754	36.3562	39.637	41.1817	42.4402	33.4703	42.3099	39.1333	38.7557	41.0989	45.4481	44.7492	45.2244	44.3672	39.3828	40.1443	43.871	47.9925	41.2002	44.0375	42.5833	41.3498	51.4264	43.1371	47.7893	39.6426	39.3779	42.1896	40.6665	43.8195	44.8826	40.0706	41.7862	41.939	45.7034	37.3635	47.2197	42.0581	43.3603	42.2755	36.912	41.1891	43.4053	44.1966	48.2634	44.6852	42.59	43.6157	43.2209	46.5819	39.1202	43.5906	42.2726	44.7521	46.464	42.2735	43.2652	41.6009	40.3282	43.3625	43.0527	43.0606	43.279
TSPAN13	ENSG00000106537	886.571	-0.0173111	0.0251524	0.218921	0.634772	-0.688249	0.218921	0.634772	0.634772	0.237177	0.576279	21.5377	22.1926	24.3594	21.1614	21.236	20.3224	19.9716	22.5156	19.9132	20.6665	20.6512	20.119	19.7074	18.1576	19.1616	20.5925	19.0928	21.4341	20.6881	21.4075	19.5636	19.6994	19.697	18.308	26.4326	23.0236	24.2509	23.59	20.6432	22.7348	21.6987	22.7201	22.5024	23.7913	21.695	21.3109	24.1588	20.5302	21.5448	20.9474	19.6579	22.3782	19.5001	19.7831	22.7952	19.48	18.7304	19.3053	20.8939	19.7442	19.2997	20.6432	17.549	19.4088	19.3281	19.9299	21.8835	17.8907	19.1173	20.3445	21.2206	19.7925	20.7343	22.8661	19.6694
NDUFB1	ENSG00000183648	1211.63	-0.0173134	0.0236379	0.241524	0.662643	-0.732441	0.241524	0.662643	0.662643	0.23138	0.571442	221.778	225.845	240.283	208.972	225.197	228.952	220.81	243.785	229.818	230.318	229.557	241.542	227.488	213.457	215.747	217.713	239.189	213.209	230.726	236.59	234.438	233.39	228.71	246.061	229.664	211.245	213.656	203.267	225.736	222.351	219.766	223.002	223.25	227.057	247.73	243.932	226.47	222.322	232.71	226.158	229.882	231.526	221.461	231.221	237.297	227.961	211.2	238.514	220.787	228.612	220.583	217.418	224.407	220.694	232.372	230.336	249.838	225.065	223.662	225.87	228.905	228.06	228.06	224.221	226.637
THRB	ENSG00000151090	348.302	-0.017318	0.0339792	0.0683614	0.446422	-0.509664	0.0683614	0.446422	0.446422	0.0362593	0.255738	4.56284	5.54626	5.22195	5.76617	4.25342	4.4079	4.24771	5.00794	4.12918	4.25043	4.9248	4.12915	3.17296	3.77312	3.58337	3.36535	2.91826	3.77751	3.64119	4.28008	1.8899	2.92286	4.48193	2.68803	4.27014	3.6701	4.40338	4.20256	4.57715	3.59408	4.18769	3.49649	3.83431	3.34844	4.3145	3.97758	2.91688	4.58291	3.67927	3.83314	3.16365	3.67612	3.37533	4.83506	3.71659	3.30753	3.57827	3.15341	2.83273	3.26961	3.0759	2.89383	2.70429	2.83358	3.10311	3.38093	3.19353	2.29378	2.80323	3.5104	4.70398	3.37455	3.65151	3.9897	2.99124
LRRC59	ENSG00000108829	12659.9	-0.0173297	0.0145355	0.127688	0.549053	-1.19223	0.127688	0.549053	0.549053	0.158953	0.490954	184.995	177.866	184.092	178.786	179.964	180.971	181.152	184.196	180.166	180.574	193.026	169.662	185.927	176.423	174.974	168.718	176.844	172.535	175.083	179.172	174.368	181.636	177.391	165.54	175.947	167.047	176.361	171.837	179.162	176.682	176.505	177.035	174.277	182.578	176.954	169.575	177.547	167.88	174.281	165.962	175.989	178.95	169.041	170.21	174.916	173.439	177.655	164.55	175.934	173.455	173.189	178.898	171.642	179.285	178.419	174.562	179.768	174.597	182.366	176.884	181.288	175.717	172.535	175.33	176.583
SNX15	ENSG00000110025	1598.93	-0.017338	0.0224827	0.197808	0.609681	-0.771173	0.197808	0.609681	0.609681	0.249988	0.590065	36.1204	37.2728	35.597	38.5704	35.9502	35.3567	38.8149	32.9399	37.5784	35.1007	35.0714	36.3594	37.0499	39.3019	39.1151	35.9414	38.7402	36.2779	37.5413	35.0756	36.8407	36.508	36.0241	36.4421	38.5874	40.6924	37.3302	42.5476	38.2549	36.1005	38.7111	35.915	42.1344	39.0393	33.5852	39.9514	33.0079	35.3008	36.5652	36.2221	37.6806	33.3688	39.1724	34.9921	33.0182	35.1604	37.3018	32.5066	34.9089	37.5463	39.0233	40.1334	38.6929	36.472	36.09	35.3133	36.9045	38.1131	35.0992	36.0695	36.2277	37.0715	35.3581	38.5708	37.0305
CCNY	ENSG00000108100	1998	-0.0173391	0.0250436	0.318585	0.685844	-0.692356	0.318585	0.685844	0.685844	0.239503	0.578883	45.4144	41.8597	39.063	40.0094	42.7696	44.0969	39.8399	44.0892	44.4942	45.0121	44.0398	41.9868	38.4897	37.6844	41.6587	38.2848	40.3719	42.0006	41.302	41.8265	39.556	39.8567	46.0707	41.1297	35.8686	36.1791	44.9061	40.2439	41.937	41.4651	40.7035	39.3565	42.7624	41.5437	43.1604	44.3886	44.197	41.939	40.9495	41.8586	37.7187	42.9541	39.6351	35.2138	38.9399	39.9816	41.9413	43.9737	40.9598	39.7869	36.1816	38.5517	39.1714	40.3157	42.4282	37.3102	44.3202	39.6635	40.7672	44.8547	42.7229	40.686	40.7752	41.0429	40.3592
AC132825.4	ENSG00000266885	380.701	-0.0173415	0.0308842	0.159973	0.576884	-0.5615	0.159973	0.576884	0.576884	0.12648	0.442416	31.7979	28.3527	28.6457	31.326	31.4751	30.4495	28.4318	25.6391	28.4689	30.1394	30.2836	31.3494	30.4928	30.4759	29.8932	32.4157	32.8519	31.0419	27.0964	39.5544	27.4697	32.1009	26.787	30.3727	33.2662	28.4973	31.037	27.8283	31.0414	33.9067	24.7879	32.2259	28.6618	32.7735	29.2873	31.1288	31.4996	29.9466	29.1725	27.2783	32.3239	31.9519	29.0394	28.2567	29.7024	30.0393	27.7081	28.3929	31.6698	25.5803	29.5303	30.3447	26.1444	32.4365	27.4921	33.6427	34.3828	26.3388	28.6584	29.3353	29.6966	30.8794	29.6093	30.3702	29.6297
CHDH	ENSG00000016391	1043.55	-0.0173442	0.0322986	0.197808	0.609681	-0.536996	0.197808	0.609681	0.609681	0.111074	0.418551	8.01792	6.7272	7.0552	7.34962	6.66268	8.73311	9.40905	7.29662	7.09923	7.12365	6.89382	7.95265	6.29502	7.02515	7.53034	8.70623	8.45169	9.30776	6.46055	7.77089	6.43343	6.84886	7.84309	6.09191	5.90054	6.88702	6.89544	7.08333	7.08452	8.59123	6.78731	6.37929	5.22303	5.94017	6.62351	7.40879	6.82796	6.87393	6.04354	8.22519	9.27066	5.65767	7.62881	6.81509	7.4045	7.09578	6.64205	5.74397	6.0471	6.23873	6.06312	7.99647	8.10218	6.77874	7.38095	7.46869	7.0917	6.76333	6.53087	7.05953	7.52673	7.39708	7.01909	6.73368	6.96012
CMBL	ENSG00000164237	696.954	-0.0173503	0.0280336	0.159973	0.576884	-0.61891	0.159973	0.576884	0.576884	0.215421	0.55528	16.4917	17.1798	17.3203	18.4715	16.7047	17.5672	18.0651	15.5102	15.6341	16.657	15.782	18.1902	15.5778	14.4174	15.5815	14.2848	14.1984	15.3998	15.3875	16.8369	15.2793	15.7854	14.9287	16.0832	15.6832	13.9125	15.9388	13.8319	14.2297	17.1668	13.5544	17.6107	15.835	13.4078	15.4081	15.3524	17.769	16.0378	16.2634	16.9237	15.4466	17.9536	17.1028	15.4542	18.9289	16.7433	16.3625	19.8506	14.9504	14.1639	14.2809	15.763	16.9724	13.3844	14.881	16.1765	14.7657	13.3899	15.9592	15.828	16.9645	15.3134	17.0697	15.1609	15.0429
ACBD6	ENSG00000230124	2181.17	-0.0173527	0.0193825	0.218921	0.634772	-0.895275	0.218921	0.634772	0.634772	0.261643	0.601705	56.6495	56.0479	61.0122	54.8335	60.2803	58.0198	57.1454	55.4591	57.4221	59.4442	62.5257	58.891	52.903	57.1537	55.7148	55.0666	55.145	57.8637	53.9032	61.5048	53.9634	58.3875	56.6124	56.5052	53.5691	51.7783	52.9424	49.7667	49.6859	56.4457	53.2172	56.6469	50.7708	51.0684	58.8209	56.6293	60.4903	58.972	55.3961	54.4684	53.9522	56.603	55.413	56.7391	57.7239	56.6983	60.3888	60.2199	55.4823	55.8151	53.8403	58.3556	54.824	57.6809	54.8412	54.1113	57.1052	55.2979	59.7262	58.3997	58.1442	56.2269	57.2554	53.4451	56.29
ERRFI1	ENSG00000116285	1712.74	-0.0173649	0.0256396	0.159973	0.576884	-0.677267	0.159973	0.576884	0.576884	0.232577	0.572421	30.4832	28.6512	31.1228	26.9656	29.5115	30.0109	29.385	31.0733	31.3694	30.1797	27.9504	31.0736	28.2593	22.7738	24.4938	26.1453	25.0548	25.723	26.8968	25.9942	24.8921	26.8378	27.2803	24.0591	34.0885	31.4977	32.6685	32.2631	34.0191	34.2073	32.9908	30.6124	33.778	33.3898	31.0429	32.4267	26.4361	24.4448	27.6834	24.2458	26.0396	26.488	26.2786	26.3795	24.859	26.4701	23.9603	27.4643	26.3783	23.5224	24.5772	23.5591	26.0349	24.5319	27.0996	24.778	24.3309	26.8574	26.8793	26.1091	29.8147	25.7009	25.8958	32.7487	25.3882
IARS2	ENSG00000067704	6056.02	-0.0173796	0.0258621	0.241524	0.662643	-0.67201	0.241524	0.662643	0.662643	0.240171	0.579531	79.2724	73.2437	85.0861	71.6341	75.6913	75.8117	72.7325	78.3502	74.16	74.1492	78.7138	75.5662	69.9025	65.729	64.2759	65.9311	67.0097	66.2046	66.1882	78.334	61.2864	75.2889	70.0538	69.0639	69.0734	57.6316	69.2944	59.6468	63.0428	78.8285	58.5387	63.6416	62.4471	61.7397	78.7922	64.3281	76.3181	68.8382	69.3912	66.9909	63.9078	72.9686	65.4184	65.5843	77.619	69.6316	70.5346	72.4053	68.379	69.9489	59.8406	68.2493	64.2126	65.9472	65.8658	65.3476	76.4793	63.5735	72.8107	71.457	76.2009	68.2723	69.9673	65.5837	67.676
SLC25A6	ENSG00000169100	16040.3	-0.0173855	0.0235412	0.318585	0.685844	-0.738513	0.318585	0.685844	0.685844	0.219634	0.559761	496.593	478.384	453.187	514.331	497.162	495.492	533.399	483.269	479.996	505.345	514.772	549.144	455.556	477.629	473.797	458.809	493.83	488.146	441.739	472.021	499.519	461.822	459.389	524.939	471.602	479.554	487.064	484.973	486.596	483.16	498.582	509.942	483.191	484.433	465.724	493.353	447.502	491.663	444.06	492.081	502.331	447.059	499.765	499.351	480.103	487.236	514.54	492.477	450.242	460.247	484.893	479.678	492.248	485.542	456.665	499.63	471.255	469.716	438.326	486.165	500.089	475.6	483.181	485.681	472.884
SLC25A51	ENSG00000122696	366.307	-0.0173941	0.0286744	0.26567	0.685844	-0.606605	0.26567	0.685844	0.685844	0.309181	0.643349	11.6215	11.8239	12.9573	11.3673	11.3144	11.1763	10.1374	10.965	11.2421	11.5035	11.339	11.0213	11.5751	11.0072	11.1191	10.6567	11.4565	11.0692	11.6417	11.1324	9.22505	12.2448	11.3724	11.9869	11.4762	11.7926	12.7745	10.6428	9.19197	12.4468	10.7026	11.899	10.7565	11.7966	12.9052	11.8915	12.0676	11.8799	11.9264	11.6831	11.5053	12.2866	10.9021	11.0187	12.1864	11.3805	11.9194	12.7662	10.6417	10.8037	9.60793	12.5363	10.2922	9.76808	11.6283	11.8652	11.4302	11.469	11.3021	11.5135	11.3724	11.2073	11.7935	11.523	11.0715
PRPF8	ENSG00000174231	28036.4	-0.0174008	0.0225118	0.241524	0.662643	-0.772966	0.241524	0.662643	0.662643	0.235215	0.574574	174.06	165.767	172.016	176.842	178.853	176.771	176.446	160.329	176.976	161.601	170.218	180.166	167.908	159.41	159.265	161.939	157.622	161.89	161.362	178.362	137.681	177.79	162.768	157.592	158.378	149.886	157.805	145.201	142.202	169.26	139.453	168.263	138.108	149.86	170.986	140.787	165.846	156.227	154.76	148.404	161.552	161.633	157.935	162.845	160.931	163.855	165.993	168.921	166.511	157.711	163.155	160.227	157.719	154.053	166.375	160.04	156.065	166.806	167.863	161.048	172.504	161.966	160.742	152.516	161.464
RPIA	ENSG00000153574	1348.25	-0.0174025	0.0225744	0.347358	0.685844	-0.770897	0.347358	0.685844	0.685844	0.283794	0.623	33.6297	33.9459	32.8089	32.1663	32.7363	33.1662	32.9846	32.0743	32.7928	32.9146	33.1961	33.1574	31.1456	29.9773	30.157	29.0809	30.4719	32.4489	31.8397	33.3172	32.2646	29.882	28.2535	30.3891	32.4305	29.2438	28.1613	30.0719	31.8506	30.9125	31.2038	32.1285	31.1953	30.3333	32.4586	29.911	31.2199	31.378	32.81	30.8145	30.6858	32.563	31.9487	32.148	31.7937	32.2218	33.2122	31.6177	30.372	29.5733	29.1034	30.396	30.7774	30.9568	30.7803	32.0531	31.4552	30.9843	31.7665	30.1179	32.9644	30.769	31.8678	30.8251	30.6947
CPSF2	ENSG00000165934	3663.24	-0.0174103	0.0235164	0.113502	0.521582	-0.740344	0.113502	0.521582	0.521582	0.218768	0.559001	51.7641	50.4118	55.0563	48.0624	50.5602	50.7934	56.2698	51.7486	51.7394	52.043	50.6887	49.1364	50.9138	55.2986	52.4901	50.294	47.9012	51.351	53.9051	58.229	54.0732	54.686	55.3511	52.8237	63.2224	55.5939	58.9368	51.1365	50.3201	56.2177	57.573	50.0103	49.065	54.6472	53.3052	47.2397	49.6577	52.9899	52.4431	51.5518	48.2396	52.9417	46.1695	50.5413	51.5666	51.6264	50.2845	52.1029	54.1268	54.1591	50.8651	55.2881	47.8456	51.9868	52.0798	50.6919	52.6233	52.8487	60.6543	51.0882	51.5228	53.1097	50.8429	53.939	52.8548
ITGA1	ENSG00000213949	470.852	-0.0174124	0.0335278	0.10053	0.499335	-0.519341	0.10053	0.499335	0.499335	0.057278	0.314662	3.91791	4.39818	6.28412	5.51492	4.89415	4.67775	3.73301	4.2749	4.27799	3.80656	4.84906	4.02982	5.04639	4.22959	5.75023	5.33148	5.24912	3.77119	4.44554	4.8897	4.14388	5.51701	4.22414	3.579	5.72084	4.15611	5.76599	5.12977	4.97532	4.97523	4.21225	4.7513	4.12157	4.38664	6.2556	4.33908	4.54098	3.14671	4.71716	5.01056	4.25745	4.75227	4.54847	4.28827	5.18561	4.58012	4.61779	4.94604	4.48052	3.74022	3.46917	4.78717	3.66426	3.76071	3.99373	4.27941	3.69523	5.70711	5.25538	4.451	4.55487	4.68144	4.54929	4.89914	4.27366
PBK	ENSG00000168078	1837.9	-0.0174184	0.0225957	0.26567	0.685844	-0.770875	0.26567	0.685844	0.685844	0.244359	0.583468	49.865	48.3956	51.6121	47.8104	48.3502	49.1585	47.6066	50.4363	46.9956	47.3449	48.0272	52.5572	54.0763	54.2352	50.6727	53.3038	52.1535	51.1302	49.6878	51.3629	51.3637	52.0748	53.125	56.6732	48.5675	51.8877	51.8921	56.0207	61.2246	58.3248	50.3873	56.9462	49.7825	54.115	52.3207	51.4501	58.7562	53.1179	50.2385	52.7421	51.3106	48.0713	47.7574	50.5806	50.0637	46.6203	56.3833	53.0524	49.0575	52.444	54.3347	54.3009	53.3903	52.53	52.9295	55.6613	50.7555	48.6867	49.2291	54.0857	49.0133	52.4883	51.5579	53.5766	52.2838
MRPL43	ENSG00000055950	2717.58	-0.0174204	0.021112	0.477575	0.771572	-0.825143	0.477575	0.771572	0.771572	0.290538	0.628539	131.253	118.144	123.907	128.591	124.645	128.097	126.759	125.386	120.61	124.864	123.319	131.489	127.099	125.357	123.025	118.27	130.954	117.6	119.375	125.46	129.233	130.89	118.745	129.797	123.074	117.416	125.13	118.686	123.504	132.003	128.014	125.371	125.236	122.42	125.077	121.505	123.79	125.163	116.579	127.16	131.446	121.92	130.33	129.132	125.053	127.711	130.018	132.797	118.972	128.315	124.763	124.845	129.379	125.075	121.725	126.266	124.295	123.924	117.947	131.571	125.589	124.651	126.758	123.953	124.756
ZNF593	ENSG00000142684	1589.85	-0.0174211	0.0246121	0.197808	0.609681	-0.707828	0.197808	0.609681	0.609681	0.246143	0.585243	130.38	121.911	115.028	128.334	126.103	126.064	138.446	124.311	126.042	130.578	133.731	119.677	118.852	128.869	129.001	129.317	122.703	133.291	121.634	120.805	134.991	121.09	127.764	128.817	127.112	136.324	126.302	135.313	135.753	115.331	144.403	132.492	135.323	136.421	117.165	133.218	120.488	134.532	117.287	122.82	130.894	121.941	135.09	132.206	119.379	132.948	138.912	119.839	119.496	114.091	127.6	124.733	131.827	135.01	123.717	134.506	122.001	124.249	118.936	128.093	126.717	126.428	127.195	131.263	125.355
ARFGEF1	ENSG00000066777	2256.33	-0.0174275	0.0244062	0.318585	0.685844	-0.71406	0.318585	0.685844	0.685844	0.334188	0.661387	14.8429	14.1443	14.4752	14.0642	12.8611	13.0462	13.5089	14.3897	13.0408	13.3428	12.5946	13.6564	15.7387	14.4797	14.7708	14.9769	14.1077	15.1603	14.3009	14.3118	12.8887	13.9112	15.1616	13.3449	15.5507	14.5272	16.0611	13.6882	12.0997	14.58	13.2888	12.3514	15.1227	14.6067	14.2292	13.3626	16.8279	14.2666	14.2143	14.1385	14.3094	12.7005	12.9189	12.9485	13.001	13.2645	13.4973	15.159	14.9059	14.8186	13.7386	16.498	11.9983	14.3739	14.2428	14.4212	14.2962	14.2326	14.7408	14.8447	13.6639	14.4294	13.9372	14.1224	14.426
LMBR1	ENSG00000105983	3030.79	-0.0174288	0.0250769	0.477575	0.771572	-0.695015	0.477575	0.771572	0.771572	0.473196	0.763943	63.4164	56.4234	68.9671	56.3882	59.5822	61.3353	51.7176	53.877	60.4755	54.2236	57.5515	56.0199	55.9852	55.7177	53.3686	58.0166	55.9933	57.6543	54.3568	59.6025	55.4342	56.3541	52.034	55.0281	57.3826	51.5438	54.064	49.5981	48.9822	64.0127	59.0869	64.2805	49.9351	52.2294	65.0673	54.1135	64.3665	60.5533	54.402	57.9992	53.1148	56.0198	52.496	54.3133	55.5696	60.3114	62.3824	56.1714	62.7743	56.2422	49.0742	62.299	51.3977	56.4495	55.9741	52.3888	56.0219	55.3713	61.5748	52.3783	58.3315	55.7955	57.3083	55.858	55.9955
KIAA2013	ENSG00000116685	3039.52	-0.0174309	0.0217949	0.127688	0.549053	-0.79977	0.127688	0.549053	0.549053	0.341524	0.667079	46.6058	45.9998	41.9408	52.4566	49.9198	49.7681	50.5681	46.1011	46.7254	48.863	47.5109	49.5989	47.1709	45.4626	45.8139	47.1526	48.2081	49.8911	46.7667	48.3268	45.9264	46.704	45.5734	46.8031	50.2474	49.3628	48.5996	49.3029	50.4136	47.8762	49.4292	53.5621	49.3979	49.2039	44.0629	48.74	43.7671	46.4382	43.965	48.2792	49.3189	45.5801	50.2731	50.4675	46.0509	50.6743	49.2162	45.2384	45.015	44.5573	47.5191	45.8656	50.3186	47.4599	47.4938	49.0241	46.2752	47.0632	46.2899	47.2176	48.0049	46.9833	47.4391	49.1832	47.0083
TXNL4A	ENSG00000141759	3289.11	-0.0174328	0.0248518	0.477575	0.771572	-0.701468	0.477575	0.771572	0.771572	0.414634	0.723676	213.715	193.826	186.432	209.137	194.269	210.757	211.082	205.076	205.964	196.578	191.893	216.688	183.404	192.641	188.526	186.798	183.871	203.385	183.715	192.096	199.179	207.621	199.551	193.416	176.514	180.728	173.504	190.016	192.201	186.866	193.383	176.089	175.547	188.787	187.694	189.957	191.608	193.933	178.62	190.787	203.397	187.302	200.199	200.358	192.341	201.34	207.018	197.013	170.16	196.401	189.014	189.102	196.835	190.753	191.458	205.903	185.883	193.062	213.17	193.935	202.951	192.85	195.326	184.274	192.973
ZNF71	ENSG00000197951	600.367	-0.0174358	0.0256694	0.291343	0.685844	-0.679244	0.291343	0.685844	0.685844	0.221786	0.562355	6.25689	6.3444	6.2419	6.46279	6.25801	6.08313	6.46082	6.16942	6.03243	6.28535	6.4802	6.35934	6.47114	6.90084	6.89127	5.87352	6.30816	5.93549	6.06176	5.84967	6.12034	5.68758	6.08168	6.66125	6.712	7.10552	6.60275	7.57607	6.86726	6.51849	6.44554	6.92861	6.62218	7.18325	6.21628	7.14961	6.71434	6.08456	6.09915	6.24938	6.24864	5.73816	6.52928	6.66498	6.7645	5.82328	5.67615	6.37749	6.30717	6.08621	6.25941	6.89169	5.94527	6.01764	6.33647	6.34051	6.00567	6.02015	5.93019	6.20487	6.28622	6.23689	6.24749	6.8273	6.19544
TNKS1BP1	ENSG00000149115	2362.12	-0.017441	0.0278935	0.291343	0.685844	-0.62527	0.291343	0.685844	0.685844	0.199247	0.537465	22.2829	22.8434	21.6814	23.4875	22.4282	21.5509	22.1957	20.463	22.6628	21.6251	23.412	23.0765	20.4196	21.6196	19.7416	17.9281	18.7017	22.8134	22.2926	18.9025	22.3325	19.9023	21.2024	20.2661	25.3881	24.3705	22.8845	22.6716	22.5012	21.652	23.3089	23.6094	23.2182	23.685	23.3766	26.1472	21.1657	22.3106	23.6604	22.6378	21.4353	19.1304	23.0256	22.7491	21.4531	19.0653	21.9969	21.8492	19.0818	20.4309	20.9685	19.1588	21.9969	21.4663	19.2491	18.7645	20.1866	21.0247	17.7712	21.5225	22.3091	20.5102	21.7066	23.5678	20.1352
PIAS1	ENSG00000033800	1951.71	-0.0174444	0.0261884	0.218921	0.634772	-0.666114	0.218921	0.634772	0.634772	0.193204	0.530247	29.7348	29.9286	28.0813	30.463	28.3516	29.5369	28.9508	28.8936	29.3841	27.7852	29.9843	28.6632	36.1008	30.5603	32.1148	31.1634	32.8424	30.6621	31.1227	31.0009	25.5256	30.4281	31.7542	30.504	33.9912	33.17	32.3268	31.9657	30.5193	31.2265	30.0799	34.1775	29.5597	31.5542	32.2469	31.2001	31.5524	31.1869	31.5769	31.1381	28.5628	27.1014	25.9368	28.8555	27.4531	30.8345	25.2061	32.6526	33.05	31.5298	32.8911	31.9387	26.8738	29.6398	30.0227	27.0365	32.9387	29.7301	32.7733	31.0123	29.1464	31.1483	29.3381	31.8348	30.7864
NAA15	ENSG00000164134	11293.2	-0.0174665	0.0235093	0.143168	0.573897	-0.74296	0.143168	0.573897	0.573897	0.148295	0.477111	111.24	99.2326	116.193	95.609	99.4537	99.123	102.329	93.0249	106.577	97.8811	115.71	87.8753	112.195	106.337	104.903	102.336	103.446	102.944	100.663	109.66	89.5153	103.81	100.972	89.7434	105.296	88.5657	100.281	94.018	94.9315	102.617	81.661	97.4535	93.8959	104.591	94.9983	95.7596	112.006	105.094	104.866	93.7964	91.451	108.855	95.7043	91.5861	103.076	94.1093	97.4043	97.2599	109.354	102.65	94.2776	109.156	93.9344	98.3469	98.1398	94.3933	103.868	98.4286	108.389	103.704	102.021	102.211	99.6007	96.1723	101.22
GLS	ENSG00000115419	2026.69	-0.017468	0.0277525	0.159973	0.576884	-0.629421	0.159973	0.576884	0.576884	0.193618	0.53066	52.6257	44.6387	53.2235	46.037	45.4653	50.1465	42.322	50.5734	50.005	45.0196	55.6784	44.0949	46.4063	50.2685	46.8945	47.2988	45.7339	37.3025	48.106	55.1972	39.6972	51.292	45.7566	46.2708	59.1835	45.3801	51.2232	48.013	46.9621	49.4591	44.0942	43.1494	47.6658	45.5239	46.2272	52.6795	58.5834	42.6307	46.5973	49.2352	40.8373	51.7936	46.304	44.4321	54.8211	45.0001	41.8745	48.5559	45.5949	45.7536	46.9241	49.1062	43.2041	47.6197	43.5891	43.3855	48.3266	43.105	48.0206	46.0532	48.3192	46.6854	47.5554	48.2968	45.8902
GLO1	ENSG00000124767	14501.6	-0.01747	0.0235259	0.178182	0.585706	-0.742588	0.178182	0.585706	0.585706	0.177833	0.51555	319.042	304.109	334.088	271.695	296.749	300.372	290.59	324.162	295.817	293.072	339.882	295.753	296.77	302.28	293.153	273.355	286.191	309.04	306.701	324.264	276.658	293.1	304.286	280.959	322.616	271.913	309.695	280.903	266.366	324.538	265.523	283.196	284.502	286.226	307.429	293.65	331.157	281.181	296.602	268.446	273.109	299.114	267.474	273.968	305.519	278.512	285.206	305.93	300.693	293.121	269.064	301.302	263.781	307.353	288.295	282.619	330.656	271.68	297.15	315.463	305.444	295.563	288.852	291.38	293.432
MTHFD2	ENSG00000065911	4961.82	-0.0174703	0.0180459	0.513723	0.788691	-0.968102	0.513723	0.788691	0.788691	0.205413	0.544541	120.231	115.431	121.508	118.803	117.513	118.628	122.71	127.413	121.969	121.432	128.886	118.705	136.572	129.573	126.491	123.538	123.063	124.18	135.913	128.965	128.094	137.192	135.874	128.835	112.136	104.33	118.969	110.723	119.444	118.327	119.659	116.534	107.41	118.397	126.345	112.477	131.58	123.426	131.041	121.863	125.731	121.852	125.842	129.521	125.764	131.388	124.684	127.941	131.23	130.615	134.372	126.689	123.736	130.876	128.132	125.826	130.712	128.61	138.269	134.456	121.103	129.858	126.719	115.396	130.294
TYMS	ENSG00000176890	4283.19	-0.0174731	0.0204368	0.241524	0.662643	-0.854984	0.241524	0.662643	0.662643	0.229441	0.570025	133.535	131.25	136.954	121.246	127.132	137.055	137.501	136.355	134.072	126.916	134.384	132.473	134.708	128.137	128.221	127.152	128.755	128.388	137.057	133.374	131.826	144.765	136.673	134.239	136.946	127.481	136.901	135.713	124.558	133.67	125.255	133.701	126.769	121.214	144.017	127.488	129.021	133.404	127.54	130.494	132.412	139.915	125.976	120.599	141.608	130.282	133.846	133.613	136.366	128.238	132.368	135.837	129.292	133.371	130.114	131.367	135.24	123.351	143.845	134.905	132.406	132.775	131.559	131.143	132.858
TRIM24	ENSG00000122779	2721.65	-0.0174737	0.0246711	0.442833	0.744147	-0.708269	0.442833	0.744147	0.744147	0.186982	0.525506	32.5039	30.2511	32.5022	27.5985	27.3549	28.5534	27.0872	26.6089	28.1072	28.5345	29.1806	28.3796	35.8946	30.1591	29.0477	28.4059	27.5312	26.262	28.154	29.2093	28.32	27.9596	29.5067	28.8154	34.1154	30.5298	32.2391	31.55	30.3118	31.5049	28.9572	28.9234	29.719	30.8677	28.888	30.1171	33.8011	28.9796	30.0601	28.0996	27.5496	31.8564	27.4831	26.0798	28.4798	28.5571	25.8003	30.1174	30.239	28.4472	27.5021	30.9499	25.8606	29.095	27.2457	27.5178	29.9804	27.5885	30.3189	31.2033	28.8885	29.1055	28.9053	30.6436	28.829
PIGO	ENSG00000165282	1164.46	-0.017477	0.0232378	0.218921	0.634772	-0.75209	0.218921	0.634772	0.634772	0.248705	0.588516	13.9204	13.2464	14.3867	13.9951	13.6272	13.5169	13.6209	12.4634	13.6519	14.1628	13.8961	13.8656	13.0513	12.7863	12.5537	13.0301	12.7101	12.6305	12.7066	14.0137	12.2316	12.054	12.1962	13.3324	12.7558	12.3779	12.6687	12.278	11.5913	14.4945	11.2985	12.6774	12.8515	12.6337	13.0987	11.6759	13.1638	12.2285	12.5733	14.7053	13.0626	12.7461	13.3262	14.1829	14.2101	13.0553	12.8303	12.8512	12.793	12.1453	11.7163	13.0363	13.2129	12.3157	12.7927	13.191	13.2741	13.0715	12.6041	12.1321	13.6961	12.7747	13.2446	12.5335	12.6904
POLR2H	ENSG00000163882	2046.61	-0.0174802	0.0214806	0.143168	0.573897	-0.813766	0.143168	0.573897	0.573897	0.230799	0.571264	111.601	114.047	117.656	114.261	115.626	114.76	107.21	125.443	115.293	113.291	116.463	117.148	106.06	109.951	113.86	107.888	105.77	103.861	106.626	111.66	113.416	106.556	101.269	106.366	105.706	101.468	104.437	104.996	113.174	118.764	114.113	105.161	102.766	105.839	114.556	105.277	113.227	116.207	118.212	106.864	105.188	119.717	104.182	119.447	115.977	111.18	110.838	114.808	102.72	112.846	101.681	108.115	113.105	105.737	105.651	105.54	109.879	103.155	112.921	111.258	115.233	107.774	112.987	108.021	107.717
CLCC1	ENSG00000121940	1978.33	-0.0174873	0.021255	0.218921	0.634772	-0.822741	0.218921	0.634772	0.634772	0.243525	0.582736	33.7664	31.4295	33.7674	33.0958	32.5271	31.1044	34.0648	31.5575	32.2344	32.5941	31.5814	31.5532	33.8054	31.5666	31.8978	33.2992	30.6181	29.3818	31.9948	34.1947	31.7928	34.5758	33.4498	31.1269	33.5458	31.186	33.4212	32.9923	28.1132	32.635	28.2096	33.3423	29.4267	30.2704	33.7928	32.2465	37.6232	33.1559	34.003	33.2192	34.0947	34.5932	31.7379	31.185	35.1574	32.9659	33.8379	30.8891	34.1348	33.3527	30.8942	33.5852	29.4632	31.2817	31.4711	29.8176	32.8414	32.1571	35.0493	33.9439	32.4397	32.3086	33.5385	31.5985	32.3327
TNKS2	ENSG00000107854	4264.05	-0.0174878	0.0214162	0.178182	0.585706	-0.81657	0.178182	0.585706	0.585706	0.171728	0.509439	25.9164	25.3322	28.1943	24.8483	24.4241	24.5109	23.343	24.0015	24.1624	23.6599	25.9111	23.0252	27.8671	27.434	27.3573	26.2732	25.257	27.5617	27.0791	26.7673	24.2892	25.7979	26.8102	24.5152	28.2019	23.8298	25.488	24.3603	22.186	25.8854	23.8484	24.2956	23.4873	25.4606	24.5102	23.0318	29.1205	24.4623	26.5407	24.5887	24.2501	25.2576	24.0774	23.3911	24.9685	24.2694	23.493	24.7393	28.6427	27.3995	26.0666	27.1687	22.7277	26.5517	25.7997	23.8286	27.9042	25.6331	26.9246	27.6097	24.7774	26.4174	24.9299	24.5488	26.3547
EXOSC4	ENSG00000178896	2045.79	-0.0174937	0.0229345	0.477575	0.771572	-0.762767	0.477575	0.771572	0.771572	0.234186	0.573441	111.261	110.412	102.455	114.764	109.041	114.315	113.414	109.338	111.141	109.561	108.475	109.985	113.151	116.347	120.201	116.076	117.364	120.242	112.272	113.923	126.027	116.201	116.204	114.151	109.388	108.587	108.733	119.664	116.75	103.812	122.831	119.66	112.945	116.481	99.4511	108.179	111.848	120.529	109.415	121.967	120.227	110.577	124.435	120.61	112.275	118.475	122.176	111.413	116.689	109.902	119.24	118.975	120.405	119.412	115.725	120.718	110.016	118.936	117.239	107.111	110.347	116.847	116.996	112.207	116.197
FAM222B	ENSG00000173065	2149.02	-0.017499	0.0230304	0.26567	0.685844	-0.75982	0.26567	0.685844	0.685844	0.233887	0.573334	28.3337	29.0442	29.6383	26.3441	28.184	30.99	30.2393	29.1321	29.37	28.9371	29.9685	27.3787	31.346	30.0308	30.1084	28.628	29.3299	29.8046	29.7941	30.8056	30.6312	30.2725	33.3489	27.332	31.5509	30.4702	33.8117	29.0626	30.0812	29.2594	30.0907	30.9196	31.1763	31.9167	28.2946	28.1404	27.5511	29.1	31.1048	27.9995	28.9551	32.7674	28.7434	27.0063	29.5832	28.8222	30.8832	30.3791	30.1455	29.2152	31.601	31.432	30.8014	29.7072	29.9973	30.6547	30.6486	29.2317	28.6334	27.6315	28.9633	30.1193	29.408	30.3979	29.975
MT-ND4L	ENSG00000212907	23756.8	-0.0174991	0.0292414	0.241524	0.662643	-0.598437	0.241524	0.662643	0.662643	0.162019	0.495733	5764.89	7582.01	7073.43	6785.84	7165.18	6732.16	6641.32	6548.45	6580.85	6706.2	5891.09	5998.55	6205.65	6705.13	6897.53	6858.57	7177.71	7126.21	7022.41	6828.9	5913.72	5447.3	6356.27	5743.57	5446.63	7159.99	6089.14	6193.39	5502.78	6946.31	5521.58	5886.54	5549.54	5475.83	5942.19	5424.54	6528.4	7269.23	6822.45	7229.24	6265.21	6709.81	5984.4	5952.39	6963.64	6166.3	6323.16	4997.93	6396.93	7111.56	6483.82	6913.73	6777.85	6264.34	6556.24	5946.88	6121.08	6249.72	5967.45	5424.67	6622.5	6523.58	6434.35	5928.21	6351.19
RAE1	ENSG00000101146	3809.17	-0.0175005	0.0216037	0.113502	0.521582	-0.810069	0.113502	0.521582	0.521582	0.170738	0.507926	87.587	84.205	87.9926	82.7052	85.2735	84.34	81.0332	77.3019	86.3971	81.6009	84.5465	73.4853	90.1123	95.9498	89.0219	93.0718	88.892	91.8144	87.2843	85.9479	91.7319	92.6428	93.7828	79.3007	96.1329	93.2323	92.4268	93.2887	96.0872	81.8255	95.4634	85.0388	97.4814	103.021	90.0129	88.2478	87.2791	82.8643	90.0077	84.6478	84.7399	86.9017	85.4616	87.5121	89.7531	90.0292	83.6533	82.9981	94.1113	88.6337	90.2879	89.9375	85.4234	88.3426	87.6951	91.2196	92.5358	86.9293	95.4757	84.2009	83.039	89.9627	86.3207	92.6883	89.5661
IFT20	ENSG00000109083	1125.74	-0.017504	0.021924	0.218921	0.634772	-0.798396	0.218921	0.634772	0.634772	0.239467	0.578883	48.0466	47.2749	50.844	49.1619	49.815	47.0961	46.5582	49.4479	51.0775	49.8018	48.4451	48.595	54.4806	52.1146	54.1986	53.4379	46.4203	50.9902	52.8966	54.0799	50.3203	50.1227	55.0449	52.3855	57.7103	51.6558	47.7561	47.2251	50.7668	50.5782	49.7638	52.762	53.221	50.6527	51.0936	50.6784	49.7811	44.8421	52.6568	50.2646	51.8582	46.9507	49.1436	46.3292	47.1617	47.8904	50.8325	51.9621	54.0383	52.9084	50.0836	50.1312	48.8193	55.9197	51.7512	47.2467	54.8391	51.5257	54.1355	55.4483	48.847	52.2077	49.1394	51.1553	52.2373
LAMTOR3	ENSG00000109270	1260.41	-0.0175043	0.0254766	0.442833	0.744147	-0.687072	0.442833	0.744147	0.744147	0.227845	0.568185	31.6497	32.6134	36.1878	28.6031	32.1513	31.8254	29.8587	30.8939	30.0605	32.1724	33.0438	29.5911	33.2081	33.5479	34.8964	33.5287	30.3138	33.6842	34.9294	33.9114	30.3801	32.2774	33.1122	29.9437	38.8222	32.5392	38.8022	32.6109	31.2925	36.6868	31.4881	34.0034	33.7087	37.0851	34.1971	34.0855	38.2997	28.4244	32.585	28.9231	31.6829	32.4085	30.6307	29.0854	36.334	29.9921	27.6677	30.529	34.9885	34.8388	31.1531	35.3317	29.4972	34.0191	31.3423	31.8461	31.6172	28.5373	35.3422	33.3496	31.5543	32.8111	31.3802	34.6101	32.6553
USP19	ENSG00000172046	5129.07	-0.0175087	0.0225753	0.218921	0.634772	-0.77557	0.218921	0.634772	0.634772	0.308871	0.642904	65.0479	62.7179	61.1865	65.2099	65.5097	63.151	62.6438	52.871	61.0958	64.2841	61.5181	60.8829	60.8342	62.4205	65.2533	66.0755	61.9821	65.4989	65.1147	63.0134	66.3827	64.6379	61.0396	56.3236	65.6914	66.5301	70.2624	64.3567	59.0262	70.2656	66.4254	65.817	65.6885	64.4235	59.228	59.8399	59.7746	58.3887	58.5307	62.2584	66.2638	62.8064	59.5721	59.2879	61.0884	60.9047	57.6386	56.3165	63.2635	63.087	69.3369	63.6567	63.8836	63.7343	63.529	58.459	63.8276	64.5788	57.7397	63.8855	62.1766	63.2147	60.2359	64.7962	63.2485
APBA2	ENSG00000276495	1074.99	-0.0175207	0.0278359	0.318585	0.685844	-0.62943	0.318585	0.685844	0.685844	0.200548	0.539168	14.9716	14.9263	15.1557	16.3911	15.6583	14.8049	15.7049	14.5491	15.5391	14.3437	15.4189	16.7118	13.2186	16.5044	14.3801	12.5943	15.3735	13.5496	13.4273	16.3865	14.5916	14.2307	13.8819	14.8077	14.5258	16.0737	14.7497	14.953	14.0356	14.2753	12.8462	13.8484	14.4121	14.5886	14.6838	14.7242	16.7099	14.5592	13.6309	15.0903	15.2417	13.2428	15.2353	14.2463	14.4088	14.8655	14.9135	15.6282	12.8994	13.3886	15.1317	13.6881	14.086	13.6896	14.1619	14.2122	15.0028	14.212	13.2122	16.1298	15.348	14.4122	14.8144	14.4764	14.1512
CCND1	ENSG00000110092	1405.27	-0.0175242	0.0333727	0.143168	0.573897	-0.525104	0.143168	0.573897	0.573897	0.0286582	0.229243	26.2907	25.9798	24.8378	35.585	27.2134	29.3722	30.2446	23.6148	26.6795	29.6652	26.9194	30.3526	20.6007	23.021	21.7915	24.2629	29.5735	25.7625	22.5308	30.8667	19.5456	24.2648	19.4394	23.3495	26.7451	25.9581	29.2305	27.2046	22.7506	23.9028	24.2372	31.7929	27.4656	29.068	26.3385	23.8695	20.7383	25.712	20.8575	21.51	27.9792	21.0861	24.4472	24.8364	21.6764	25.0202	22.9648	20.6639	15.8299	20.346	21.6485	22.4355	24.513	20.9327	23.2867	23.4489	24.9566	20.1221	21.8474	17.3518	28.0629	23.7507	23.1243	26.5469	21.3933
RUNX3	ENSG00000020633	528.797	-0.0175333	0.032537	0.10053	0.499335	-0.538872	0.10053	0.499335	0.499335	0.0904569	0.384151	7.90137	8.22185	6.83904	8.1037	8.0191	8.1665	8.81322	8.3427	8.41579	7.37134	7.56967	8.76498	8.18242	7.24471	6.69905	8.89871	8.04059	9.72606	6.98404	8.00365	5.91262	7.64303	7.68174	7.53795	7.30415	7.87285	6.8513	7.00331	6.38837	7.3977	6.70104	7.53138	8.13349	9.06402	7.69958	7.27754	7.05474	6.69973	5.28533	7.08728	10.3242	6.76821	8.21358	8.93135	7.96395	6.21388	6.81469	8.99754	6.77463	6.85015	8.85109	6.44336	7.40071	5.71605	6.97328	7.87196	7.80855	6.59893	7.93	7.59668	8.0441	7.71288	7.52954	7.43539	7.23461
SPCS3	ENSG00000129128	3558.47	-0.017546	0.0249096	0.513723	0.788691	-0.704389	0.513723	0.788691	0.788691	0.232763	0.572421	51.4624	50.1645	53.555	45.5247	50.4237	50.08	55.8541	52.2327	47.2261	48.8127	54.8198	47.8754	45.5702	47.1366	45.8112	45.8925	54.261	53.8048	49.9462	53.7171	46.7757	47.9721	50.2205	48.8537	52.9028	46.0149	48.839	47.5621	51.6908	57.4654	50.2729	46.8149	42.9279	47.4933	48.2691	43.6448	48.1202	49.6108	51.2087	50.2167	46.979	46.5516	43.3994	47.8803	43.6669	52.1731	50.6775	50.1561	51.0267	48.5698	49.0309	49.7464	44.9575	48.8235	47.6506	46.8923	52.1939	45.4981	51.8665	49.4177	50.6693	49.1635	48.3867	48.6581	48.8062
TM9SF4	ENSG00000101337	4009.45	-0.017548	0.0179427	0.218921	0.634772	-0.978	0.218921	0.634772	0.634772	0.190619	0.528493	46.012	43.3544	43.5201	42.6132	42.2642	42.2238	43.5218	41.1167	42.7268	42.9036	42.8608	45.0169	46.2285	45.3226	46.024	46.931	46.162	43.6316	45.0212	42.6827	43.826	46.5255	42.8119	47.9483	44.8521	42.8062	45.1005	44.9178	43.8035	41.3199	43.2616	42.9113	44.6279	43.5458	44.2995	44.1575	47.2121	45.0426	45.3533	47.0825	46.0418	47.3131	45.7295	45.7347	42.4834	45.3518	42.6889	44.2637	45.6166	45.4248	44.2593	47.1567	44.0285	45.1649	45.1925	44.8233	45.9524	45.3945	42.1992	49.1651	43.1779	45.2596	45.3581	43.8003	45.3648
ZNF611	ENSG00000213020	356.096	-0.0175565	0.031159	0.178182	0.585706	-0.563449	0.178182	0.585706	0.585706	0.133736	0.454873	11.457	13.3763	11.086	10.7675	12.4775	12.7694	14.0017	11.0419	12.9324	11.2893	10.6942	12.357	14.7339	11.91	14.0422	16.6041	13.4947	12.5282	14.4648	13.571	12.6193	12.7033	16.5115	15.5288	17.0326	17.7322	14.0056	14.301	12.0925	11.5148	11.4892	12.9867	10.7355	11.536	12.3106	14.5051	13.6421	10.1834	12.33	11.4696	17.2321	13.7619	11.6124	12.838	11.4213	12.4429	11.5284	11.884	14.8752	12.4839	13.809	12.1952	12.681	13.6016	13.7771	13.9047	11.7134	13.6202	12.21	16.3284	12.0208	14.0593	12.5288	13.3535	13.4333
TCEAL9	ENSG00000185222	3248.1	-0.0175641	0.0177749	0.318585	0.685844	-0.988141	0.318585	0.685844	0.685844	0.191865	0.52925	164.997	166.974	170.588	161.859	160.961	161.887	163.056	171.674	168.27	156.971	165.436	158.653	169.33	180.447	169.511	165.059	160.45	164.748	169.787	156.767	163.814	162.097	171.093	156.468	192.727	182.125	187.595	184.524	189.53	173.013	180.267	178.944	192.573	195.152	185.233	195.12	172.696	156.662	176.728	158.072	161.129	172.659	152.975	149.973	167.742	161.658	156.338	157.248	173.112	170.687	174.15	167.161	155.676	164.323	160.376	167.105	156.84	166.931	169.939	172.594	164.277	165.798	161.99	186.4	166.575
SDCBP	ENSG00000137575	2903.7	-0.0175688	0.025314	0.40951	0.716468	-0.694034	0.40951	0.716468	0.716468	0.435025	0.739136	87.195	81.5815	93.5963	84.5434	84.1509	87.7061	85.4698	89.957	88.4327	93.8052	86.5811	92.6089	85.9395	73.8519	80.5515	89.4546	83.2109	74.9311	82.9904	83.5263	79.3108	90.6615	81.114	86.1806	91.2177	87.5774	95.2336	86.3293	98.9997	99.5995	96.8527	99.6075	98.0155	100.439	99.9538	97.8112	77.9756	86.9771	82.1437	82.7601	77.7331	85.7516	80.8805	86.6784	83.194	86.1284	78.7963	83.2697	83.4432	89.7675	77.6348	83.7982	82.5241	77.3521	83.2927	85.3955	76.6699	82.3343	88.3656	82.6154	87.969	82.6436	82.6907	95.9698	82.7661
CBS	ENSG00000160200	1144.02	-0.0175784	0.0291594	0.218921	0.634772	-0.602838	0.218921	0.634772	0.634772	0.181201	0.518053	42.8239	45.1195	48.5551	48.7255	47.6465	47.044	42.2512	40.6913	41.7326	45.388	42.8742	35.899	48.5798	48.6811	42.0439	45.9243	48.5028	50.5607	43.8603	51.536	39.6375	43.0996	47.8841	40.7047	49.1203	42.4537	46.3527	45.146	34.185	50.8589	43.5035	43.4723	41.8258	37.7119	42.5187	45.9066	48.9657	47.7803	47.0303	49.3176	46.1004	56.575	46.5231	48.5556	45.4285	45.5394	45.5036	36.1031	45.7359	46.7373	42.9429	46.8301	48.8344	44.5058	42.5959	39.1505	46.535	46.5714	47.5628	38.5952	44.0626	45.9179	46.9519	43.588	44.7164
SYT3	ENSG00000213023	589.651	-0.0175786	0.0275617	0.218921	0.634772	-0.637791	0.218921	0.634772	0.634772	0.190908	0.528787	12.5592	11.2054	10.5344	10.7623	11.6296	11.5614	11.9013	12.626	11.3565	11.8886	11.3771	13.1272	11.4503	10.9685	11.2087	10.4899	11.4298	11.3359	10.9902	10.5398	10.7099	11.6521	10.0286	12.2543	8.65126	9.71398	9.36163	9.95466	9.09088	9.5528	9.15957	10.6295	9.80952	9.51942	11.3045	10.6812	10.4176	11.9971	10.3465	12.0101	12.0144	10.8688	10.6608	13.3736	13.2417	13.2779	12.9839	10.8413	11.114	10.9516	10.2355	11.0947	10.7989	10.0084	11.2824	11.9971	11.6867	11.2286	8.92625	11.5149	11.7107	11.0882	11.8361	9.78575	10.9033
NACC1	ENSG00000160877	3712.94	-0.0175791	0.0268782	0.218921	0.634772	-0.654027	0.218921	0.634772	0.634772	0.216482	0.556375	43.5376	45.1911	38.2945	49.3416	48.3704	48.5916	48.8128	40.5777	44.8893	43.7283	48.6565	44.7418	46.5204	47.4792	48.3433	38.4983	46.8058	44.9606	41.8926	46.0427	41.0951	42.1714	40.4679	44.0304	45.9198	49.3758	48.0768	48.2965	44.7468	46.8686	50.1849	53.3197	45.8943	50.1398	44.6999	43.8083	40.4272	40.4272	44.8659	48.4585	46.8048	41.0334	47.6744	43.7575	43.4886	47.9058	47.638	42.8827	41.29	42.1386	42.7454	46.5607	45.9348	40.3645	40.6621	46.4262	48.5165	42.5774	41.4716	42.7306	45.3944	44.0256	44.6137	47.6109	43.4515
ABHD17B	ENSG00000107362	407.492	-0.0175882	0.0283234	0.26567	0.685844	-0.620975	0.26567	0.685844	0.685844	0.244354	0.583468	11.5807	10.7521	10.4756	9.65236	9.96755	9.78203	10.0836	10.0312	9.72166	10.1296	9.75217	9.62075	11.6449	9.97055	10.638	9.42941	9.39672	8.95453	10.2556	9.4475	10.161	9.41863	10.2682	9.94395	13.533	11.5978	11.5519	11.7353	10.1574	10.5338	11.7349	12.2921	11.7662	12.3559	10.5982	11.7948	11.4102	9.80398	10.3442	9.29616	8.61934	9.09508	10.0689	10.3722	10.3874	10.2566	9.68031	10.5515	10.7099	10.0817	10.2616	10.9598	9.11707	9.98207	9.44267	8.89921	9.1373	9.0239	11.1213	9.64879	10.1291	9.96076	9.99048	11.6376	9.86544
MAN2A2	ENSG00000196547	6693.39	-0.0175898	0.027452	0.347358	0.685844	-0.640745	0.347358	0.685844	0.685844	0.396823	0.711385	118.473	114.956	125.766	141.622	123.052	111.848	109.303	85.3716	114.693	119.502	107.778	107.474	102.945	114.468	115.4	118.655	110.159	117.393	108.786	107.816	117.329	107.493	99.4908	96.4359	105.534	118.583	103.975	98.954	87.0405	96.825	98.4741	104.719	98.5836	100.892	91.3542	94.5329	99.9522	101.926	109.464	123.369	117.024	109.978	110.52	117.269	99.0786	112.475	105.487	96.3265	111.109	111.301	113.399	106.104	115.521	106.393	110.522	115.01	99.731	120.053	103.712	97.7531	114.987	109.698	108.573	99.9556	109.217
XPO5	ENSG00000124571	7833.12	-0.0175947	0.025941	0.887386	0.981952	-0.678259	0.887386	0.981952	0.981952	0.413152	0.723173	85.6981	79.5559	84.016	78.9778	77.0034	80.9875	72.9808	79.5221	82.0542	80.2904	85.6526	71.8746	74.4711	76.6006	75.7058	78.5942	71.8752	76.7577	71.4305	87.3697	68.3267	89.1968	75.416	67.1359	74.1073	72.5407	70.5931	64.432	69.8174	85.7634	63.1659	80.5113	71.8233	64.6594	74.0346	63.0829	76.2282	72.5901	73.3173	73.2559	72.5035	81.4653	71.7024	80.6438	77.9528	76.6205	79.431	69.108	78.3933	79.0365	74.8018	77.0924	70.6231	76.3494	73.5054	74.628	83.3043	75.2349	76.4237	73.5093	79.8844	76.0734	75.4016	71.211	76.0752
BAZ1B	ENSG00000009954	12350.5	-0.0176032	0.0168041	0.218921	0.634772	-1.04755	0.218921	0.634772	0.634772	0.196067	0.53346	85.6626	82.0008	88.3931	79.8286	81.0806	79.8147	77.1755	73.3702	83.2287	79.9837	82.0573	75.5924	91.142	85.8885	86.5555	85.5579	79.9332	79.3123	82.899	84.6152	78.8593	85.5259	82.9765	79.5023	83.9143	78.6645	80.6097	77.3984	76.0883	76.3375	76.3294	73.4289	78.2289	80.0753	79.1318	80.314	88.1519	82.3865	88.6449	81.0148	82.7156	83.7435	80.3922	80.7992	79.5563	81.8785	78.8789	82.1285	88.6445	84.6565	84.736	85.4901	78.1568	82.6645	83.3261	79.3256	83.1368	85.8882	88.1537	82.85	80.6823	83.564	82.5242	78.3768	83.9191
C17orf58	ENSG00000186665	864.785	-0.0176224	0.0227649	0.159973	0.576884	-0.774105	0.159973	0.576884	0.576884	0.212286	0.551791	31.2636	31.4447	30.4663	28.1382	30.6803	29.4016	30.3368	27.3014	29.1618	31.0162	31.1229	32.7661	27.2093	26.7077	26.9495	26.5555	26.9448	24.9212	26.4805	28.129	25.5615	27.7028	27.242	27.6114	28.2686	26.1808	28.5293	27.4079	27.0985	27.7668	27.9414	27.0734	24.963	28.1441	27.9781	30.0198	28.9263	29.2274	28.1231	29.4466	27.0647	25.4874	28.8795	29.1959	29.5284	30.0316	28.109	30.5262	25.0656	24.4451	25.6546	26.5013	26.6213	26.7794	26.2081	26.1248	27.7493	26.5523	28.4874	29.5479	30.2583	26.8346	28.7122	27.6143	26.6448
PMPCB	ENSG00000105819	2909.93	-0.0176282	0.0160487	0.218921	0.634772	-1.09842	0.218921	0.634772	0.634772	0.179007	0.516373	78.8117	74.5603	76.4575	71.1132	75.7922	74.8453	71.5624	78.2274	75.4259	72.5781	74.5816	74.5101	78.3167	76.8173	78.3979	73.7009	70.7405	75.0779	75.9474	76.4056	70.2579	77.3521	76.3527	77.7106	78.1635	68.6083	78.4219	71.5557	73.0912	79.3699	69.0085	67.0602	71.8577	73.6778	81.9605	75.2665	82.8607	72.7465	78.5879	73.3116	71.9101	79.2631	74.1801	78.9412	76.0646	81.8524	76.7845	76.2044	75.1423	80.7748	74.3832	76.6542	73.1964	74.8364	75.516	72.844	75.6249	75.4663	77.1567	81.5819	74.8722	75.5898	76.8923	74.0035	76.0981
USP25	ENSG00000155313	1369.68	-0.0176351	0.0296312	0.318585	0.685844	-0.595151	0.318585	0.685844	0.685844	0.161748	0.495307	21.5751	18.5795	18.8769	19.2993	18.6712	19.1747	18.7976	20.2915	20.7776	19.5567	20.9639	18.8494	17.3945	18.3416	16.1702	16.6559	17.1508	18.2855	16.6359	16.8281	17.7918	18.6781	22.0316	17.0556	21.0802	18.7086	20.2979	19.0073	19.9491	19.692	14.5119	18.7053	17.9145	19.2166	21.5204	19.72	18.3315	19.0329	18.8572	16.9007	14.3881	19.3515	17.7856	18.1094	18.158	18.7287	17.1313	21.0135	16.7245	19.0372	18.2836	18.089	14.9868	14.5472	16.5991	15.6572	18.9299	15.964	19.2571	19.304	19.6178	17.7516	18.149	19.1937	17.2816
TIMM10B	ENSG00000132286	1267.4	-0.0176393	0.0282166	0.197808	0.609681	-0.625138	0.197808	0.609681	0.609681	0.193578	0.53066	24.2945	22.5763	23.9187	23.254	24.9003	24.2621	23.9648	22.5899	22.3892	24.4463	24.2042	23.0793	23.5541	23.7749	24.6028	24.0429	28.7867	23.9407	22.3092	24.8902	25.2731	25.1154	23.7384	24.5727	24.2438	22.9769	24.0187	26.549	24.4939	25.9733	23.6801	23.4709	23.8159	22.4902	22.7417	21.1873	22.5767	23.6898	22.1403	23.5237	20.8894	23.5946	23.2514	22.4672	22.9177	27.0368	27.3739	23.9113	23.0584	24.0599	22.9185	26.2903	26.0598	22.3549	25.5583	23.5235	27.0446	21.3359	23.3388	23.0179	23.6566	24.5501	23.6144	23.8035	24.0467
PPP1CC	ENSG00000186298	7938.73	-0.0176431	0.022223	0.178182	0.585706	-0.793912	0.178182	0.585706	0.585706	0.151916	0.48224	171.612	166.543	170.515	168.228	169.201	177.115	175.677	190.757	183.52	170.124	179.566	179.659	183.723	164.731	168.508	173.537	182.285	178.071	185.241	178.29	167.458	186.014	171.197	176.298	166.636	152.407	167.334	151.25	175.516	184.991	174.577	177.105	158.758	175.636	180.403	157.496	164.751	176.324	174.751	167.039	175.407	180.734	169.896	191.898	184.324	183.722	179.854	179.691	177.355	175.426	167.019	167.442	170.157	175.642	169.953	184.901	176.995	174.507	190.551	171.008	175.21	176.279	177.366	168.509	175.08
CENPN	ENSG00000166451	1496.07	-0.0176471	0.0264002	0.113502	0.521582	-0.668446	0.113502	0.521582	0.521582	0.221768	0.562355	72.6966	65.0005	57.4946	63.3593	72.761	67.9348	69.2306	68.3908	64.1069	64.4691	64.765	68.7416	68.0925	70.3233	68.1184	77.9738	70.0657	57.0564	68.9576	74.7294	73.74	65.3233	66.1676	66.263	75.9549	71.1841	78.8455	72.6606	78.2133	73.5734	84.0802	76.5295	74.2462	73.6997	75.2695	76.0841	71.7046	65.8901	73.4122	69.4673	63.1254	69.804	63.1785	71.2678	77.2906	65.0329	67.953	69.2942	67.1155	64.6363	67.9636	67.9373	68.5288	65.303	69.3012	66.0142	71.9891	64.074	75.3984	68.02	66.5792	68.9009	68.9517	75.8617	68.0234
YTHDF3	ENSG00000185728	2840.6	-0.0176494	0.0226945	0.241524	0.662643	-0.777698	0.241524	0.662643	0.662643	0.265702	0.605741	39.7683	36.923	39.5857	38.5121	38.7494	38.1992	38.1148	36.8446	39.3649	38.8282	41.8712	36.3783	43.6118	43.752	41.7365	37.764	39.4751	40.9253	41.5945	42.5165	37.8482	42.2193	41.1191	39.7091	45.6448	41.4349	45.9393	46.0618	41.1247	45.5694	42.2058	48.085	44.3907	45.6153	39.8392	43.9793	44.7472	38.0557	37.1987	37.7446	38.2491	36.9301	40.5314	39.1	38.6839	37.5705	39.6377	37.7462	41.7371	36.01	40.1431	43.506	38.0673	44.1068	41.4299	40.8808	42.6429	40.3156	42.7121	40.0662	38.595	41.0226	38.8496	44.1575	40.9682
TAPT1	ENSG00000169762	1154.75	-0.0176499	0.0286804	0.291343	0.685844	-0.615399	0.291343	0.685844	0.685844	0.198181	0.535899	26.9249	26.8487	26.9257	29.8232	26.6745	25.3198	26.6568	22.2863	24.6633	24.8269	24.4623	22.58	36.7653	35.7351	32.038	34.9517	26.805	27.3673	30.989	29.8146	33.8603	31.543	31.4387	29.8271	35.6543	29.3682	34.926	32.6028	32.4086	22.2316	28.5563	31.2811	32.6561	30.573	25.66	31.8696	33.2957	25.2154	33.4617	28.822	28.0741	26.4522	30.1567	25.9573	30.1672	25.4556	30.9213	29.5518	34.5327	33.2391	29.964	31.0382	30.7583	27.51	30.667	29.1267	31.8777	32.6309	27.5248	34.8938	25.666	31.7613	28.9609	30.649	31.1469
SLC30A9	ENSG00000014824	3030.9	-0.0176514	0.0229942	0.291343	0.685844	-0.767646	0.291343	0.685844	0.685844	0.222569	0.563026	51.257	48.4523	51.3976	46.1209	45.5125	45.9659	44.5693	47.5137	44.8359	45.0807	46.6758	46.1022	47.995	51.3548	50.1792	47.8781	48.9706	46.5597	48.5624	55.1503	46.9541	49.0282	50.7641	45.0923	51.5086	46.7363	48.7242	48.9346	47.4421	48.2761	45.6288	46.4847	45.7011	51.4156	48.5968	46.6713	54.5069	47.0457	47.8469	47.681	48.7751	51.5952	44.9213	43.2778	46.8919	45.8293	45.4063	47.9762	49.6811	48.5512	47.7119	49.7304	45.1745	51.4313	47.3318	44.1043	50.7524	45.6406	51.861	54.4259	46.957	49.0407	47.6461	48.01	48.8664
CEBPB	ENSG00000172216	543.172	-0.0176666	0.031875	0.178182	0.585706	-0.554248	0.178182	0.585706	0.585706	0.132332	0.452845	10.4966	10.7571	8.02353	12.6893	10.0448	11.57	12.5153	8.5007	11.2089	10.3665	8.96772	11.1643	13.0114	11.6995	11.9068	14.7202	11.168	13.3425	12.5894	10.59	13.9682	12.1935	11.5395	12.8949	12.2342	14.5827	11.1643	14.5057	14.8391	9.81936	16.9014	12.4853	12.5402	15.0622	10.4347	13.4879	9.06808	11.8227	10.5678	11.6118	11.5982	9.14831	13.2128	12.9011	8.55655	11.216	11.7295	9.67845	10.9769	12.4438	12.5517	10.864	13.0578	10.9466	11.202	14.2688	9.3801	12.4823	13.1632	11.3432	10.5254	12.4687	10.9259	13.1714	11.89
PCGF1	ENSG00000115289	615.271	-0.0176759	0.0299641	0.0683614	0.446422	-0.589901	0.0683614	0.446422	0.446422	0.0992213	0.398892	40.5993	40.5917	42.8734	38.7621	40.9838	39.9705	44.3844	41.3535	40.4623	39.4362	42.2968	37.949	34.5004	39.0436	41.818	40.1709	37.971	33.7201	43.2858	44.1239	43.57	39.6772	38.6323	39.7537	40.4924	34.4553	40.4754	43.0211	37.5778	38.9459	44.9132	38.7012	44.8517	42.7478	34.4293	38.1613	37.5184	39.5919	41.2051	41.0851	41.2451	39.4628	38.0201	39.5569	40.8454	38.6615	40.4592	38.9885	39.199	44.5322	36.5529	38.5174	41.6592	39.7429	36.0251	39.3717	34.1845	37.2502	38.3316	33.8968	40.8052	39.6889	39.72	39.8977	38.272
HNRNPM	ENSG00000099783	16631.8	-0.0176887	0.0214603	0.40951	0.716468	-0.824252	0.40951	0.716468	0.716468	0.268767	0.607623	372.84	361.607	363.846	361.858	359.547	375.374	367.525	361.041	373.633	362.345	372.015	319.305	360.652	339.59	353.685	350.929	356.538	352.168	349.646	371.058	343.479	369.114	354.212	323.02	357.335	361.165	376.045	373.096	380.029	378.692	363.638	375.09	367.571	366.61	378.069	337.521	338.591	341.426	340.345	338.565	356.7	358.526	347.659	344.212	348.06	354.304	357.404	299.685	347.314	364.119	336.781	351.924	358.615	357.764	356.137	353.929	348.719	346.618	376.35	325.821	362.578	352.008	343.79	367.905	352.008
ZFP1	ENSG00000285178	365.499	-0.0176922	0.0287196	0.143168	0.573897	-0.616032	0.143168	0.573897	0.573897	0.187067	0.525506	8.57495	8.45865	8.58107	10.5788	7.11245	8.28246	8.07223	7.5602	8.93551	9.70736	9.25379	7.27681	8.83694	7.78384	8.64263	8.24989	8.00981	8.7559	7.33279	8.15591	8.36043	9.05623	7.69337	7.78802	9.50994	8.82148	9.33216	10.5493	9.06859	8.45	8.94948	8.64398	9.19169	10.547	8.80905	8.63571	8.05454	8.07735	7.54303	7.91644	8.86036	9.05578	7.72402	7.60004	8.12967	7.36031	7.40875	9.74991	8.74091	8.05929	7.18015	8.11393	8.21995	7.36152	7.97182	7.61869	6.98634	8.47788	8.33982	8.90543	8.53285	8.22215	8.12335	9.20904	7.99798
ZFP1	ENSG00000184517	365.499	-0.0176922	0.0287196	0.143168	0.573897	-0.616032	0.143168	0.573897	0.573897	0.187067	0.525506	8.57495	8.45865	8.58107	10.5788	7.11245	8.28246	8.07223	7.5602	8.93551	9.70736	9.25379	7.27681	8.83694	7.78384	8.64263	8.24989	8.00981	8.7559	7.33279	8.15591	8.36043	9.05623	7.69337	7.78802	9.50994	8.82148	9.33216	10.5493	9.06859	8.45	8.94948	8.64398	9.19169	10.547	8.80905	8.63571	8.05454	8.07735	7.54303	7.91644	8.86036	9.05578	7.72402	7.60004	8.12967	7.36031	7.40875	9.74991	8.74091	8.05929	7.18015	8.11393	8.21995	7.36152	7.97182	7.61869	6.98634	8.47788	8.33982	8.90543	8.53285	8.22215	8.12335	9.20904	7.99798
DDX39B	ENSG00000237889	4080.49	-0.0176954	0.0289018	0.347358	0.685844	-0.612257	0.347358	0.685844	0.685844	0.213864	0.553679	79.1692	78.9508	81.8264	75.2259	75.4845	76.1553	61.7803	69.4807	81.0977	77.0007	68.5594	70.699	77.1726	83.2651	76.4162	78.2054	76.4692	73.9552	70.57	74.4947	79.6481	69.3673	79.9192	64.5242	98.1571	90.5393	86.4932	75.3931	74.6885	73.972	73.6621	75.508	94.5479	82.5257	69.0013	94.3698	80.7103	77.7579	82.3486	78.6256	73.0796	82.8655	76.5849	74.3891	75.5218	78.7592	66.0159	89.9383	72.0957	82.9522	67.8207	64.5344	78.5264	70.988	73.698	66.4517	80.5012	80.073	64.8217	83.8833	74.6192	75.3339	78.0497	82.4048	73.8622
DNAJC25-GNG10	ENSG00000244115	179.627	-0.0177026	0.0338187	0.0518646	0.398875	-0.523454	0.0518646	0.398875	0.398875	0.0520376	0.302025	4.71534	5.27907	6.686	5.68318	5.28118	5.57459	4.89309	4.39076	4.84203	5.25296	5.75066	6.10511	4.2322	5.7891	5.38288	6.2365	5.67449	6.70556	5.9159	6.17227	5.41083	4.51185	5.52018	4.36963	5.57322	5.66049	7.23642	5.98436	6.2759	5.10957	6.18185	5.0544	4.74023	5.03177	5.87763	5.36729	6.43725	6.30687	4.90674	4.31119	5.25679	5.02364	4.46471	4.16708	4.62598	5.65447	6.09395	6.34631	4.88807	7.08249	5.58631	4.64101	4.1374	4.53988	5.51839	5.27114	4.19041	4.76666	5.18232	4.4711	5.37116	5.49345	5.29958	5.67443	5.02293
GPI	ENSG00000105220	10787.3	-0.0177095	0.019488	0.26567	0.685844	-0.90874	0.26567	0.685844	0.685844	0.220735	0.561423	195.559	197.209	193.672	207.156	202.82	207.622	213.139	200.64	200.105	206.366	207.915	208.107	180.068	184.115	183.628	180.145	193.527	190.085	182.056	196.682	183.258	190.731	187.364	184.973	183.951	178.397	189.628	182.954	187.233	205.527	189.362	196.758	187.54	178.649	202.984	185.484	181	187.496	188.278	190.674	199.474	205.362	191.344	198.968	191.538	198.517	192.795	193.36	177.373	182.963	184.393	189.9	187.23	191.186	185.56	195.478	188.032	185.854	188.072	182.198	203.359	186.386	193.234	189.039	186.52
CEP104	ENSG00000116198	2792.86	-0.0177112	0.0254257	0.377685	0.690042	-0.696588	0.377685	0.690042	0.690042	0.238609	0.577979	49.4776	54.8474	56.7733	61.4106	54.7299	49.6364	48.6645	39.7924	52.6331	49.5293	49.0775	53.6235	49.3385	53.7783	56.1459	52.1968	51.7599	55.9521	55.0235	49.4821	59.5819	52.1079	62.0746	58.2132	56.1344	55.1362	54.4821	55.1961	54.0798	52.8145	48.6819	49.348	53.0556	53.877	50.291	50.0544	52.1326	51.7828	55.322	54.4277	57.9748	50.9346	48.3834	60.0443	52.066	51.652	49.0986	61.3572	54.3084	58.7564	56.1041	53.6131	52.5074	52.6859	54.9658	50.5813	54.3075	54.7243	55.2624	52.7458	51.683	54.6379	53.7647	52.7626	54.2135
KIF27	ENSG00000165115	256.916	-0.0177263	0.030765	0.241524	0.662643	-0.576183	0.241524	0.662643	0.662643	0.076828	0.356747	3.3399	4.51418	4.15129	4.31071	3.83785	4.53378	3.98486	3.05697	3.83929	3.45229	4.41344	3.87356	4.69438	5.01943	4.3813	4.01744	4.90718	3.96789	4.17285	5.24189	3.95697	4.49324	4.08798	4.26079	4.60802	3.56952	4.71998	4.60705	3.24479	4.87158	3.63104	4.55791	4.28523	3.42951	3.65286	4.203	4.82279	3.31849	4.46483	3.77782	3.16986	3.77573	3.29868	5.00718	4.74897	3.84259	4.45336	4.10089	3.96299	3.80523	4.37319	4.57856	3.42196	4.52794	3.94068	4.07804	4.49053	4.45601	4.6919	4.45617	3.94234	4.43344	4.0651	4.11504	4.23193
MCFD2	ENSG00000180398	4977.02	-0.0177342	0.0218638	0.10053	0.499335	-0.811121	0.10053	0.499335	0.499335	0.218407	0.558664	62.1967	57.146	62.7926	60.9546	62.227	61.9862	57.7615	60.3501	59.0995	57.5318	62.7754	59.4749	60.3597	56.8131	58.9492	58.1051	58.322	55.2627	57.4954	64.5113	49.6865	61.2086	59.6648	56.8596	64.7626	52.9171	59.4293	56.8597	55.2467	60.8518	55.7439	59.425	53.8322	54.8717	64.272	56.3623	61.9869	58.4526	56.8687	56.6878	57.7869	60.8609	57.6775	58.5789	63.6593	61.4463	52.9157	62.1552	58.4888	57.8581	56.8222	62.1101	55.9622	55.5656	59.5358	57.5773	58.7929	55.0426	58.0766	59.6244	60.358	58.1032	59.0897	57.8812	57.9547
GAPVD1	ENSG00000165219	4590.05	-0.0177344	0.0234363	0.178182	0.585706	-0.756709	0.178182	0.585706	0.585706	0.259067	0.599065	38.7351	36.1369	40.7042	38.5091	38.9708	37.4444	37.4634	32.5215	36.7625	35.5058	38.9873	34.4667	39.0298	39.625	39.2715	38.7836	38.4943	35.8179	38.5594	40.5863	35.3555	39.3694	39.5282	34.5597	40.9358	34.9587	37.8809	35.9117	31.9004	37.5829	34.9246	36.4039	34.104	36.9558	42.2903	35.4255	40.5514	37.8878	40.9194	38.0716	35.8692	38.7147	34.1362	35.073	36.305	38.2318	37.0671	38.2758	41.5504	35.3624	38.9186	39.9151	33.0767	37.1008	38.8539	35.8254	42.9498	37.7361	37.7108	39.1534	37.184	38.2484	37.5919	36.6062	38.1794
RECQL	ENSG00000004700	3076.71	-0.0177432	0.0233171	0.218921	0.634772	-0.76095	0.218921	0.634772	0.634772	0.22574	0.566574	43.6371	40.9254	43.7971	38.1064	40.3343	40.5929	39.8238	38.4409	41.7374	38.4097	43.0236	38.2325	47.736	47.7104	45.3233	43.8156	39.8632	44.3168	42.853	40.6557	46.1412	44.2979	45.0425	41.1371	52.1902	43.9672	46.6295	44.5831	41.2036	44.9273	42.7718	42.0672	47.5514	47.1832	46.0066	42.2225	45.2378	41.1845	42.3747	39.7207	39.7699	42.3645	35.6248	37.9811	40.3968	39.7116	38.5649	42.0845	46.1918	44.103	42.5343	47.6898	38.1033	44.3982	43.9395	42.1253	43.959	40.8021	46.2539	46.9397	40.5884	44.0744	40.418	45.1086	43.92
PBX3	ENSG00000167081	647.254	-0.0177447	0.0322917	0.291343	0.685844	-0.549513	0.291343	0.685844	0.685844	0.10503	0.408555	21.3022	19.0983	19.2409	18.8092	18.4246	18.7848	20.8899	19.6124	19.785	16.8957	19.4055	20.5524	16.0496	16.2061	18.7045	13.6326	18.0469	20.242	15.0762	15.6564	17.5734	22.2406	13.4743	18.326	20.0818	20.4151	23.0333	23.0488	16.2456	17.5983	22.6361	23.062	19.847	20.5029	20.3849	20.5223	19.7682	16.2784	18.6126	18.8774	20.705	16.3233	19.7367	19.643	16.9812	15.4405	16.6756	18.1911	17.5933	16.5423	14.8337	16.3042	17.8342	16.0765	15.5447	16.5835	14.6651	15.372	16.1035	16.5738	19.4001	17.1024	18.1028	20.6148	16.1689
MRPL27	ENSG00000108826	2015.97	-0.0177831	0.0224395	0.218921	0.634772	-0.792489	0.218921	0.634772	0.634772	0.229072	0.569509	134.036	133.262	143.808	137.465	129.612	135.638	139.461	148.027	130.413	136.642	137.665	126.237	132.973	126.899	132.987	137.955	134.168	131.839	128.44	145.739	137.845	131.778	133.498	127.96	128.931	122.199	137.657	132.424	135.337	143.046	134.75	138.805	128.315	129.842	148.776	125.487	124.921	136.967	144.222	135.323	133.213	139.386	130.022	133.205	134.941	138.163	137.571	131.014	129.841	131.037	135.105	141.5	134.007	132.066	132.689	132.602	132.316	126.15	141.968	125.314	136.022	133.507	134.912	133.797	132.883
MLYCD	ENSG00000103150	420.4	-0.0177831	0.0328537	0.159973	0.576884	-0.541281	0.159973	0.576884	0.576884	0.0853495	0.37463	4.34386	3.66246	3.86729	4.2845	3.92455	3.78608	4.56033	3.87509	3.23588	4.22498	3.73629	4.00166	4.8702	4.87149	3.77159	3.73119	4.35066	3.61802	3.85873	3.7315	3.98732	3.29864	3.79556	2.93042	4.51518	4.51126	3.996	3.84894	3.52885	2.92268	4.8358	3.70781	3.46644	4.61336	3.59242	4.05741	4.38202	3.40592	4.75404	3.76583	4.74444	3.92447	4.62651	3.26149	3.76942	3.38129	4.69765	3.58556	3.11425	3.97596	3.61178	3.68327	3.65172	3.05465	4.23025	3.74764	4.16458	3.40538	3.66836	3.45373	3.95858	3.90128	4.02489	3.96635	3.6468
PDZRN3	ENSG00000121440	469.161	-0.0177843	0.0304292	0.143168	0.573897	-0.584448	0.143168	0.573897	0.573897	0.154195	0.484859	8.24365	6.52163	8.16093	6.93534	7.78676	7.71571	8.62558	6.92715	7.25976	6.46809	7.36487	7.40137	6.8042	6.42366	6.41121	7.03309	6.34363	5.35446	6.98327	6.0857	5.99468	6.04209	5.20305	6.55269	7.80317	7.25461	6.77348	6.81059	6.12381	7.92574	7.22497	7.47083	6.14482	8.64035	7.06678	8.06094	5.62875	6.63292	5.86455	6.58937	6.18037	5.59776	6.29044	5.65832	5.82005	6.3411	5.82538	5.95891	5.79087	6.90112	6.02186	5.72802	6.08729	5.27581	6.33768	5.76634	5.52263	7.11621	6.2894	6.12264	7.4509	6.26931	6.03233	7.27501	6.07999
ZFP69	ENSG00000187815	469.312	-0.0177927	0.0274565	0.218921	0.634772	-0.648031	0.218921	0.634772	0.634772	0.227032	0.567552	7.19126	7.05351	8.45679	7.76177	7.90148	6.98326	6.80948	7.95195	7.15495	6.99138	7.83134	7.3468	8.05551	7.46271	7.72357	6.95689	6.68443	7.56633	7.24977	8.18308	7.02146	7.56524	7.47066	6.63661	8.42134	7.09062	7.83359	7.11146	7.05466	7.90012	5.65838	7.65036	7.23365	7.53528	7.27084	6.68533	8.64823	7.30449	7.66057	7.24893	7.23049	6.95976	7.88701	6.8856	7.34638	7.84548	6.75922	7.00058	7.60791	6.26342	7.01004	7.03752	7.60092	7.53057	6.84776	7.75283	6.68348	7.31289	7.65167	7.79883	7.45283	7.38136	7.39806	7.28714	7.25815
DUSP28	ENSG00000188542	267.987	-0.0177957	0.0336093	0.0596571	0.421765	-0.529487	0.0596571	0.421765	0.421765	0.0618985	0.325086	6.93858	6.79483	5.41511	5.64208	6.30971	6.61787	5.5083	6.2556	6.1165	6.39617	5.87365	6.20646	4.96959	7.01092	7.62211	8.74905	6.37927	6.09562	6.34671	5.92001	7.9127	7.23366	6.87693	6.54993	7.41493	7.16818	6.10783	8.19339	7.23177	5.50903	7.34328	6.33293	8.38253	7.79724	5.35308	6.36572	6.78945	5.62686	5.924	4.83931	6.49743	6.98738	6.41133	7.13451	5.58131	5.82501	6.28342	5.83923	6.65054	5.4532	7.71086	6.48065	6.4428	6.42943	6.32372	6.15422	5.91081	4.67658	6.94952	6.00687	6.1729	6.80554	6.14494	6.93333	6.26577
SS18	ENSG00000141380	2775.65	-0.0177957	0.0235949	0.159973	0.576884	-0.754219	0.159973	0.576884	0.576884	0.225947	0.56682	53.4929	50.0509	52.1609	47.5648	51.5277	48.9232	56.1724	53.5332	49.6728	49.7376	51.3785	48.2746	50.1008	50.2501	51.9507	50.7568	50.2115	52.7743	53.2388	53.438	52.6235	54.3034	52.9192	49.7142	60.096	53.7693	59.6869	53.5145	52.4305	58.9704	57.3283	55.7381	55.1145	55.9333	61.4114	45.9943	53.1666	52.5023	51.3086	49.9074	51.1272	47.0103	49.6176	50.2051	52.4792	52.6296	50.7522	49.87	50.0305	56.196	51.5876	53.1733	49.573	53.6664	49.1597	50.4729	50.4447	48.1451	58.4222	49.2585	51.0408	51.8568	50.8813	55.8323	51.6775
PPIL4	ENSG00000131013	2237.15	-0.0178185	0.0214638	0.291343	0.685844	-0.830165	0.291343	0.685844	0.685844	0.249398	0.589369	33.3879	34.6428	36.5403	32.2205	32.2327	34.3634	32.7575	32.874	34.4449	32.2738	36.8278	30.1776	40.1061	38.9883	37.4221	35.6281	33.6529	33.3845	37.4205	37.2655	36.9973	37.4676	36.9413	33.7974	39.2308	35.0464	37.6609	37.3645	34.6081	34.8224	33.2057	33.7176	36.7279	37.1862	37.7123	34.7161	38.4355	33.291	37.9238	33.0541	33.155	36.3123	31.7733	33.0209	35.6534	33.5584	31.9733	35.3133	37.3341	37.3389	36.0368	36.7852	32.932	37.8221	36.0854	33.9023	35.6773	37.4165	38.44	39.8561	33.5619	36.5893	34.4554	35.9999	36.6356
SKP2	ENSG00000145604	4690.71	-0.0178234	0.019355	0.291343	0.685844	-0.920868	0.291343	0.685844	0.685844	0.218693	0.558989	97.7555	90.4497	96.711	90.3932	89.8475	96.4186	91.2772	94.2071	92.1632	90.3522	102.969	97.8637	94.7236	88.8673	86.057	85.7289	85.7166	86.2654	84.9326	92.3743	89.8975	96.7926	89.3038	94.4999	83.6521	77.254	85.0514	80.1214	83.101	89.8785	85.6778	83.3304	82.6991	85.2782	93.2685	87.69	96.9293	94.0263	91.9777	91.8752	88.9465	93.8012	91.4518	92.0635	96.4736	94.4791	93.8032	103.458	92.2237	92.3955	86.2348	88.7265	86.4632	89.0608	85.922	90.718	91.7877	86.9346	91.5585	94.61	94.2007	89.5966	94.1071	84.7502	89.7196
STK3	ENSG00000104375	804.626	-0.0178247	0.0304537	0.377685	0.690042	-0.585305	0.377685	0.690042	0.690042	0.145814	0.47436	15.5608	14.1462	19.1151	19.0122	14.6386	17.0838	14.3243	16.3226	13.4695	15.3665	16.3967	15.3286	20.2381	16.1908	16.0332	18.8038	13.8413	13.2553	15.4997	17.7844	14.7278	15.1787	14.6912	16.9586	17.7527	15.1813	16.2634	13.5625	14.974	15.2311	13.9881	13.4276	15.2824	15.9566	18.5798	19.3981	15.0662	17.0088	17.0947	12.5529	12.857	13.505	14.8178	14.8771	14.2959	16.1232	14.2133	16.073	15.3527	16.7569	15.4971	17.4275	15.1416	14.6719	15.9068	15.3473	16.5134	14.3813	13.3159	16.3577	15.8971	16.1002	14.8737	15.7998	15.5558
NEIL2	ENSG00000154328	505.489	-0.0178282	0.0285483	0.143168	0.573897	-0.624491	0.143168	0.573897	0.573897	0.177655	0.515435	11.2378	11.2488	11.2456	10.3933	11.079	11.4088	10.8268	10.8284	10.4457	11.1103	10.093	12.1247	9.59778	9.34899	8.69815	8.78961	10.3973	10.4822	8.57314	9.88389	9.63421	9.5083	8.98461	9.59377	8.86563	8.30579	9.46289	8.77695	9.16419	10.2922	10.7108	9.20145	9.20539	9.06379	10.788	10.5661	9.86821	10.736	10.0909	8.92853	8.91526	10.0849	9.44346	10.4271	10.0532	10.0964	9.70144	11.0008	8.49282	8.85444	8.76949	9.44678	9.64677	8.3542	9.15935	8.86124	10.3799	8.61675	9.67362	10.1458	11.0035	9.45766	9.9455	9.5336	9.20009
MBLAC2	ENSG00000176055	283.227	-0.0178291	0.031983	0.10053	0.499335	-0.557456	0.10053	0.499335	0.499335	0.0968636	0.395777	3.53871	3.29453	3.30369	2.81416	2.91567	3.0516	2.8573	3.20247	2.76771	3.2372	3.16358	3.26682	3.68293	2.85393	3.1629	3.14094	2.95047	3.49914	2.82937	3.34388	2.68092	2.5374	3.4024	3.35967	3.03189	2.83601	2.76202	2.96761	2.45174	2.6938	2.65402	3.02662	2.58558	2.49216	2.88665	3.00811	3.90445	3.28646	2.92086	3.00161	2.79302	2.63182	3.0007	2.72119	3.18956	3.15275	2.97188	3.25477	2.95908	3.12827	2.73072	3.04273	2.88931	3.16482	2.47031	3.19842	3.1531	2.54624	2.7957	3.43533	3.11779	3.12033	3.06909	2.78302	2.9595
ALKBH3	ENSG00000166199	1465.43	-0.0178308	0.0234652	0.178182	0.585706	-0.759881	0.178182	0.585706	0.585706	0.26405	0.604272	53.0142	54.443	51.656	50.7643	49.6746	48.9411	48.4837	49.4638	54.461	51.9757	51.1674	47.212	52.1532	58.0645	61.8896	60.1571	56.7586	55.0101	56.748	56.9675	59.6858	58.4703	60.5709	60.0931	55.7206	51.0753	56.3354	56.9566	59.3305	43.0923	62.0445	50.5872	60.912	58.8387	50.7512	50.5159	58.9376	57.6163	54.4533	51.9265	53.5915	54.1013	54.4574	52.7717	61.3203	56.718	51.0682	51.7709	59.5642	55.3255	58.3333	56.1718	53.0906	57.9251	62.4956	57.4488	59.7082	55.6442	60.84	58.528	50.9381	58.0474	54.8944	54.68	57.9229
KLF16	ENSG00000129911	1315.74	-0.0178407	0.0337055	0.0887338	0.476014	-0.52931	0.0887338	0.476014	0.476014	0.057406	0.315021	26.5905	24.6375	20.3221	28.6099	24.0374	26.6201	28.6711	19.8618	24.2276	25.9692	25.6489	25.184	22.0212	19.9045	20.9081	25.004	21.0137	27.7537	20.4487	19.4539	29.4689	23.0994	22.4817	25.4329	25.7301	28.3714	21.7196	27.2268	20.648	22.0507	28.3403	28.9484	21.8923	27.4431	19.2164	25.2826	19.1348	26.0872	20.7877	23.0158	21.0696	17.177	29.5444	28.5604	23.6378	25.5485	28.4935	21.5431	17.7271	20.5075	24.3089	21.9939	27.4656	19.0121	19.8423	23.641	18.6676	21.9647	20.8117	17.3967	25.0317	23.0826	23.7167	24.7392	21.1116
EPHA7	ENSG00000135333	1318.54	-0.0178548	0.0301364	0.178182	0.585706	-0.592465	0.178182	0.585706	0.585706	0.129541	0.447854	12.4474	10.4305	12.3671	10.1678	10.722	11.6447	10.1876	11.3419	10.702	10.8322	11.7437	10.3071	8.74729	7.10186	8.05328	8.37819	8.18859	8.82545	7.96582	9.99376	6.9858	8.57161	7.39189	7.70673	13.3049	11.0875	13.1763	10.6441	10.3728	13.8995	11.5898	11.0295	10.6619	10.0983	12.8365	9.48023	10.6526	9.0154	9.44048	9.99522	8.92902	10.2119	8.55984	8.43358	10.1459	9.54912	8.92836	9.42779	7.89349	7.85876	6.72897	8.21297	8.46701	7.46162	7.68724	7.86382	9.26631	7.309	7.90933	7.93454	11.0745	8.15919	9.44077	11.5151	7.88275
CBLB	ENSG00000114423	481.255	-0.0178598	0.0308138	0.178182	0.585706	-0.579602	0.178182	0.585706	0.585706	0.100924	0.401029	6.16801	5.56128	5.62402	5.09652	5.62057	5.15211	5.48895	5.61394	5.1932	5.30435	6.43146	5.97676	5.37504	6.11785	5.7345	4.94173	5.28651	5.5659	6.29483	6.68089	5.25294	5.19907	4.80103	6.12941	7.01908	5.85035	6.63883	6.27323	5.34514	5.07747	6.52291	6.284	5.93583	6.29745	5.99691	5.54606	5.90779	5.15687	5.71702	5.46968	5.1903	4.83125	5.19953	5.70168	5.85772	5.31138	5.08384	5.39087	5.90643	5.53942	4.98189	5.31159	5.58517	5.4335	5.20024	4.61293	5.69484	5.18123	4.68503	6.51465	5.6026	5.61498	5.40149	6.06561	5.38724
ZNF786	ENSG00000197362	836.662	-0.0178719	0.0230069	0.0596571	0.421765	-0.776807	0.0596571	0.421765	0.421765	0.211409	0.551135	10.129	11.0037	10.4035	11.0775	10.4608	10.131	10.5538	8.9714	10.0648	10.0084	10.4712	9.60318	10.755	11.4441	10.2211	10.4809	10.4671	10.6513	10.0714	10.1095	9.70723	10.3003	10.4054	10.5824	12.1421	10.4435	11.8663	10.9537	10.6057	10.1112	10.4319	10.7956	11.0657	11.0901	9.62153	10.3736	11.2101	10.6916	10.9747	11.2792	10.0889	11.4114	11.4462	11.8386	10.8327	10.4412	10.7916	10.2478	10.5105	10.2969	10.237	10.4953	10.8378	10.3244	10.0285	10.7028	10.1634	10.7472	9.79727	10.1399	10.2399	10.433	10.9378	10.7918	10.3567
RSRC1	ENSG00000174891	708.653	-0.0178726	0.028577	0.241524	0.662643	-0.625418	0.241524	0.662643	0.662643	0.214034	0.55376	22.7043	21.6193	23.9297	24.7843	21.8244	23.3597	22.5002	21.0237	23.6875	23.2866	21.127	23.7979	20.3141	19.7562	21.2764	25.0971	20.8227	21.1807	21.8576	20.8989	21.2346	22.2218	23.3428	20.0099	19.4135	18.8085	24.1217	20.5329	23.5857	22.2804	21.4334	22.5487	20.2055	18.5252	21.5846	22.8114	21.2709	21.6384	19.8528	19.9977	21.1743	24.3653	21.0648	19.8966	20.8722	21.5202	19.3777	23.2568	18.8759	20.1464	22.8888	23.4977	22.5522	20.6058	19.0211	20.9425	21.1034	21.7982	21.3146	20.3024	22.8037	21.5011	21.1906	21.321	21.0874
TMEM242	ENSG00000215712	901.084	-0.0178789	0.0267498	0.477575	0.771572	-0.668375	0.477575	0.771572	0.771572	0.237101	0.576267	11.7124	11.6616	12.3361	12.1434	13.5529	12.6724	11.4638	12.1107	11.7224	11.5609	12.2412	12.4943	12.8099	12.7611	12.7739	14.2568	11.166	12.8339	12.3311	14.9589	13.5681	12.1903	12.8231	12.3355	13.221	11.884	12.1597	13.5115	12.7765	11.7462	11.7657	12.9492	12.679	13.7739	13.4888	11.5533	12.6454	11.6179	12.9255	14.319	12.0416	11.5304	12.6038	13.6163	13.4375	12.8111	12.3419	13.3957	13.9241	13.3186	11.6276	13.1426	11.9537	11.78	13.139	11.3832	12.5611	12.4193	13.7017	13.726	12.1393	12.9007	12.7739	12.6257	12.7231
ZNF669	ENSG00000188295	220.831	-0.0178842	0.0329188	0.0518646	0.398875	-0.543282	0.0518646	0.398875	0.398875	0.0854101	0.374794	5.82813	5.4055	4.97189	4.1801	5.10648	4.90738	5.25577	5.39019	4.80044	5.40292	6.09018	4.73871	6.34697	6.50209	5.67253	6.44238	4.3375	5.09554	5.36109	5.47435	6.55564	5.08732	6.74414	5.92733	8.15636	6.26545	5.78907	6.00672	6.29453	4.86463	6.36379	5.8926	6.70384	7.17277	5.96505	6.19065	5.4821	4.96284	5.48962	4.90558	4.62802	5.38032	5.46775	4.42926	4.94376	5.17395	4.50383	5.51442	6.60123	6.09413	5.02956	5.11429	4.5977	5.03338	5.31994	4.80259	4.70865	6.14857	5.01779	6.5689	5.17314	5.79557	5.07345	6.30546	5.41973
RCL1	ENSG00000120158	885.234	-0.0178918	0.0234049	0.178182	0.585706	-0.764449	0.178182	0.585706	0.585706	0.224217	0.565141	23.8933	22.0964	22.1508	21.0133	22.8315	23.0065	21.9653	21.0512	22.0252	20.1269	21.2237	19.192	21.8309	20.7358	20.5303	20.0437	19.6719	20.7353	20.4622	20.4044	20.4142	21.7938	19.0534	21.4775	21.3861	20.6046	19.4623	20.1722	23.4387	22.0043	20.8714	21.0456	20.7691	19.2606	22.7113	21.5249	20.7913	19.6641	21.3669	20.0829	20.8763	21.4784	21.0192	20.1959	24.5018	20.5436	20.0837	21.2384	20.1252	18.9611	19.439	20.8186	20.892	19.8042	20.3288	21.4276	21.1988	20.1269	22.3975	20.2659	21.7147	20.5961	20.9869	21.1043	20.4821
ARSL	ENSG00000157399	416.628	-0.0178937	0.029133	0.241524	0.662643	-0.614207	0.241524	0.662643	0.662643	0.203271	0.541957	11.2005	10.8222	7.74397	12.5293	10.0164	9.69059	9.89023	9.72863	10.0321	11.9695	8.14003	11.5607	11.1968	11.1549	9.96282	10.1343	9.4951	9.06698	10.4161	9.78404	9.87338	10.2657	12.1742	10.9345	15.7283	11.8436	12.2435	10.9681	12.5188	10.4782	10.4	9.92165	11.1329	12.6959	11.0397	14.4342	11.6638	11.4475	10.1859	12.2726	11.2537	11.1307	11.4463	12.0637	10.3606	10.6109	8.7376	10.8291	11.2222	9.94358	9.07264	10.7712	10.154	10.0428	10.0678	8.85459	8.7705	10.9944	9.74071	11.5698	10.277	10.3716	11.0002	11.9504	10.1003
HDAC7	ENSG00000061273	1650.4	-0.017897	0.0265575	0.377685	0.690042	-0.673898	0.377685	0.690042	0.690042	0.217237	0.557471	19.9215	21.5542	20.5035	22.1076	21.2212	21.3829	21.8327	19.3059	20.0891	20.6157	18.577	21.5911	20.1374	18.8959	20.8916	22.7492	23.223	22.1122	18.844	20.3098	20.7242	21.12	18.5066	22.0797	23.5782	23.6203	22.3681	23.7521	21.5346	24.0045	23.3327	22.2507	21.2127	26.3829	21.1276	19.1219	16.9782	22.1433	19.4654	22.4033	20.862	20.9192	20.7556	18.9884	22.4354	19.8146	19.6538	17.8617	20.5763	21.2362	20.5907	20.8531	20.2817	21.8411	19.2835	21.0959	20.8201	19.6012	18.9801	21.2489	20.7252	20.7995	20.1901	22.6905	20.5341
RGS14	ENSG00000169220	593.414	-0.0179011	0.0298863	0.218921	0.634772	-0.598974	0.218921	0.634772	0.634772	0.165196	0.500794	28.3554	25.8773	22.6559	27.7436	29.7431	25.2489	25.9277	25.3659	24.6711	26.7552	26.8597	28.9158	22.8386	24.4072	24.7664	25.2282	24.269	25.9045	23.3385	29.9661	23.1775	25.7348	21.8348	28.538	29.0734	29.7947	29.565	29.471	33.7346	31.2849	29.1507	30.8084	29.2613	24.8588	27.0223	29.2314	22.9708	25.5451	24.4073	22.7173	22.1736	20.9068	26.7668	23.429	24.2534	25.1192	27.4237	27.6887	24.3118	21.754	23.1379	25.5728	26.5834	20.7266	24.5446	25.7102	23.6452	24.7346	24.918	24.9613	26.51	25.0003	24.4501	29.438	24.2167
ZNF764	ENSG00000169951	1161.98	-0.0179011	0.0259388	0.218921	0.634772	-0.690128	0.218921	0.634772	0.634772	0.203588	0.541987	17.4358	18.5801	16.1681	21.2269	18.895	17.5298	17.9705	16.9862	17.4135	17.5824	18.7258	16.0288	20.4731	19.999	20.6211	19.7025	17.7293	21.5097	17.485	18.5023	20.3988	17.5291	18.7747	19.5623	21.2283	24.1619	19.1312	22.9124	19.8843	17.977	18.951	20.547	21.8502	21.1186	16.1856	19.7475	17.2391	20.5134	17.584	21.6072	21.5643	18.8883	19.1569	17.1879	18.6087	16.957	20.6356	18.0191	19.2283	17.8554	19.2999	19.8458	19.9722	19.0625	19.9595	19.2753	18.8447	18.4009	19.1665	18.088	17.8786	19.3572	18.9968	20.3079	19.0833
DCUN1D2	ENSG00000150401	952.339	-0.0179188	0.0280832	0.178182	0.585706	-0.638062	0.178182	0.585706	0.585706	0.189385	0.52745	29.0252	23.2715	25.0342	18.8051	27.7095	23.6109	22.0979	19.9409	23.5627	25.7347	24.8266	21.1467	24.6046	25.781	22.7243	21.1552	23.7527	24.1665	24.3219	27.798	19.8032	26.1234	24.7353	21.6472	32.1066	26.6808	26.9542	23.6902	24.3641	25.291	23.259	20.1635	26.6947	27.05	25.7156	26.653	21.4281	23.9341	23.6935	24.5691	23.9341	21.7024	23.5687	22.5378	21.2196	23.0826	23.4141	23.7536	23.4057	23.2331	23.4535	21.1326	22.9694	23.0529	24.4856	21.0384	25.4571	23.8932	23.5929	25.1341	23.7305	23.8845	23.0698	25.7186	23.404
PDE4A	ENSG00000065989	408.305	-0.0179189	0.0290521	0.159973	0.576884	-0.616785	0.159973	0.576884	0.576884	0.178698	0.516052	4.50691	4.86187	4.42355	4.70124	4.82917	4.87976	4.51883	4.26282	4.05271	4.98909	4.35339	4.6343	4.67534	3.8352	3.95092	4.26353	3.91622	4.08266	3.56365	4.20811	3.86788	4.44999	3.76429	4.13488	5.79904	5.91466	5.48394	5.18641	4.05585	4.91672	5.00085	5.48596	4.84539	4.77427	4.18113	5.84088	4.04988	4.68632	3.97187	4.66958	3.71826	4.26486	3.95525	3.80838	4.3386	4.40255	3.82936	4.12946	3.73682	3.86917	4.06313	4.17025	4.2052	3.70069	3.66363	3.9614	4.09552	3.83911	4.38995	3.76742	4.58447	4.05939	4.15203	5.12376	3.95519
KRBOX4	ENSG00000147121	566.131	-0.01792	0.0268655	0.442833	0.744147	-0.667027	0.442833	0.744147	0.744147	0.184797	0.522768	16.9829	16.4874	17.8122	14.0377	15.9167	15.422	14.9627	14.1445	14.0189	14.6425	15.5779	13.7441	17.4432	19.6532	19.4389	18.463	16.3256	19.0182	16.5158	16.4728	16.7016	16.5081	18.1895	15.7223	20.5485	18.6309	17.8924	18.7372	17.3694	15.9133	16.9656	15.6544	18.1944	17.9192	16.0766	18.3378	17.7174	16.2429	17.1316	16.6331	15.9817	16.4937	13.8715	15.8683	16.6999	14.483	14.7347	17.0766	18.397	17.4466	17.8197	17.7645	15.9732	18.1061	17.9797	14.93	17.3914	17.1755	16.6171	17.9197	15.3125	17.5377	16.0778	17.6866	17.2934
PHF20L1	ENSG00000129292	3071.48	-0.0179217	0.0223987	0.377685	0.690042	-0.800121	0.377685	0.690042	0.690042	0.245587	0.584594	34.5961	33.2069	35.1863	34.5408	34.544	33.7967	31.6517	29.107	32.8987	36.0374	35.8256	28.2527	40.5772	40.9568	37.5318	40.1461	33.9636	35.8733	37.8363	36.119	36.0224	35.4497	38.7449	35.4403	41.5816	39.8238	38.3904	37.3651	36.8251	33.8945	33.8322	36.7449	35.6962	38.9455	34.1933	38.0707	39.6728	36.5723	35.9065	35.5866	31.0887	34.5053	32.4518	33.7103	37.3288	33.0743	32.3258	31.6746	40.3749	36.9771	38.345	39.8338	33.9023	38.6056	36.0499	33.6176	37.7626	36.1762	38.373	38.2853	33.3037	37.3885	34.4915	37.1136	37.3586
TOP3A	ENSG00000177302	4006.64	-0.0179248	0.0247676	0.442833	0.744147	-0.723718	0.442833	0.744147	0.744147	0.404232	0.716381	50.5651	49.2725	47.6258	47.2348	46.0612	43.0171	46.5259	35.5626	43.7884	43.5764	44.8449	41.7141	48.0803	51.4155	47.9957	48.8287	41.0148	42.1732	44.8611	40.4261	43.9941	45.1952	44.9696	44.3716	54.6458	49.7642	50.9502	46.5095	45.3537	35.2375	44.4574	39.7617	45.2693	47.183	38.3873	46.606	46.1049	41.6082	44.0753	45.4746	41.9862	43.5455	44.0237	43.3217	41.4617	41.4117	39.5259	43.4087	48.8701	47.8674	47.3826	44.5118	44.0209	45.0594	45.6374	42.0744	42.5845	48.0227	41.1768	47.2424	44.9824	45.2771	42.9957	45.3438	45.3709
TOP3A	ENSG00000284238	4006.64	-0.0179248	0.0247676	0.442833	0.744147	-0.723718	0.442833	0.744147	0.744147	0.404232	0.716381	50.5651	49.2725	47.6258	47.2348	46.0612	43.0171	46.5259	35.5626	43.7884	43.5764	44.8449	41.7141	48.0803	51.4155	47.9957	48.8287	41.0148	42.1732	44.8611	40.4261	43.9941	45.1952	44.9696	44.3716	54.6458	49.7642	50.9502	46.5095	45.3537	35.2375	44.4574	39.7617	45.2693	47.183	38.3873	46.606	46.1049	41.6082	44.0753	45.4746	41.9862	43.5455	44.0237	43.3217	41.4617	41.4117	39.5259	43.4087	48.8701	47.8674	47.3826	44.5118	44.0209	45.0594	45.6374	42.0744	42.5845	48.0227	41.1768	47.2424	44.9824	45.2771	42.9957	45.3438	45.3709
MESD	ENSG00000117899	3447.71	-0.0179285	0.018755	0.143168	0.573897	-0.955933	0.143168	0.573897	0.573897	0.19982	0.538362	36.3568	36.3362	36.7548	36.2708	35.9023	36.1994	35.3859	35.4522	35.854	36.5553	36.0727	33.4353	40.4218	38.0116	36.7858	40.2429	37.7919	39.5183	37.6848	37.7793	37.3479	39.2834	39.1565	38.8444	38.7743	38.9846	37.6525	35.9954	36.6889	39.0704	36.6826	37.7049	38.9146	37.4378	40.5098	36.0319	36.6967	36.2715	37.9179	36.2862	36.1116	35.9486	36.3991	36.6715	37.56	35.7055	38.5194	35.0685	40.2451	38.6851	40.0473	40.6842	36.5507	37.9651	37.1233	37.212	39.5536	38.898	39.9721	36.5255	35.8813	38.5724	36.5964	37.8706	38.6218
KCTD17	ENSG00000100379	1648.17	-0.0179336	0.0263368	0.143168	0.573897	-0.680931	0.143168	0.573897	0.573897	0.215988	0.555892	62.2054	62.5239	58.2949	66.3241	64.5913	59.2472	66.3121	59.6509	61.6106	60.8886	63.3183	62.6736	50.9949	61.8404	58.1017	57.6213	62.1832	58.8532	57.0256	61.6397	60.2385	55.4067	57.4172	59.7632	66.5768	68.5224	65.9736	67.4872	57.372	64.2008	62.298	65.1075	62.9007	60.5557	57.227	61.1549	56.0955	56.9552	57.2562	60.9673	60.3829	57.7379	60.5792	62.4288	56.8444	57.6902	57.5865	54.2979	58.0403	59.4032	62.467	59.9545	62.8073	57.5027	56.926	56.3345	56.9907	55.3929	53.2405	53.5155	62.3034	58.4238	58.2352	63.2814	57.7146
PRRC2A	ENSG00000204469	41278.3	-0.0179348	0.0161638	0.218921	0.634772	-1.10957	0.218921	0.634772	0.634772	0.179628	0.516391	285.678	280.847	277.594	298.523	293.123	287.717	288.239	249.889	280.811	284.353	283.643	278.527	271.211	272.407	275.935	267.085	280.621	278.386	262.201	268.792	270.402	267.608	271.135	266.225	275.874	287.9	272.345	271.959	260.904	264.151	278.355	273.686	273.379	278.597	248.686	270.272	260.266	259.749	261.098	268.496	280.593	263.391	266.208	266.457	254.915	263.317	266.631	258.793	273.525	271.211	273.965	271.873	274.69	276.308	273.456	272.849	271.731	281.422	258.299	265.02	282.412	271.001	264.159	271.342	272.029
TAF11	ENSG00000064995	1910	-0.0179351	0.0199631	0.241524	0.662643	-0.898414	0.241524	0.662643	0.662643	0.216239	0.556178	48.9823	46.4522	50.8732	43.9896	47.1318	46.9178	45.1165	50.2034	45.0019	47.0863	49.2119	44.7087	47.7146	46.0001	45.0424	46.4415	44.4065	46.6531	43.6203	46.8127	43.1829	44.467	45.7066	41.9546	50.1101	42.5806	44.9106	45.7858	45.306	50.1959	42.2969	44.8567	43.7027	43.9443	49.5295	45.6016	48.5383	42.6627	43.9516	44.941	44.1666	45.9742	40.2975	44.8556	47.2907	45.0728	45.4355	44.5075	44.6518	47.0427	42.8198	47.7925	43.1078	45.3427	44.7876	42.269	48.9612	42.865	47.1688	45.5129	47.1396	45.1669	44.8078	45.7351	45.1935
SIAH1	ENSG00000196470	872.872	-0.0179435	0.0234033	0.218921	0.634772	-0.766705	0.218921	0.634772	0.634772	0.260787	0.600488	19.0382	19.2002	19.3294	18.1438	19.0256	17.9845	17.5762	17.0877	18.8838	17.5288	19.6263	17.7431	17.0041	19.7451	17.3802	16.3154	17.0872	17.9364	17.7169	19.2448	18.2089	18.3985	18.3222	18.4381	21.0215	18.1239	20.9607	19.4919	18.731	18.4486	20.1925	17.0221	19.9357	18.6437	16.9349	19.1937	19.1256	19.0471	17.8249	18.4731	17.2912	17.5791	18.107	17.4314	17.8459	16.4687	16.3391	19.5665	19.0359	16.0866	19.1399	17.919	16.8423	17.6944	17.5067	17.8286	18.7171	17.4113	18.0699	18.8608	18.4306	17.9832	17.925	19.0584	17.926
CNPPD1	ENSG00000115649	1244.03	-0.0179468	0.0219757	0.318585	0.685844	-0.816665	0.318585	0.685844	0.685844	0.254062	0.593394	28.6037	26.1353	26.8306	28.4517	27.2086	29.205	28.1833	28.6016	27.1774	27.8062	26.7826	26.3837	26.3114	25.6444	25.1467	26.8933	27.8019	25.5625	25.0874	27.4087	26.2866	24.9751	25.1859	25.16	26.4111	26.2339	27.7064	27.1744	25.3774	29.2064	25.1046	27.9391	25.7911	26.6464	28.6877	27.1178	26.3033	27.958	26.0599	27.3625	25.6632	29.1025	25.151	28.0878	26.0782	26.9057	27.8266	23.7587	26.4544	26.8651	25.563	26.4571	26.791	24.5789	25.2298	26.1124	26.5587	24.8088	25.6747	25.4204	27.6141	25.9553	26.6881	26.9497	25.8762
LRATD2	ENSG00000168672	1746.46	-0.0179475	0.0317226	0.218921	0.634772	-0.565763	0.218921	0.634772	0.634772	0.114806	0.422893	22.1284	19.8835	20.7785	20.3655	21.5972	22.6589	21.0939	21.2544	21.6292	21.8554	22.7336	23.1754	12.5966	11.6405	12.2245	13.0628	14.8409	14.2147	12.7187	16.6934	12.5438	15.291	12.7883	13.1618	16.7745	13.6722	16.1294	14.8746	14.0247	19.3615	15.8545	17.0159	14.5238	15.9869	19.5607	17.1775	15.6941	14.9818	13.9194	14.5011	14.6472	15.9012	14.0454	16.2735	16.1887	16.8667	17.5352	15.6915	11.7537	12.5479	10.3158	12.1349	13.6471	11.8284	12.7287	14.4844	14.2941	12.6629	14.1475	13.8399	21.5962	13.4814	15.5205	16.2464	12.8654
DNAJC6	ENSG00000116675	1363.72	-0.0179508	0.0231742	0.291343	0.685844	-0.7746	0.291343	0.685844	0.685844	0.281027	0.619873	14.92	13.235	13.2278	12.9542	13.0972	13.2174	13.9024	12.407	13.3245	13.3679	14.2363	12.7087	13.9677	14.7417	13.9344	14.217	13.2575	12.2846	13.0031	15.1806	12.0319	13.2215	14.5623	13.4656	14.4023	13.5647	14.258	13.849	12.5799	12.8985	13.8918	13.8836	12.5563	13.4526	14.1713	13.2327	16.262	13.6376	12.6077	13.1812	13.984	13.3038	14.0336	14.1027	12.3493	12.9477	12.3961	14.4277	13.2935	13.2132	13.4944	14.8032	13.0742	13.104	13.2197	13.7384	14.3244	13.822	13.7415	13.7358	13.3832	13.6557	13.6028	13.5617	13.6304
PREP	ENSG00000085377	2696.22	-0.0179572	0.0193002	0.10053	0.499335	-0.930418	0.10053	0.499335	0.499335	0.224346	0.565167	34.0775	31.431	33.8393	32.2688	31.6856	32.2125	32.0825	33.7746	33.6941	31.8201	33.6293	33.1712	30.4723	30.4246	30.5882	31.1252	30.5441	29.633	30.794	31.5493	30.3549	31.3591	31.0532	30.603	33.5588	29.973	33.4547	31.2828	28.3975	32.9629	31.031	30.1008	30.9706	31.3407	32.8841	29.9862	34.1622	30.5004	32.4165	30.3019	30.6581	30.8441	30.4772	28.7453	33.1101	30.8325	28.9267	33.1968	31.0169	31.1351	28.6272	31.5402	29.6386	30.2098	30.485	29.9533	33.7572	28.9668	33.1319	31.2168	32.8072	30.7084	31.181	31.3286	30.8066
GTF2H2	ENSG00000145736	1425.11	-0.0179619	0.0282423	0.318585	0.685844	-0.635992	0.318585	0.685844	0.685844	0.189897	0.528069	26.6323	24.3338	27.6888	18.9541	24.5918	27.4967	20.7242	22.7429	27.4568	26.3526	27.3385	23.4464	25.104	23.232	25.902	24.1118	27.583	24.94	27.1227	25.9791	21.8746	25.7299	25.5623	22.0609	25.8327	23.513	27.7204	22.1829	20.7342	26.0289	20.1722	16.9146	20.8993	19.9072	23.4039	21.3234	25.1612	21.3008	25.2613	22.447	24.6092	25.3759	23.7648	25.3815	25.6576	25.4532	22.829	26.0989	24.9246	26.169	27.2745	23.9243	20.132	25.6539	24.9952	23.2252	23.1682	23.4734	26.7469	24.6358	24.8133	24.9335	24.445	22.3861	24.5269
RBM28	ENSG00000106344	3081.95	-0.0179715	0.0193599	0.241524	0.662643	-0.928286	0.241524	0.662643	0.662643	0.204677	0.543304	54.8985	58.3247	62.5732	55.4849	58.4592	55.9625	58.3604	57.285	58.8308	60.9416	63.4832	54.429	61.5969	63.5974	58.4931	57.7047	61.1607	57.5161	59.0889	56.7029	58.2955	62.8947	60.218	63.4504	60.6972	57.4555	58.3983	59.9912	52.6573	55.6928	58.7688	56.0477	61.7333	55.8056	56.6139	53.9298	62.9066	55.5648	58.6524	55.7294	54.4903	59.8329	52.656	58.4326	54.9765	57.5109	62.9796	58.618	59.966	59.3957	56.7167	60.6274	59.7454	62.8776	58.3135	62.1413	60.9026	59.5409	59.7108	61.3035	58.2527	60.0599	57.6958	57.316	60.1035
PCTP	ENSG00000141179	1074.37	-0.0179722	0.0235796	0.318585	0.685844	-0.762192	0.318585	0.685844	0.685844	0.215146	0.554728	23.3506	20.9387	21.7944	20.8846	21.8709	20.3601	20.5462	21.7223	21.125	20.1573	21.5644	23.2148	22.0637	22.3248	20.9743	21.9045	21.301	21.4345	22.0677	22.1225	20.2719	20.6142	22.7893	25.4076	22.7287	20.6757	22.6953	22.8326	22.1191	22.1939	20.1281	20.6115	20.5435	21.4134	22.7752	24.109	21.2984	22.498	22.2212	20.9698	20.9861	18.2257	20.3641	21.4462	21.788	20.7838	20.4178	24.2097	22.135	22.8017	21.8894	23.3417	21.3196	20.6643	21.1072	21.0865	23.1721	21.0335	21.16	22.3303	21.4608	21.9397	21.2674	21.9021	21.8368
VRK3	ENSG00000105053	1278.96	-0.017975	0.0227951	0.26567	0.685844	-0.788547	0.26567	0.685844	0.685844	0.245193	0.584365	38.4652	37.3172	34.7761	37.4715	38.7056	36.3339	38.3969	35.1002	37.7161	37.6735	38.1481	39.3601	37.9119	39.0113	39.6626	35.1351	34.1738	33.2127	36.5116	37.9735	36.9394	35.4659	36.7913	39.4282	39.3251	36.7874	36.8551	36.8733	34.9658	37.1786	35.6746	38.5821	34.9124	33.5562	38.2295	37.1073	37.5816	34.5117	35.5099	35.4182	35.955	39.0714	38.2168	37.4966	34.2736	33.7287	38.4175	34.1815	36.6992	34.4579	37.4492	37.7321	35.5223	35.1063	38.0076	37.1372	37.9756	36.2743	39.1162	36.3969	37.4554	36.8515	36.1969	36.6706	36.8229
MLLT6	ENSG00000275023	474.023	-0.0179801	0.0313955	0.178182	0.585706	-0.572697	0.178182	0.585706	0.585706	0.117804	0.427625	12.9856	14.0648	14.9117	14.8338	15.6598	14.2463	12.1052	7.45159	14.4741	15.1233	12.8485	12.1431	10.7656	14.3624	13.9267	15.2531	12.6633	16.5821	13.4152	15.0864	12.8813	12.4485	11.3191	12.4284	17.8308	19.4268	15.4187	17.7244	10.8991	15.1656	16.4162	14.9739	15.0249	14.8134	11.1146	14.2747	12.1017	16.6357	13.3331	14.647	14.7689	12.3536	13.3643	13.7047	10.6096	12.2083	14.4421	12.4358	13.9108	13.213	12.4443	11.8808	12.5717	13.3559	13.0706	10.9642	12.7595	14.3017	13.684	12.0959	13.404	13.4277	13.3837	15.2569	12.8544
NIPBL	ENSG00000164190	4378.87	-0.0179884	0.0251581	0.0780243	0.455045	-0.715013	0.0780243	0.455045	0.455045	0.199958	0.538517	20.8465	20.233	22.9086	18.951	19.0509	19.5174	19.2731	19.1891	19.7514	19.1187	20.1318	18.2515	20.6904	20.3334	19.8718	20.5421	18.4208	20.0791	19.9827	20.1943	18.6076	21.2843	22.0464	18.212	24.1789	19.369	21.4993	20.0779	17.0847	21.0094	19.0716	19.1856	18.4696	20.702	20.0232	18.832	22.1739	18.0795	19.7742	19.2555	16.9976	19.1378	18.2651	16.6191	19.0939	19.044	17.722	20.9836	23.784	20.0566	20.478	20.8347	17.7711	19.0648	18.4648	17.9082	20.7086	19.4505	19.5423	20.2046	19.7686	20.0221	18.9289	19.9586	19.8557
GOLGA6L4	ENSG00000184206	380.101	-0.0179931	0.0332143	0.377685	0.690042	-0.541726	0.377685	0.690042	0.690042	0.20418	0.542907	3.9957	4.44343	4.58131	3.84695	4.23477	3.67491	3.56035	3.78873	4.28709	3.65287	3.61596	3.90062	6.50683	5.56102	5.66824	4.92926	4.90119	6.30202	5.57583	7.23717	5.74878	5.02253	4.50538	4.22832	5.11731	5.94724	5.76586	4.98676	4.09102	3.79871	3.57641	3.91529	3.87744	3.55532	2.55288	6.1739	5.09097	4.00936	4.59825	4.75999	5.06664	4.64817	3.96319	4.53979	4.1448	5.09769	4.06214	5.18823	5.52688	5.39737	5.22007	4.5432	4.73859	5.58779	4.62845	5.99824	4.76874	6.03104	4.85388	6.06696	3.96522	5.51555	4.59744	4.44651	5.2801
CRK	ENSG00000167193	3817.83	-0.018001	0.0186469	0.178182	0.585706	-0.96536	0.178182	0.585706	0.585706	0.197423	0.535192	44.8554	41.9194	42.5372	42.0382	40.7004	41.1366	42.5202	40.8935	42.7662	41.3451	43.0223	40.9132	44.3837	45.1801	44.1743	44.2564	46.0195	41.2634	44.7131	44.3077	46.2962	43.0228	42.9945	42.6661	47.4248	45.7904	44.7848	46.0574	45.882	43.422	48.1869	44.4461	46.7342	49.3269	46.1971	42.1538	43.4278	41.9534	44.533	41.4591	44.3514	42.105	43.6037	41.0312	44.7342	40.0673	40.4338	43.5909	44.8263	43.861	41.8887	45.0197	41.2219	44.1892	45.3378	43.486	46.7494	43.7357	46.4247	43.4755	42.054	44.1065	42.6076	45.8672	44.1847
GDF6	ENSG00000156466	113.337	-0.0180192	0.0339011	0.0332414	0.343373	-0.531523	0.0332414	0.343373	0.343373	0.0544751	0.308042	1.82927	1.48215	1.18123	1.61718	1.18075	1.35825	1.37051	1.77749	1.35411	1.27475	1.29098	1.67837	1.35016	1.20868	1.26111	0.864322	1.02339	1.22878	1.26868	1.58548	1.30854	1.14221	1.3728	1.46148	1.86399	1.81651	2.02574	1.55801	1.73045	1.77687	2.02237	1.61105	1.66215	1.95808	1.41366	1.63345	1.31679	1.38477	1.22321	1.49948	1.52668	1.01693	1.47717	1.42844	1.34012	1.30272	1.39098	1.48081	1.04736	1.17045	0.850846	1.10868	1.25048	1.1539	1.23008	1.1094	1.25271	1.10489	1.33541	1.10578	1.44959	1.2563	1.36567	1.75603	1.14333
TSSC4	ENSG00000184281	2036.83	-0.01802	0.020427	0.347358	0.685844	-0.882164	0.347358	0.685844	0.685844	0.253503	0.592786	67.1676	63.745	60.1619	67.1672	65.1792	65.4749	68.9329	62.5873	64.672	65.8691	65.422	61.1617	68.1486	67.2496	70.9466	67.9898	68.0672	71.0067	65.3295	64.6908	66.4374	64.1003	67.4345	63.3981	72.6845	72.3519	66.4145	71.2983	70.3781	65.9986	72.4013	69.3534	71.8539	68.9989	62.3246	65.8691	65.36	62.635	61.2185	66.9667	72.1486	65.4723	69.7537	70.7397	64.8477	62.1488	67.5511	58.4933	67.5916	68.3175	69.0994	68.9199	68.3718	68.0785	66.9878	67.0818	67.1744	66.8262	62.7044	64.4302	64.7951	67.0666	65.6113	69.1606	67.1319
USP37	ENSG00000135913	2402.87	-0.0180278	0.0296627	0.159973	0.576884	-0.607758	0.159973	0.576884	0.576884	0.160833	0.493556	18.4704	16.0633	15.8091	15.4177	15.5437	15.0054	16.3238	13.5803	17.0315	15.5623	18.1561	14.2031	18.1381	19.3732	21.1093	19.3499	17.2381	18.8386	17.0808	19.5446	17.0926	18.5503	18.3556	17.7359	21.6894	16.6285	17.9455	18.5652	16.8463	15.278	17.8206	15.2183	15.8801	18.4601	16.1381	19.1436	22.3941	18.5551	17.7601	17.6016	14.8441	18.4444	17.3009	15.5662	16.8232	15.626	16.469	19.4774	20.6255	16.9577	18.6097	21.0968	16.0756	16.0101	16.8992	14.4305	19.1631	17.6622	17.6457	21.7199	15.9306	18.5339	17.5718	17.4678	18.0747
IDH3B	ENSG00000101365	5475.39	-0.018029	0.0177215	0.318585	0.685844	-1.01736	0.318585	0.685844	0.685844	0.207756	0.546976	178.487	180.801	183.641	191.585	186.198	186.332	177.594	194.113	184.626	187.992	183.562	181.007	185.366	182.384	184.018	182.366	182.706	187.571	180.879	187.621	177.624	181.375	184.909	181.983	179.458	181.474	186.555	182.55	179.312	186.657	185.071	185.863	182.995	179.24	182.334	175.577	177.402	170.094	176.125	179.061	184.793	190.744	180.777	181.037	179.157	183.767	189.135	175.175	180.847	186.792	186.453	179.859	186.295	186.548	187.315	179.528	181.2	186.143	189.127	173.578	184.661	183.234	180.606	182.257	183.64
MMS19	ENSG00000155229	4270.81	-0.0180301	0.0177123	0.218921	0.634772	-1.01794	0.218921	0.634772	0.634772	0.189421	0.52745	66.3295	65.3437	64.6674	69.299	69.5925	65.2513	62.1257	64.9118	64.972	65.1658	62.9386	64.681	64.7883	64.6498	60.7262	62.7473	60.2452	62.0578	59.4081	63.7211	60.094	66.0293	58.0937	60.3922	65.5184	64.5281	70.6178	65.0841	58.2078	64.7551	60.5179	60.2411	62.2557	57.4352	65.0903	63.9559	65.9733	59.3865	59.4962	64.1151	59.8714	62.116	58.3243	59.9545	62.8826	59.2971	59.35	58.7503	62.3033	62.9513	58.3694	63.5526	62.0491	59.6145	60.9782	60.3676	64.3883	62.8719	63.8668	62.9902	65.4399	61.9128	60.7931	63.1839	62.0253
LINGO1	ENSG00000169783	1334.04	-0.018031	0.0247672	0.113502	0.521582	-0.72802	0.113502	0.521582	0.521582	0.211615	0.551257	27.0767	25.7261	26.9511	26.1112	26.214	26.1077	28.7985	28.8937	27.2458	26.7603	27.1743	28.9837	25.2336	23.0748	24.4285	21.203	24.4145	24.6403	24.034	24.2404	24.2999	25.4248	24.3922	25.2794	22.6749	24.4524	24.7068	23.7977	25.0904	25.9593	23.3416	24.0499	23.0457	24.1342	24.6007	27.2004	24.7744	24.9729	23.3094	24.0424	25.9912	24.7224	24.2973	25.3383	28.3389	25.1635	21.9272	26.6665	22.4757	22.6376	22.2229	25.0064	24.5305	24.9626	23.78	24.3871	25.0765	24.4869	22.0478	26.0853	27.1702	24.2221	24.9621	24.4212	23.9749
RNF128	ENSG00000133135	406.188	-0.0180446	0.0283795	0.0780243	0.455045	-0.635831	0.0780243	0.455045	0.455045	0.19664	0.534226	5.97758	6.29606	6.88928	6.65805	6.24319	6.21892	5.92888	6.32158	6.42269	6.08045	5.63774	6.59	6.07909	5.40153	5.54462	5.78417	6.06955	6.05918	6.22374	5.96106	4.88795	6.433	5.89482	6.1577	5.92382	5.2706	6.50684	5.52853	5.56105	6.76266	4.99902	5.35221	5.544	5.48829	6.23033	5.00007	7.01522	6.21259	6.28082	5.99036	6.03004	5.84837	5.82991	6.32336	6.98479	6.0928	6.27291	6.72821	5.66437	5.98477	5.68396	5.77824	6.03882	5.73524	5.82114	5.84431	5.92027	5.11847	5.66074	5.95373	6.27203	5.8747	6.30078	5.68062	5.767
ABRAXAS1	ENSG00000163322	280.37	-0.0180488	0.0316448	0.178182	0.585706	-0.570355	0.178182	0.585706	0.585706	0.121976	0.434435	6.89623	6.13087	6.75936	6.34379	5.863	6.16675	5.35243	5.37318	5.42088	5.178	7.04582	7.04217	6.86003	6.23743	6.40858	6.12122	6.0598	6.81014	6.41796	7.41971	5.7792	6.52567	5.80396	4.90668	7.56149	5.69195	5.72385	4.63431	4.87318	7.19545	5.90471	6.36783	4.96848	5.41297	6.02208	6.1983	8.99451	5.80585	6.91247	5.49678	5.61645	5.3269	5.79952	5.70345	5.81032	4.7265	4.98416	6.84103	6.58036	6.55469	5.44301	6.67019	5.02201	5.5672	6.39579	5.48475	6.59382	5.243	6.81315	6.09473	6.13104	6.2792	6.0015	5.87955	6.03856
BTBD1	ENSG00000064726	5098.52	-0.0180493	0.0185532	0.218921	0.634772	-0.97284	0.218921	0.634772	0.634772	0.197374	0.535192	83.1043	83.7065	87.9511	84.9041	84.7803	86.0888	81.9102	81.3485	86.0239	82.1935	88.9029	78.6103	90.3415	91.5241	85.4311	90.4791	83.2528	82.6203	88.9583	88.7832	83.937	93.791	91.9995	85.4618	92.2996	83.852	88.7729	84.1085	86.0295	82.9212	87.4373	81.1774	83.3495	87.8318	84.2267	86.56	95.659	79.6404	88.6644	80.2071	81.7411	88.2297	83.0103	80.4234	86.6314	85.03	82.3816	89.421	90.7374	87.4022	88.6472	91.5525	79.8103	86.0352	87.9678	83.4126	88.3696	87.6267	94.9384	92.4744	84.127	88.0483	85.0866	85.7139	88.2479
CYB5D1	ENSG00000182224	1706.16	-0.0180552	0.025092	0.0887338	0.476014	-0.719558	0.0887338	0.476014	0.476014	0.232199	0.572343	24.5988	25.5738	24.7414	22.5145	23.9247	23.6741	24.1099	23.1729	23.1116	24.0551	23.9617	20.9577	26.4157	24.2531	23.6246	24.5967	21.6181	23.5838	23.2902	24.941	23.8376	24.5964	24.1408	19.5403	26.3623	24.0519	25.5056	22.5602	26.326	23.9395	21.3828	22.6163	24.7491	25.2858	22.9234	23.2316	24.8105	26.6756	23.3729	24.4901	24.1005	27.4772	24.5149	23.3805	21.9775	24.2148	23.5193	22.242	23.4815	25.303	22.6873	23.3723	23.0427	23.884	24.3922	21.0149	22.0319	24.1936	23.4252	24.9537	23.6997	23.7032	24.2313	24.0779	23.4819
ESS2	ENSG00000100056	3305.45	-0.0180582	0.0250597	0.629726	0.85806	-0.720608	0.629726	0.85806	0.85806	0.433315	0.737623	54.524	55.7905	52.7236	60.6062	54.5643	54.9924	59.2133	52.7864	53.6616	55.6777	57.0102	54.1236	61.2088	68.4641	65.6642	61.704	63.0189	63.7933	61.0264	56.5023	69.1545	58.9272	61.1531	65.6121	67.2909	71.3644	64.4146	68.7074	62.9804	55.1704	66.4025	64.3654	67.9935	66.3954	53.8656	66.3309	59.9309	62.1469	61.0233	63.5353	62.6602	57.4969	64.5236	63.2461	60.107	60.4681	59.8059	60.0063	62.2227	60.8896	67.6854	63.7889	65.4463	66.7045	62.5578	62.0237	59.5779	63.9381	56.8765	65.8646	55.4728	63.0191	61.2459	64.6068	63.1313
PAF1	ENSG00000006712	3994.98	-0.0180617	0.0247434	0.318585	0.685844	-0.729961	0.318585	0.685844	0.685844	0.294266	0.630722	76.0671	80.5796	77.9905	77.7928	82.1674	83.1555	78.7549	79.9128	81.5977	79.1634	81.2491	74.0852	85.8796	81.6357	87.946	89.854	84.0264	85.9066	79.246	82.8703	86.167	77.7818	80.4315	74.1494	85.7391	90.2192	82.8118	89.1818	83.0045	83.6787	83.6179	80.9152	92.9629	86.4313	86.1348	78.801	80.2888	82.4526	83.4736	82.922	84.9069	85.9345	83.1005	83.0092	81.8879	79.2282	85.2988	74.1105	80.0722	83.717	84.22	81.6034	82.2875	83.5176	83.8638	84.9467	80.3243	85.2387	87.8714	74.1291	79.3763	82.9912	82.2178	85.2915	82.6493
CRNKL1	ENSG00000101343	2121.04	-0.0180654	0.0248566	0.26567	0.685844	-0.726785	0.26567	0.685844	0.685844	0.224562	0.565167	28.5256	26.8431	32.9228	26.2083	29.1551	27.546	26.8664	26.8145	27.1582	26.813	27.4615	23.1824	31.0299	27.3386	28.0136	25.7604	25.2988	27.5851	28.6395	28.8548	26.4825	30.2003	28.951	26.0671	31.5224	26.1805	30.5052	30.9711	30.9855	26.4341	28.1883	28.6522	32.0536	33.0471	27.7734	28.6861	27.809	25.1076	30.2118	25.3548	24.1075	29.0274	24.6737	28.7021	28.5619	23.7166	24.0159	27.2875	30.9382	27.1855	25.5839	29.9634	24.0436	28.2381	27.9787	26.6721	27.6538	26.8571	28.6943	28.2014	27.4581	27.8518	26.548	29.5833	27.6675
ARPC2	ENSG00000163466	5934.51	-0.0180661	0.0154288	0.159973	0.576884	-1.17093	0.159973	0.576884	0.576884	0.156513	0.487312	196.289	199.257	205.001	179.976	194.794	194.767	199.738	197.088	197.691	194.817	202.751	193.993	201.258	193.527	190.319	202.432	186.448	192.868	195.795	196.57	190.738	202.911	189.714	188.655	199.793	193.347	195.678	195.552	192.416	202.899	189.223	189	190.66	195.679	198.621	193.667	201.173	187.527	196.268	189.345	189.965	196.565	189.149	192.411	194.448	193.67	196.959	197.958	197.017	194.224	200.348	199.888	189.612	194.428	191.441	198.408	194.606	186.811	199.636	195.268	196.347	194.269	193.787	194.711	195.141
DIXDC1	ENSG00000150764	903.258	-0.0180686	0.0315754	0.10053	0.499335	-0.572236	0.10053	0.499335	0.499335	0.14884	0.477552	10.2388	9.72971	9.3682	9.82399	10.2181	9.17161	8.83868	8.21171	10.3428	11.0863	9.33309	10.7665	10.7811	8.25056	8.86974	9.8788	9.64032	7.7275	9.28127	10.1471	11.2354	10.3612	9.56972	11.3706	11.6123	8.64058	10.7088	10.64	12.0208	8.61918	11.6053	10.3458	8.58903	9.40035	9.25549	10.7579	10.4152	12.814	9.51546	10.5637	8.60743	9.56625	9.34364	10.737	10.0672	12.1342	10.0125	10.2144	9.73556	8.62879	9.40766	9.68041	10.7229	9.0916	9.43669	7.96787	10.5348	9.21908	8.83913	9.01556	9.76079	9.75944	10.3326	10.183	9.35667
CXXC5	ENSG00000171604	553.18	-0.0180722	0.0328713	0.0887338	0.476014	-0.549787	0.0887338	0.476014	0.476014	0.0614939	0.323942	14.0215	13.1922	11.7956	14.0343	13.8012	12.5169	14.6343	12.2102	12.5259	13.4752	13.0886	13.8837	12.4239	13.5225	12.2484	12.289	17.4414	14.7639	11.4341	13.1396	14.1283	11.4213	10.9854	14.1305	17.3346	18.0065	16.1326	19.7316	14.0029	15.5232	13.4096	18.0509	15.3159	18.6044	14.4878	17.1225	11.8041	14.199	13.0524	12.6506	11.3251	10.7693	12.9177	12.5581	12.4678	10.9633	10.9749	11.8465	14.0318	11.2968	14.0552	13.6092	11.8424	10.894	11.9442	13.7664	11.4628	11.5649	10.0096	12.3629	13.265	13.1607	12.1274	16.4769	12.2367
PGBD2	ENSG00000185220	129.808	-0.018077	0.0326982	0.0780243	0.455045	-0.552843	0.0780243	0.455045	0.455045	0.0989281	0.398892	2.26965	2.04699	2.21908	2.40169	2.39851	1.98235	1.31693	2.20364	1.91441	1.72829	1.86683	1.72328	2.56111	2.24624	1.97312	1.99009	2.04903	2.2627	1.80393	2.0627	1.87536	1.82424	1.67621	1.6043	2.58734	1.65545	2.36481	1.88132	2.12695	1.71425	2.17323	1.81362	1.87596	1.91305	1.98582	2.08805	2.00372	1.94851	2.06859	1.93236	1.78931	1.55872	1.94719	2.05779	2.17225	1.8316	1.94703	1.87452	2.18321	1.98336	2.10103	1.97207	1.7219	1.90292	1.77734	1.60801	1.62698	1.86222	1.86677	1.87348	2.00597	1.99409	1.92763	2.01499	1.87327
CNKSR3	ENSG00000153721	960.755	-0.0180876	0.026372	0.318585	0.685844	-0.685863	0.318585	0.685844	0.685844	0.221829	0.562355	14.4998	12.5788	14.761	13.8513	13.2156	12.894	12.7123	14.3619	12.538	13.8581	15.5234	12.9223	13.5254	11.7892	10.9309	10.7514	10.0762	11.0407	10.0458	11.9466	10.7676	11.3969	10.8443	11.1797	15.9172	14.5187	15.8267	15.0796	13.915	14.1093	14.3634	14.3558	14.5614	14.1388	15.3703	15.6544	15.0574	11.5969	13.0235	13.0094	12.0912	11.1461	11.7779	11.5279	12.6263	10.7006	12.3885	14.7809	11.9349	10.1707	11.0101	11.24	10.9158	10.758	11.0033	11.2736	11.7412	10.455	10.1336	11.8837	13.643	11.1912	12.4772	14.8175	11.0433
LRP11	ENSG00000120256	1377.34	-0.0180963	0.0246318	0.197808	0.609681	-0.734672	0.197808	0.609681	0.609681	0.21803	0.558356	18.1008	19.619	21.0175	19.7731	18.828	17.8376	19.0498	17.4454	17.6216	19.0559	14.8935	19.5441	16.3207	18.1557	18.0928	16.7547	15.6623	17.7181	17.6463	17.313	15.1737	17.5252	18.352	18.8222	17.8998	15.8634	17.6333	16.797	14.9162	19.37	17.4006	16.8938	17.267	18.2694	18.2825	15.4872	18.5615	19.6574	17.1746	18.6385	15.8936	17.5736	16.4788	17.2576	16.9255	15.9138	17.473	17.7213	16.8383	18.2052	16.9513	18.176	16.6845	16.798	16.4856	17.5224	18.1548	16.0859	16.0759	18.7795	18.5655	17.2947	17.4391	17.1734	17.2298
HDAC11	ENSG00000163517	378.533	-0.0180967	0.0308336	0.159973	0.576884	-0.586915	0.159973	0.576884	0.576884	0.154381	0.485067	11.5415	9.13059	9.05679	7.37146	8.93221	8.69582	10.6979	8.89951	8.23348	10.093	9.9704	10.9225	6.79681	8.9428	9.60298	8.37385	9.91151	8.58551	8.32112	8.52606	7.96572	8.17563	8.64223	8.34711	11.4308	10.1518	10.1111	12.1391	10.0102	7.33025	11.9284	10.7833	9.67722	7.97471	10.0773	9.93557	8.77658	8.80971	8.34584	9.36127	8.08012	6.7392	8.45241	8.7019	10.799	7.86231	8.87682	9.71815	7.66091	8.04368	8.92571	9.34605	8.7671	8.09028	8.29098	7.00454	8.25649	8.8406	7.52997	8.00803	9.46209	8.51594	8.71027	10.1291	8.23036
PRPF39	ENSG00000185246	3142.83	-0.0181012	0.0232862	0.197808	0.609681	-0.777336	0.197808	0.609681	0.609681	0.194234	0.531126	59.5852	59.3989	62.9975	61.8369	56.0833	53.2386	58.4072	49.0969	57.0922	58.6163	52.5577	55.9147	62.6362	62.0214	65.4902	63.1531	58.5269	62.5789	59.5022	58.126	60.4382	60.434	67.501	63.6365	60.9882	57.5866	56.8669	61.2248	53.4939	49.7339	56.9854	51.0189	61.9739	59.2554	53.7339	57.064	66.5	57.7753	64.8267	59.3762	58.7976	58.2746	59.5744	56.9763	60.8143	53.6732	57.342	61.8831	59.6353	60.273	63.7465	62.1001	58.1924	62.7167	63.8067	54.1081	58.1696	65.3119	67.6595	63.362	57.0688	62.0037	59.6511	56.6605	61.5902
MXRA7	ENSG00000182534	4603.19	-0.0181096	0.0274456	0.241524	0.662643	-0.659835	0.241524	0.662643	0.662643	0.198146	0.535899	124.721	113.932	107.006	123.58	114.317	117.076	123.021	127.629	114.855	116.896	115.082	136.514	94.9801	95.5162	96.5143	94.4774	107.968	95.7965	104.042	104.549	96.3252	105.275	96.1862	119.266	116.725	107.817	111.403	112.595	115.312	115.796	112.114	122.813	113.46	115.333	126.305	126.628	105.504	103.872	101.311	105.423	97.1545	98.3765	108.302	105.808	105.992	108.88	101.59	119.665	95.7751	94.8254	92.0549	96.0981	103.548	95.9671	99.0013	103.181	109.455	95.8049	104.579	102.308	119.552	100.908	105.156	116.358	99.3832
GET3	ENSG00000198356	2222.89	-0.0181111	0.0207524	0.218921	0.634772	-0.872721	0.218921	0.634772	0.634772	0.225159	0.565941	77.4914	73.7813	69.7243	76.6577	75.8732	75.951	78.7137	77.116	73.653	78.4458	75.8441	75.0997	78.6492	78.2239	78.0124	76.323	77.6806	78.0439	75.899	71.1932	74.627	79.6192	80.2818	72.7434	76.6684	81.1404	77.3647	77.0948	79.8599	76.7153	82.0401	81.6968	82.5937	79.1821	79.3341	76.2429	72.0084	75.5123	74.692	75.4433	83.5466	79.7216	78.3701	76.4809	78.1056	78.5234	80.1812	72.6105	75.376	78.188	76.1902	72.0843	77.3535	77.5944	77.0745	77.8614	71.9633	80.6018	78.8314	76.9762	75.6959	76.7747	77.0997	79.1611	76.6746
STRADB	ENSG00000082146	1243.48	-0.0181294	0.0326469	0.159973	0.576884	-0.555319	0.159973	0.576884	0.576884	0.204325	0.543101	30.9256	28.2029	33.1889	25.102	33.0655	29.2422	29.7053	37.0328	29.9488	32.0986	33.7937	31.3496	32.2626	29.9836	24.4634	29.7401	29.57	22.8604	30.2023	29.3841	24.9041	28.3717	25.9342	28.3627	28.9551	26.9875	31.1306	26.0554	30.1286	29.78	28.643	25.736	26.6254	26.0606	33.2982	26.6566	32.7285	26.3989	29.3272	27.7973	24.5033	32.6941	28.1267	24.4879	30.3385	30.9641	27.6903	28.496	29.6805	23.375	20.5959	31.1344	26.9343	25.5294	25.1421	26.1441	34.8862	23.3562	27.0099	30.0477	31.138	28.0033	28.6294	28.3381	26.9863
ULK1	ENSG00000177169	2510.15	-0.0181339	0.0264502	0.197808	0.609681	-0.685586	0.197808	0.609681	0.609681	0.149336	0.478267	23.5417	25.6304	26.067	29.8627	29.018	27.0728	25.8756	22.9983	23.6096	26.2565	24.8611	24.1424	24.1325	25.4341	26.2027	25.7809	26.0002	26.3482	23.537	27.3211	25.1193	25.1305	23.7952	23.0282	29.2803	33.0774	32.2581	30.3087	27.2747	27.9443	32.7031	33.3488	30.6898	29.9076	24.0917	28.142	23.0276	23.2045	24.4446	26.8938	27.3459	24.5806	25.6939	25.1682	25.0411	23.576	24.0436	21.3756	23.0593	24.5723	25.4222	25.0179	27.4247	24.7161	25.7369	24.2314	24.5856	25.9325	22.8244	22.7118	25.7447	25.1525	24.5329	29.9189	24.6863
UHMK1	ENSG00000152332	2441.13	-0.018142	0.0255974	0.159973	0.576884	-0.708744	0.159973	0.576884	0.576884	0.214395	0.553853	10.7967	10.8793	12.5582	9.15049	10.5196	10.193	9.61739	9.6616	9.95914	10.1781	10.8922	9.90746	11.3731	12.2488	11.6035	11.2801	11.0177	11.8765	11.6791	12.2688	10.8794	11.6205	11.3907	9.68219	13.4739	11.6703	11.9562	11.7383	9.94376	11.9803	9.9382	10.0479	10.4878	11.1337	10.8974	10.8712	12.998	10.8628	11.6707	9.76352	10.7408	11.1076	9.78486	9.95697	11.0984	10.0122	10.2158	11.5436	11.6777	12.0379	10.8515	11.1595	9.82735	11.0894	11.0703	10.0876	12.5575	11.0408	11.8033	12.6927	10.3594	11.41	10.8129	11.1782	11.3246
GNB5	ENSG00000069966	823.164	-0.0181475	0.0247117	0.218921	0.634772	-0.734371	0.218921	0.634772	0.634772	0.226997	0.567534	16.3139	16.04	16.1396	18.6309	17.021	17.8026	17.5385	17.027	16.4938	16.1014	17.2385	17.7974	18.4524	15.9117	16.1917	17.5883	16.555	16.8285	16.9057	17.4297	15.2437	16.8394	16.04	17.1837	17.4244	17.0736	17.0212	17.3556	19.6645	18.3609	15.9284	17.57	18.2568	16.3495	17.2376	17.3092	18.6285	16.7282	17.028	18.455	16.8319	17.3037	15.8823	15.8188	17.0867	16.467	19.0064	16.4475	16.8941	17.8461	16.8728	17.3478	17.2526	15.9012	15.8467	16.9706	16.242	15.7933	16.8722	16.0279	17.0121	16.7642	17.1403	17.4626	16.6556
HSPA12A	ENSG00000165868	1321.92	-0.018154	0.0275005	0.26567	0.685844	-0.660133	0.26567	0.685844	0.685844	0.176428	0.514438	11.985	11.5682	12.3274	12.7432	11.4279	11.2857	10.2411	11.0372	12.4604	11.679	10.9322	11.9153	12.2963	11.1831	10.8907	10.2783	11.0136	11.1115	10.6714	12.7835	9.46093	12.693	10.4665	10.8594	11.7183	10.1049	12.5859	11.2827	10.6529	12.1722	9.30136	11.8647	10.1465	12.1792	11.3446	11.763	12.2542	10.8506	11.851	11.6604	12.0346	11.9475	11.0697	11.0174	10.8157	11.8485	12.5337	12.5333	11.3165	10.5877	10.0504	10.5827	11.0338	10.6715	10.4448	10.853	11.1331	10.6672	11.1935	12.7219	11.6335	11.1423	11.7014	11.2597	10.938
TEAD2	ENSG00000074219	675.845	-0.018157	0.0300144	0.477575	0.771572	-0.604942	0.477575	0.771572	0.771572	0.150335	0.479235	17.9669	15.7664	15.7234	17.9891	15.9006	17.9667	17.8735	16.4162	16.2461	16.3084	16.3616	17.7342	13.2873	13.0312	14.0194	13.5053	15.4943	12.9496	12.7424	15.0768	14.0389	15.5835	12.4157	16.7991	18.3464	17.7722	21.0751	18.2783	18.6743	17.6458	18.702	21.2681	15.781	17.7015	17.8601	18.1715	15.15	17.2527	16.7573	16.8531	14.5716	14.4028	15.747	14.9423	13.6001	14.637	14.9917	17.0731	12.3183	13.5589	13.3927	13.9753	13.8028	13.7723	13.3316	14.2869	16.0467	13.3859	12.4996	13.7031	16.8544	14.0786	15.4982	18.4397	13.6728
NEK1	ENSG00000137601	3017.87	-0.0181577	0.0219703	0.513723	0.788691	-0.826466	0.513723	0.788691	0.788691	0.21513	0.554728	23.6606	21.852	25.3953	20.8393	21.5695	20.7551	20.2616	19.3544	21.6665	21.2768	24.7966	19.5603	25.2642	25.7617	24.0146	22.6068	22.2143	21.9599	22.3901	24.0838	21.8542	23.0378	24.3067	21.8437	23.3211	20.2838	22.6789	19.8777	18.6547	21.1866	18.9393	19.7763	19.0606	20.5283	20.1959	19.5067	26.4295	21.5913	23.037	21.181	20.7449	22.2852	21.0161	21.245	22.7261	20.9759	21.516	22.5605	24.8601	23.9158	23.1297	24.3378	20.662	23.4364	22.3428	20.7527	24.2384	23.0048	23.4519	24.917	21.749	23.2781	22.109	20.3341	23.2541
USP32	ENSG00000170832	3157.33	-0.0181606	0.0203146	0.291343	0.685844	-0.893967	0.291343	0.685844	0.685844	0.205162	0.544091	29.5076	28.5575	31.0216	28.742	28.3197	28.7018	27.2359	25.1738	28.6889	27.8503	29.6335	29.5079	32.6415	30.5458	29.414	30.2416	28.9724	28.0495	29.7501	31.0117	28.0689	28.1774	30.7348	29.3509	31.9551	28.2118	33.6884	29.1407	29.0516	26.9346	28.2766	26.0452	27.6429	28.1323	31.5622	30.5084	29.6128	27.1846	29.918	28.721	27.7976	28.6232	28.2175	26.9404	27.9512	28.7901	27.7251	29.4564	32.3325	30.0689	29.2194	31.9563	28.2825	27.2075	28.6317	28.918	29.6083	30.9696	29.5222	30.0378	28.5784	29.7466	28.4115	29.2625	29.7296
SNX11	ENSG00000002919	1134.71	-0.0181672	0.0221343	0.127688	0.549053	-0.820771	0.127688	0.549053	0.549053	0.227237	0.567711	24.2475	21.4267	23.1601	21.9757	22.6008	21.7589	23.2398	24.6304	23.1182	23.168	22.7551	21.3413	23.2883	23.2768	23.3337	23.2336	22.9575	21.0932	20.329	23.2461	22.7458	23.6266	22.478	22.0314	22.9759	22.7964	23.6398	26.329	22.3442	23.2721	23.9065	23.0945	22.6332	22.5488	26.7671	23.0723	23.1772	21.3666	23.4154	21.9665	23.4249	22.0549	21.6252	20.361	21.0127	20.8005	21.1035	20.8021	23.5167	23.3063	22.5044	22.8193	21.841	21.7806	21.3277	23.1931	23.9432	21.9059	22.974	22.4519	22.7852	22.6367	21.7592	23.615	22.6303
COP1	ENSG00000143207	1192.37	-0.0181708	0.0273486	0.241524	0.662643	-0.664414	0.241524	0.662643	0.662643	0.187958	0.526333	22.2724	21.8366	23.9016	20.818	21.769	22.6751	21.2085	22.4046	21.7729	20.5979	23.2218	20.2625	23.2911	21.2565	21.6123	18.4048	21.9918	19.4626	19.9664	24.4846	21.9452	20.9473	21.2291	18.4632	22.2967	18.0197	22.0345	19.382	19.5561	22.4225	19.4535	19.4798	18.8532	21.1617	22.9052	21.3072	23.7802	23.3648	20.9986	21.0345	18.7946	22.5219	18.9483	19.8722	21.1284	20.5352	20.2344	23.9195	21.0646	22.1401	21.1268	20.8526	18.5624	20.8306	20.2424	18.9502	23.6039	19.9079	19.77	22.2992	21.8951	21.0879	21.2611	20.5727	20.7792
MDM4	ENSG00000198625	1201.48	-0.0181754	0.0333046	0.347358	0.685844	-0.545734	0.347358	0.685844	0.685844	0.303906	0.637936	10.5079	8.75949	10.9764	8.69292	10.1902	9.24133	7.77287	7.05594	7.88256	9.31009	9.44907	10.4941	8.3799	11.9256	10.5076	9.27299	9.96453	10.5449	7.84092	11.514	9.67101	10.9705	12.2138	7.40748	11.011	10.4331	11.8934	9.02626	6.90846	8.32944	9.79183	8.09836	8.70513	7.49745	9.17051	9.46985	10.6553	11.4183	8.87257	8.57116	8.98483	12.7003	8.88257	9.10452	9.78732	9.43859	9.74141	10.2036	9.37444	8.59163	9.25941	10.845	8.47612	8.57012	10.228	9.65044	9.98774	8.8699	11.2065	11.3096	9.19441	10.0178	9.86337	9.19457	9.69741
PFDN6	ENSG00000224782	356.839	-0.0181776	0.0275425	0.178182	0.585706	-0.659984	0.178182	0.585706	0.585706	0.200035	0.538581	23.9866	26.8076	25.9685	27.134	25.5631	25.1766	27.3266	27.7056	28.3336	27.7685	28.3416	27.7814	23.2957	25.479	25.1615	23.6524	25.8458	27.0777	24.3126	25.0048	24.4342	26.9598	26.9508	24.8233	21.7641	24.993	22.4009	23.6068	23.8269	25.9522	23.3518	22.1808	23.2684	22.1082	25.0003	21.7825	25.5029	25.3192	24.4673	22.79	24.6603	26.643	24.3733	25.372	24.1543	25.451	27.1204	24.5159	24.1845	26.7266	24.435	23.5504	25.2387	26.2583	25.2164	25.2378	25.3333	23.6658	24.1076	23.8891	26.8245	25.2498	25.0308	23.353	24.8203
MUL1	ENSG00000090432	2224.01	-0.0181806	0.0175543	0.218921	0.634772	-1.03568	0.218921	0.634772	0.634772	0.179988	0.516885	35.5857	33.6346	33.3592	34.1136	33.7143	33.9754	35.0647	34.2431	34.6947	34.4449	35.6399	33.1693	39.2834	37.5064	38.1356	36.1321	35.6595	34.6528	36.6399	35.7705	37.325	36.3572	38.4097	36.9027	43.4408	39.1537	38.9307	42.0904	40.0697	37.5577	41.777	40.3082	44.5815	42.4338	37.7513	40.2816	35.2748	34.9331	37.1044	37.9748	36.4345	37.7787	36.657	36.4105	36.191	36.3311	35.6566	34.1426	39.2098	34.9965	36.9848	36.8456	36.5379	37.6685	36.8886	37.1496	37.0673	37.6612	35.6515	36.9662	34.3033	36.8979	36.2408	40.698	36.9689
ZDHHC22	ENSG00000177108	723.642	-0.0181924	0.0291782	0.0387211	0.355147	-0.623493	0.0387211	0.355147	0.355147	0.173082	0.510465	11.4256	11.2037	9.6742	11.5146	11.5182	10.9871	11.0952	10.8615	9.78991	10.7875	10.5359	10.8722	9.15937	10.0219	9.81422	9.35005	8.74526	9.87918	8.6667	9.37489	9.78035	8.75594	8.58243	9.79684	12.0107	11.7205	11.0651	11.0165	10.3376	9.24685	10.8068	10.9947	10.7538	11.0914	10.6123	10.331	10.3647	10.9372	10.6225	10.9601	9.75437	9.78489	10.9003	10.7183	11.0818	10.6004	9.60798	11.0788	8.96053	9.10561	9.84456	9.46071	10.774	9.5219	8.80335	7.87911	8.79041	8.47703	8.69278	8.80617	10.8555	9.32726	10.5343	10.8323	9.09301
FBXO38	ENSG00000145868	2179.07	-0.0182053	0.030329	0.178182	0.585706	-0.600261	0.178182	0.585706	0.585706	0.169016	0.506168	32.4274	34.664	36.0665	34.8208	37.1624	33.4222	34.4269	34.7813	35.957	31.7834	36.0931	28.5466	42.0881	40.3619	39.6826	37.5553	34.7576	40.6391	38.7485	35.8678	40.7948	31.1093	44.6607	36.6095	54.5067	41.4913	44.1984	41.0942	36.6573	38.4428	36.0071	32.5414	43.7024	40.4437	36.8333	35.3906	39.9933	32.1103	37.8143	31.8221	29.8004	32.0904	32.7854	33.3927	34.1607	31.7811	30.5431	33.764	38.0533	34.0772	31.9929	35.5573	34.5323	38.9935	40.8264	32.8862	41.7033	41.5492	39.7588	39.6418	34.1793	38.573	33.3382	40.1091	37.4644
PIK3R1	ENSG00000145675	825.376	-0.018209	0.0343452	0.0596571	0.421765	-0.530177	0.0596571	0.421765	0.421765	0.0465785	0.286442	7.05603	6.61929	7.39613	6.13805	6.80781	7.0042	6.39379	6.97401	6.66362	5.85931	7.87556	7.18435	7.57447	7.62494	7.7802	6.19961	6.30872	7.08476	7.1619	10.904	8.93531	8.06395	7.55209	5.68243	10.9124	6.66178	7.62483	5.91633	7.88766	6.93852	8.57974	6.75582	6.41309	8.02699	8.21432	8.50933	10.3388	8.39471	7.45614	6.48344	6.33592	9.69653	6.08594	7.83383	5.31739	7.86115	7.21953	9.99408	6.40006	8.05279	8.95089	7.36114	5.90729	5.81001	7.10122	5.94513	7.68343	5.82677	7.05721	6.46847	6.83101	7.5727	7.75145	7.7034	6.88037
GALK1	ENSG00000108479	1463.51	-0.0182098	0.0288007	0.318585	0.685844	-0.632269	0.318585	0.685844	0.685844	0.203963	0.542673	56.379	51.5963	49.5175	55.0085	54.3187	53.4611	54.5795	50.1276	49.5552	53.0456	55.729	61.6353	44.0277	46.7465	46.2951	46.1311	46.849	51.0853	42.2439	52.7402	50.5214	49.2938	45.9799	57.9156	48.3927	49.3466	46.5671	46.8677	45.2182	52.3537	48.4112	53.0438	41.7652	47.7616	49.7296	50.1745	49.0274	54.8575	42.9214	56.7599	49.4367	46.711	53.0156	51.1701	52.5357	50.3218	51.2147	56.7189	44.0687	47.5172	45.8221	50.5146	51.2616	47.0331	44.593	49.0132	48.5031	45.6645	45.6744	48.3543	53.7461	48.3191	51.2242	48.3027	47.335
KLHL24	ENSG00000114796	673.442	-0.01821	0.033425	0.127688	0.549053	-0.544801	0.127688	0.549053	0.549053	0.0752634	0.354039	12.0636	11.35	11.9329	10.3949	11.4278	9.9149	11.3801	5.93555	9.89023	11.4943	9.86292	11.8883	9.58552	13.5522	13.3516	10.4121	12.5762	12.7438	11.776	10.9358	9.78325	13.618	11.3069	14.0215	15.8111	13.755	14.632	13.0332	14.729	7.52952	13.0098	12.2042	14.0919	15.5847	10.5498	17.088	11.9084	13.0827	14.814	14.1912	10.8771	11.134	10.7116	13.6518	10.7921	10.1422	7.06335	11.9134	11.2685	10.3832	13.129	11.5024	10.9318	8.85524	12.3235	10.278	11.2018	10.1432	9.70493	14.394	10.628	11.9719	11.6901	13.5015	11.1763
RAI2	ENSG00000131831	283.493	-0.0182171	0.0295055	0.0887338	0.476014	-0.617414	0.0887338	0.476014	0.476014	0.192758	0.529919	5.37004	5.34391	5.13097	5.95005	5.53014	5.09281	5.30257	5.01229	5.28471	4.96831	5.32899	4.41708	5.2076	4.70344	5.08448	4.95952	5.28602	5.81493	5.18428	5.4198	5.2613	4.9982	5.18366	4.59459	6.72393	6.18616	6.0292	5.8742	6.13028	6.26898	5.74451	5.77513	5.99111	5.51334	5.62902	5.57099	4.06007	3.8196	4.7372	4.43818	4.56374	4.64395	4.99424	4.68458	4.74837	4.56702	4.42368	4.09108	5.0098	5.26876	5.46014	4.74304	4.91635	4.99631	5.38026	4.32366	5.47842	4.90989	4.90929	4.69291	5.22766	5.14148	4.48098	5.95307	5.0074
ERCC3	ENSG00000163161	3943.28	-0.0182179	0.017623	0.113502	0.521582	-1.03375	0.113502	0.521582	0.521582	0.184221	0.522025	60.4555	55.2151	60.809	59.2075	59.1023	57.5718	57.1403	55.9651	59.5409	56.4725	54.5762	55.0155	61.0945	62.0304	61.4238	63.3471	56.9564	59.688	58.0039	61.1406	59.4725	64.3455	62.1636	59.2371	62.1789	61.7483	62.888	61.5944	61.944	61.7195	62.4764	61.3831	62.2604	59.6961	61.787	65.783	56.3562	59.8111	61.4621	59.5202	56.7331	61.6928	59.169	57.3806	59.8347	57.9382	59.1053	56.3266	60.9142	59.5505	61.0499	59.611	59.9263	60.3052	62.7174	59.4529	60.1686	61.7024	64.1832	60.2082	57.5893	60.742	58.7775	62.1216	60.8158
JARID2	ENSG00000008083	1653.58	-0.0182427	0.0240106	0.291343	0.685844	-0.75978	0.291343	0.685844	0.685844	0.179372	0.516391	14.0455	13.5194	14.284	13.4236	13.191	13.5875	12.9027	12.2175	12.9024	12.9638	13.029	14.7764	10.503	10.792	10.6774	11.181	11.7527	11.1027	11.283	11.9084	10.3217	10.966	10.6485	11.9669	14.5932	13.6927	15.2509	14.2232	12.9629	14.8578	13.5322	14.7241	13.6746	13.9028	13.9202	15.5029	12.5817	12.2493	11.521	12.058	11.8614	10.8579	11.326	11.1481	12.5244	11.5398	11.6038	12.6807	11.0359	11.8284	10.4678	11.3009	10.2918	10.7982	10.3867	11.2618	12.0288	10.2612	11.0194	11.5921	13.4036	11.0919	11.8293	14.2364	11.0228
CALM3	ENSG00000160014	17305.6	-0.018248	0.0233373	0.241524	0.662643	-0.781921	0.241524	0.662643	0.662643	0.208633	0.547811	427.469	417.125	397.031	460.894	419.096	435.414	444.671	428.933	434.698	428.157	416.165	455.246	414.713	384.426	399.411	433.086	424.936	441.756	410.627	411.013	427.26	423.315	402.902	437.609	441.201	455.332	443.657	449.865	452.906	453.046	482.953	460.136	440.746	462.412	454.565	446.542	400.423	424.167	392.778	416.696	430.888	408.353	429.503	444.448	400.898	427.211	434.04	436.045	402.066	420.72	411.831	428.321	432.294	420.49	412.677	437.418	398.849	406.15	420.127	392.148	430.408	417.588	420.454	453.613	415.258
DNAJC9	ENSG00000213551	3727.1	-0.0182491	0.0189093	0.218921	0.634772	-0.965088	0.218921	0.634772	0.634772	0.194152	0.531049	81.3353	75.3488	83.6942	73.5814	77.6332	78.6226	71.2803	79.3927	76.4736	74.0443	80.7326	70.3849	84.7432	84.0149	81.5914	83.7971	80.3548	83.1087	79.2057	83.904	78.0636	81.8184	81.3668	73.2787	88.3757	81.5773	88.7732	80.3719	76.3182	89.5017	74.5576	79.7225	77.0096	77.7347	82.8685	76.9019	78.5384	76.4033	80.2478	79.784	76.0843	85.8652	74.1428	75.4919	76.3837	75.3307	76.6724	71.5293	85.6591	82.9546	78.2182	87.7349	75.7897	81.4927	79.1531	76.1307	84.1461	79.346	85.1183	80.9283	76.877	81.2706	77.2062	81.1427	81.3893
PRDX5	ENSG00000126432	4893.73	-0.0182578	0.0223049	0.291343	0.685844	-0.818557	0.291343	0.685844	0.685844	0.213929	0.553679	281.612	284.446	261.397	296.007	279.024	286.752	288.005	300.361	275.089	286.546	279.8	325.046	263.598	282.147	274.955	277.968	283.265	293.913	271.17	269.182	283.433	278.308	274.49	308.318	266.53	273.019	289.112	294.921	289.591	296.791	284.481	290.675	275.073	281.626	284.456	295.707	268.497	283.447	272.068	278.246	283.058	276.959	286.272	296.301	279.226	289.508	283.452	303.145	270.766	287.074	285.121	297.079	282.335	277.399	268.477	292.173	274.989	267.15	266.47	281.129	287.007	280.062	283.348	285.165	279.18
ZC3H7A	ENSG00000122299	4309.91	-0.0182582	0.0245334	0.241524	0.662643	-0.744216	0.241524	0.662643	0.662643	0.222446	0.563008	63.1189	58.6575	70.9516	58.7361	59.5078	58.8677	59.54	57.7062	58.9033	59.7171	64.991	51.9226	69.984	72.5462	69.1112	64.156	65.7286	58.8959	69.7281	62.4545	66.1962	64.2964	70.1242	59.4773	70.9345	62.0953	65.38	65.6159	59.3454	54.2633	57.7542	60.7923	66.0898	68.0043	58.292	66.3037	73.2741	64.2073	69.0312	61.7121	64.9067	64.2143	56.2329	60.0848	65.2036	56.6925	56.7014	62.1686	70.8906	64.8627	69.4209	67.7417	56.693	64.3002	65.3603	60.1198	64.0755	65.91	68.0501	71.1199	60.2183	66.0582	62.8691	62.9059	65.7121
TRAM1	ENSG00000067167	3214.02	-0.0182628	0.0254356	0.218921	0.634772	-0.718	0.218921	0.634772	0.634772	0.224433	0.565167	79.759	69.7546	86.5093	66.4032	74.1859	68.4047	71.9901	73.6316	71.4688	69.6326	82.6041	69.0945	78.1299	78.8248	77.8042	70.702	70.8438	63.9963	75.5782	81.1236	75.0077	79.0912	76.4381	71.1376	85.8743	63.2579	69.2734	68.9359	62.2088	75.0904	64.2511	73.7315	77.4766	71.9157	74.1999	71.5908	84.1915	68.7388	73.5268	71.8915	62.0631	73.2317	66.8221	70.8748	81.9329	67.594	71.2883	71.1069	76.8111	74.5539	69.9498	79.5734	68.9424	73.8678	71.5432	68.7963	85.4656	69.3875	72.1655	81.4672	73.6199	74.8898	71.9385	71.4839	74.377
POLR2F	ENSG00000100142	2893.22	-0.0182629	0.0266958	0.241524	0.662643	-0.684113	0.241524	0.662643	0.662643	0.206605	0.546057	238.179	239.184	224.859	242.83	241.366	243.851	257.889	242.202	251.863	241.014	235.111	245.228	229.772	239.02	233.444	252.689	245.51	270.284	251.902	245.928	249.3	237.023	248.439	238.761	226.122	251.666	234.67	256.478	262.892	239.21	271.907	248.116	253.718	265.532	251.351	238.91	213.347	241.458	218.205	239.952	259.364	230.621	269.821	250.916	233.843	261.974	256.654	234.246	218.649	245.849	247.413	223.737	258.209	251.63	244.75	260.894	236.328	240.441	247.728	226.284	241.965	245.173	242.533	250.048	241.826
ZNF346	ENSG00000113761	2139.39	-0.0182692	0.0214741	0.347358	0.685844	-0.850753	0.347358	0.685844	0.685844	0.217683	0.557973	38.7308	40.1662	38.4994	40.7976	41.1759	44.0217	45.8312	43.0008	40.8416	40.3905	37.8701	36.7805	42.9525	43.2066	42.9442	40.596	43.1138	42.8128	42.6787	47.0489	42.5382	45.4934	43.0786	44.3324	37.2757	34.8309	35.9021	35.2937	38.5337	40.1949	40.8903	36.6574	33.2924	41.1573	40.0857	39.3119	42.0619	38.725	44.4251	40.0825	41.4588	43.151	40.9835	47.4563	36.8798	41.6339	43.0234	41.1615	45.3901	46.3114	45.8941	42.5158	42.8239	42.9138	43.8433	41.9183	42.6929	43.8809	39.0971	42.6092	40.6755	43.3997	41.7535	37.7855	43.3242
ZNF639	ENSG00000121864	969.521	-0.018272	0.026795	0.178182	0.585706	-0.681917	0.178182	0.585706	0.585706	0.21724	0.557471	30.0075	26.8517	28.2135	22.9564	25.3008	25.6852	25.1991	27.3003	25.2779	26.7917	28.0309	24.8685	27.3742	28.0442	26.2544	25.9479	22.8066	28.8005	26.4811	27.1399	23.5997	26.2443	26.1111	25.5004	28.9472	22.8353	26.3533	24.6622	24.1637	28.3719	23.0939	25.222	23.5857	23.9192	25.8865	24.4344	30.5364	26.2431	27.0105	24.1313	24.1138	27.0035	22.7849	21.4608	26.8457	25.1928	26.162	25.3555	25.4958	25.4115	24.0041	26.5001	23.5073	26.7099	26.2959	22.8161	30.4319	24.4792	28.3408	27.3219	26.3736	26.192	25.57	25.1229	25.9429
ARHGAP44	ENSG00000006740	813.913	-0.0182799	0.0292012	0.127688	0.549053	-0.625998	0.127688	0.549053	0.549053	0.119576	0.430534	9.51152	9.09806	9.46797	8.77944	9.92941	8.48889	9.0654	7.15363	9.85845	8.80613	10.4336	10.1335	9.35708	9.22124	8.24306	8.71691	8.34772	9.97012	8.73895	8.01621	9.04479	9.39593	9.22018	10.007	10.2885	9.50126	10.7457	10.9724	10.5638	8.91941	8.4717	10.2423	8.75762	9.70953	9.74153	10.3078	9.41084	9.66353	8.97636	9.09414	8.59249	10.2243	9.02657	7.87176	9.06135	10.2228	9.20563	10.6574	9.47275	9.14854	8.60156	7.53286	8.66816	7.87065	8.55992	9.77539	8.72713	8.72012	8.19145	9.83404	9.22717	9.02327	9.33393	9.85179	8.75855
ARHGAP28	ENSG00000088756	255.201	-0.0182831	0.0331803	0.113502	0.521582	-0.551022	0.113502	0.521582	0.521582	0.0829473	0.369646	3.85061	3.52588	4.63789	3.2586	3.06758	3.68703	3.67594	5.09977	3.28786	2.95283	3.67561	3.65705	2.78249	2.79963	2.64841	2.54282	3.07031	2.95391	2.61657	3.55037	3.21725	3.08056	3.37838	3.28728	3.96162	3.197	3.83568	4.04048	2.76277	3.7115	3.73607	3.4859	3.56189	3.08597	4.04762	3.95127	3.55112	3.03514	3.42595	3.29841	2.80867	2.35365	2.43054	3.10126	3.15197	2.95346	3.04496	3.32265	2.38699	3.5505	2.87382	3.05811	2.71798	2.59469	2.37276	2.36666	3.01463	2.66751	2.88386	3.14423	3.69805	2.994	3.03982	3.61481	2.80264
NANS	ENSG00000095380	2803.32	-0.018286	0.0157854	0.241524	0.662643	-1.15842	0.241524	0.662643	0.662643	0.158489	0.490398	104.533	103.781	99.8207	104.271	104.352	102.228	108.569	104.621	105.799	99.3859	103.49	101.851	108.761	109.364	110.358	107.544	105.551	104.165	108.085	102.019	109.905	106.03	107.514	104.512	105.21	103.622	105.666	107.828	108.85	103.118	107.505	105.325	107.522	102.928	103.066	107.31	108.804	107.771	106.606	109.065	107.504	102.324	108.582	108.831	106.039	103.803	104.341	107.06	111.098	109.852	110.795	109.795	105.77	103.453	108.075	107.834	105.005	107.564	102.778	108.271	103.558	106.984	106.728	105.662	107.524
USP38	ENSG00000170185	2292.22	-0.0182872	0.0237925	0.26567	0.685844	-0.768612	0.26567	0.685844	0.685844	0.175406	0.513085	18.8885	17.942	18.9519	16.5276	17.661	16.8329	17.1518	17.5187	17.177	16.4722	18.4041	15.3798	19.6767	19.7042	19.7357	17.7093	17.9607	18.1418	18.7985	20.7134	17.3338	18.8724	18.1666	17.0803	21.1388	17.0208	18.1008	17.9488	16.0565	18.0876	16.6453	17.3722	16.989	18.7471	17.1848	15.9364	20.6277	18.3164	18.9188	18.5196	16.8887	19.0693	17.1536	17.5203	18.9898	17.0585	17.3239	18.759	20.3588	18.5418	17.5303	20.0806	17.3992	18.3253	17.986	18.8367	19.4839	17.1023	18.8885	18.0104	17.409	18.6578	18.2621	17.6023	18.5453
IFT88	ENSG00000032742	491.882	-0.0182875	0.0305459	0.377685	0.690042	-0.598687	0.377685	0.690042	0.690042	0.140656	0.467464	8.09079	8.32248	8.36739	7.02545	7.9475	7.02961	7.78146	8.12521	7.84223	7.21884	8.50286	6.98702	8.40712	11.3366	8.12723	8.48553	7.7471	8.24433	9.47505	10.1598	9.30379	8.63653	9.96181	8.30507	8.42319	7.71014	7.85553	8.26681	6.85187	9.18363	7.54001	7.42151	6.64684	7.61978	6.8186	8.08631	8.21392	7.10743	7.82562	8.11022	8.07222	8.62502	7.81738	6.88558	9.02602	7.38673	6.70616	8.52348	9.06736	8.63105	8.61203	8.64766	7.65942	9.25571	9.35976	7.90368	9.16722	9.17292	8.43691	8.60514	7.77007	9.01583	7.85831	7.70202	8.7099
DDX50	ENSG00000107625	3849.08	-0.018289	0.022677	0.159973	0.576884	-0.806501	0.159973	0.576884	0.576884	0.174497	0.511775	69.8138	69.9124	77.9933	68.6092	68.7752	67.7084	67.1513	66.8185	68.8734	65.192	76.8934	67.0686	79.0454	80.5798	77.4343	77.3008	65.8679	65.6176	75.3102	69.7064	70.2671	71.4967	76.599	73.9075	78.6499	65.3283	69.5737	69.7339	66.3221	70.0203	64.7782	62.8805	67.525	70.0288	69.8542	69.1184	78.3682	73.2616	75.0266	68.9892	66.0383	71.9881	65.1446	66.3383	70.458	65.6148	66.3205	74.6579	77.456	71.8714	73.9174	76.8623	66.3877	74.3292	71.9319	68.2004	76.2953	71.392	71.2651	79.4249	69.5674	73.5944	70.1838	68.6511	73.2778
NEU3	ENSG00000162139	1272.24	-0.0183015	0.0304391	0.477575	0.771572	-0.601249	0.477575	0.771572	0.771572	0.171176	0.50892	12.9199	12.8823	13.3712	13.6434	12.6305	11.9733	12.0452	12.0526	10.88	12.1917	13.2176	11.3576	15.1401	13.8483	11.7466	12.1033	14.0085	15.9635	11.0407	14.0179	11.8328	11.1189	12.6267	12.7005	13.3269	11.9085	12.54	11.6904	10.0836	12.3087	9.57424	10.8703	9.95416	11.2489	11.147	11.8737	11.3896	11.3066	11.8018	12.4076	11.6274	12.9423	12.3517	12.255	11.5635	11.9257	11.5705	12.5257	12.6307	12.5892	11.5922	13.7229	11.6244	12.956	11.8089	12.2262	14.0503	12.3745	13.052	12.7416	12.4305	13.0123	11.9723	11.3772	12.6141
ISCU	ENSG00000136003	1650.44	-0.0183023	0.0203027	0.241524	0.662643	-0.90147	0.241524	0.662643	0.662643	0.212959	0.552755	64.4858	64.3152	63.6183	66.5288	62.6266	64.4286	63.0072	68.466	64.7372	61.7305	63.652	63.549	63.5289	61.8493	63.4765	65.714	63.1821	64.5145	66.7416	67.8666	62.2454	63.7866	63.8489	63.2704	63.3969	67.5265	71.1499	64.7723	64.9414	69.9118	62.8967	65.3404	65.79	64.2556	67.5968	65.295	66.3493	62.6604	61.4434	60.3936	62.6763	64.732	60.3532	63.7608	59.9225	62.8385	61.3842	63.1814	63.3538	65.207	64.9239	62.4199	58.759	64.8958	64.2219	64.7891	68.3134	61.502	67.767	65.7849	64.2621	64.1687	62.4746	66.0728	64.3282
VOPP1	ENSG00000154978	2169.5	-0.0183054	0.0226948	0.218921	0.634772	-0.806591	0.218921	0.634772	0.634772	0.225435	0.566164	33.8837	31.5233	32.0992	33.8396	32.5485	32.644	33.1739	33.9084	32.2981	33.2648	34.502	35.1532	29.8456	28.6612	30.2084	29.7418	32.5668	30.4035	30.7098	30.2813	30.9118	32.1032	30.5031	32.1145	32.2671	30.963	34.4191	33.3979	31.2364	34.4013	32.3534	33.0074	31.385	31.6808	35.9797	31.5883	35.8373	30.6796	32.1618	31.859	31.5682	30.3357	30.635	30.1009	33.2298	33.2118	30.4191	31.5486	30.1605	31.0415	29.227	30.196	30.7907	28.6195	30.0763	31.5235	32.5756	29.6659	32.4724	30.7028	33.2366	30.6709	31.7989	32.7233	30.5876
BDH2	ENSG00000164039	724.678	-0.0183103	0.0302282	0.178182	0.585706	-0.605736	0.178182	0.585706	0.585706	0.159902	0.492423	23.6747	20.674	21.8269	23.7763	23.1469	21.8652	23.345	25.3343	23.9004	21.8494	20.7466	24.8744	23.2254	20.4741	20.5094	19.9588	22.3741	17.2337	24.1635	20.6661	20.5626	21.0145	23.0184	23.437	20.7601	22.5821	23.6526	21.861	24.5424	21.2193	19.7688	22.4065	19.6996	24.1098	22.6006	24.0885	21.5762	20.6351	22.3113	20.3686	20.7426	21.0472	21.5319	20.4274	23.2784	21.0785	25.091	23.9578	20.4568	21.6193	17.7303	21.4985	21.3113	22.1659	23.2964	19.006	19.7084	19.5759	21.8386	20.8403	22.9178	21.3865	21.8372	22.2743	20.754
STARD3NL	ENSG00000010270	1340.39	-0.018311	0.0232458	0.26567	0.685844	-0.787714	0.26567	0.685844	0.685844	0.251262	0.591686	41.9705	40.9694	44.3137	39.3122	39.8875	41.7148	37.7448	41.7617	40.2247	39.7328	45.1348	41.6335	39.8481	38.941	38.5059	38.6532	38.346	39.7189	40.3319	41.9977	40.7284	41.5179	39.6521	36.9353	42.3471	38.1215	42.4658	42.6068	41.1876	44.3618	35.3581	41.9178	40.2177	41.5738	44.0402	42.2909	44.0619	38.8169	41.1104	38.0798	38.8857	38.008	38.6836	39.6329	41.125	39.8647	41.0483	43.3496	39.7103	40.0183	36.8065	41.2759	37.8225	39.9122	40.4506	37.9122	38.9065	35.3979	42.0585	43.0635	41.2	39.598	40.2223	41.3741	39.4446
WDR34	ENSG00000119333	3902.88	-0.0183132	0.0210274	0.26567	0.685844	-0.870922	0.26567	0.685844	0.685844	0.200764	0.539385	111.654	108.935	102.479	116.143	109.466	112.824	112.229	110.304	102.471	109.876	113.863	116.89	104.412	102.404	101.614	102.425	104.309	109.564	96.7632	107.898	103.045	101.761	99.4557	111.796	99.5448	100.006	98.6136	98.0549	93.2859	104.73	101.345	106.38	91.8143	95.2037	100.584	98.5861	99.6053	107.084	92.4079	107.308	104.026	97.9409	103.356	102.378	102.019	100.62	109.684	101.997	102.185	103.96	101.988	109.691	104.446	104.105	100.712	106.834	105.632	99.2928	97.076	106.004	110.594	103.787	102.369	99.0125	103.494
FAM118A	ENSG00000100376	1620.31	-0.0183151	0.0256886	0.241524	0.662643	-0.712965	0.241524	0.662643	0.662643	0.227221	0.567711	33.2652	32.3576	33.656	33.6873	35.015	30.9016	33.1383	28.334	31.9975	33.3151	29.9829	31.1876	28.6919	33.2049	33.8299	32.3086	30.1622	30.4722	32.0893	32.2771	34.4123	33.583	31.6166	29.1098	31.0131	33.4673	36.2213	32.7756	29.6809	35.7972	34.4905	30.4792	31.7809	36.0383	34.1632	39.1946	33.7028	30.5501	31.9204	32.4198	32.0039	32.0276	33.2791	32.9733	36.8686	29.7261	29.4926	33.0535	29.8534	31.847	32.5629	33.6587	32.1345	33.4995	32.4984	28.6324	28.3245	31.9912	30.654	32.4411	32.2365	31.8131	32.3348	33.7585	31.5081
INTS5	ENSG00000185085	1745.33	-0.0183178	0.0211842	0.26567	0.685844	-0.864691	0.26567	0.685844	0.685844	0.221042	0.561713	22.1162	20.9219	22.3026	22.5326	23.0089	21.4316	21.7115	22.1077	20.4617	20.7547	21.6385	19.2554	20.5221	21.3051	21.5265	21.0315	21.6308	21.4758	20.1113	21.6535	20.492	21.9948	20.6954	19.9251	22.6684	20.22	22.2107	20.8942	20.8273	20.4862	21.5579	21.0138	19.7172	20.4485	20.5604	18.7033	20.3967	20.7234	20.1742	21.6739	20.6816	21.8868	20.6319	20.6696	20.3803	19.9174	21.0963	19.2396	22.1425	20.9756	20.8893	22.3827	20.5093	21.5163	20.8905	21.5632	21.0569	20.1486	20.4294	19.5851	21.5203	21.0303	20.6226	20.7757	21.0075
PTPN1	ENSG00000196396	2965.67	-0.0183193	0.0171626	0.113502	0.521582	-1.06739	0.113502	0.521582	0.521582	0.177641	0.515435	31.7037	30.3034	32.3581	31.4014	30.6087	31.4522	30.6029	30.9501	31.1261	32.1269	33.3699	30.7529	32.7422	30.629	30.548	30.5132	31.9878	31.245	30.7779	32.1372	31.242	33.2483	31.531	30.0534	34.3221	32.2525	33.5858	32.3834	33.3435	36.0514	34.2382	33.7423	33.2653	32.7123	34.7949	32.7617	30.2028	29.3497	29.7818	28.583	30.1432	30.7554	29.4048	29.7382	30.033	28.925	30.4203	30.1333	32.5322	31.946	32.3549	31.9892	30.5997	30.7203	31.8633	31.084	30.521	30.2345	31.4236	31.813	31.3964	31.3879	29.7892	33.6211	31.4235
MYC	ENSG00000136997	3789.63	-0.0183253	0.0315045	0.159973	0.576884	-0.581671	0.159973	0.576884	0.576884	0.0618695	0.325073	110.776	110.73	114.069	127.447	124.006	126.419	135.012	118.881	123.596	135.418	137.057	126.596	91.5162	89.2452	86.5581	89.8357	107.392	107.759	90.7006	116.355	104.829	108.76	96.7598	97.1378	60.4076	66.799	70.0292	68.6884	77.9856	91.0339	76.4309	79.7344	69.9748	73.1685	87.8399	74.5331	101.347	112.091	91.8212	106.244	111.201	116.283	118.778	124.663	113.484	125.291	133.443	108.764	79.706	85.9771	84.5066	90.7848	107.577	92.9961	95.9484	99.8317	98.0604	93.4092	102.733	91.9297	124.167	98.9041	113.618	74.7188	93.6217
LHFPL2	ENSG00000145685	833.268	-0.0183316	0.0298425	0.197808	0.609681	-0.61428	0.197808	0.609681	0.609681	0.138672	0.463985	11.9123	10.6798	10.4978	10.896	10.2685	11.3805	10.7669	9.94121	10.8089	9.58899	9.44574	11.2156	8.31797	9.15469	8.6597	10.2217	10.0064	10.2171	8.87127	10.6766	7.97226	9.50216	9.02142	8.28064	11.6431	11.6242	9.95464	10.5289	10.9259	11.0102	9.92725	10.0786	10.9878	10.3079	9.58734	8.98978	9.87408	9.92562	9.40604	9.79387	10.336	9.45817	9.44078	9.25855	10.8907	9.47722	10.4965	10.8595	8.76934	9.49683	8.43449	9.09908	9.92725	8.49305	8.94495	9.09918	8.36877	8.26917	9.53607	8.86812	10.6169	9.24182	9.93474	10.4638	8.94219
STYX	ENSG00000198252	697.651	-0.018334	0.028405	0.178182	0.585706	-0.64545	0.178182	0.585706	0.585706	0.172105	0.510005	5.57413	5.56705	5.97843	4.67283	5.12658	5.27639	5.35694	5.6269	4.83998	5.17856	5.35167	5.22158	6.4444	6.36938	5.84767	5.13787	4.9425	5.71221	5.76108	6.19807	5.33964	4.92399	5.78241	5.66559	6.52332	5.69372	6.27783	5.63152	4.97803	5.65568	5.29264	5.37824	5.03476	5.62404	5.85338	5.38692	6.25436	5.16024	5.33967	5.54125	5.08873	5.20894	4.84797	5.15341	5.66036	5.04325	5.30059	5.5741	6.2185	5.49577	5.02347	5.81597	4.89844	5.76873	5.41641	5.41015	5.91215	5.17261	5.89813	5.93746	5.31425	5.67707	5.34774	5.61084	5.58065
APLP2	ENSG00000084234	13065.3	-0.0183353	0.0197479	0.143168	0.573897	-0.928468	0.143168	0.573897	0.573897	0.189555	0.52767	195.103	185.509	193.901	190.309	192.471	194.576	186.03	189.946	188.047	190.636	191.542	196.616	183.161	165.141	169.476	178.573	175.935	171.234	174.696	179.821	165.751	185.249	167.604	168.248	201.729	179.124	200.663	192.409	191.848	207.788	191.687	190.558	190.666	184.601	212.198	190.913	189.137	175.704	179.166	183.898	177.739	186.164	180.414	181.306	186.936	186.626	178.917	174.708	169.486	171.614	167.195	169.354	175.112	170.804	176.676	175.645	181.759	170.416	180.323	175.096	191.224	173.741	181.726	194.515	173.623
PRR5	ENSG00000186654	669.16	-0.0183395	0.0282413	0.291343	0.685844	-0.649387	0.291343	0.685844	0.685844	0.192579	0.529739	22.9025	21.9663	19.3785	23.8842	21.6809	20.6943	24.1623	20.0511	21.2495	21.5044	21.3424	22.5566	17.1256	17.2014	18.3597	18.3336	19.0167	20.776	17.8584	19.367	17.0175	19.171	17.4248	20.322	21.6593	23.6737	19.833	23.9702	21.0984	21.2719	22.5401	21.5039	20.5689	22.9344	17.7257	22.2281	20.3844	19.1306	17.0702	19.412	19.9428	20.2537	18.6822	20.6231	20.6578	18.8321	20.1839	18.1365	18.3683	19.7529	17.7026	18.8607	19.4501	18.0733	16.836	18.4544	18.7706	18.0646	15.5752	17.997	21.7811	18.4978	19.4424	21.584	18.1588
VARS1	ENSG00000226589	297.339	-0.0183405	0.0319307	0.143168	0.573897	-0.574384	0.143168	0.573897	0.573897	0.123261	0.436925	12.5143	12.102	13.7408	13.4472	12.4399	11.1326	10.5093	8.75376	11.6427	12.5737	12.2625	9.6257	13.2137	9.65153	10.743	10.6796	11.4907	9.6151	11.2884	8.88111	10.7061	10.2035	10.4742	8.20159	10.801	10.0718	9.4652	9.97094	10.2578	8.96207	11.5004	9.16076	9.33697	10.4684	7.9565	8.09644	10.3016	9.72195	9.52589	10.164	10.4953	12.0043	10.0952	10.9267	9.80928	9.81672	10.9876	8.68319	10.674	9.41133	10.6301	10.7287	9.51433	9.71036	10.2143	9.41608	9.63811	10.1343	11.0072	8.75028	11.7287	10.4291	10.211	9.67069	9.98576
CUL3	ENSG00000036257	3198.05	-0.0183523	0.0267173	0.218921	0.634772	-0.686908	0.218921	0.634772	0.634772	0.193627	0.53066	53.9268	53.1534	60.3614	50.2759	55.2271	52.3126	50.0959	55.1159	53.2327	51.5024	57.873	49.4714	54.7183	48.9921	52.4841	47.2554	50.578	48.7599	51.0365	59.0626	48.6538	54.9201	51.9828	43.213	61.5298	55.7586	61.4796	51.8153	54.9724	61.0065	51.4053	53.9755	53.086	57.1843	59.81	51.1837	54.2039	46.43	51.2511	46.0258	45.8189	50.1382	45.8937	46.7926	53.3251	49.5305	47.3952	51.2356	52.3475	47.7799	46.9058	53.0063	44.7354	51.2265	49.3187	47.7924	55.3133	48.9625	53.6329	52.8103	53.5457	50.9714	49.0034	56.1006	50.3193
NDUFAF6	ENSG00000156170	723.017	-0.0183626	0.025148	0.291343	0.685844	-0.730182	0.291343	0.685844	0.685844	0.221872	0.562355	33.5975	29.3453	31.4791	27.8754	27.6518	30.3903	27.642	29.4899	28.3738	28.7522	33.0332	25.2035	33.6578	35.6477	33.4034	34.3713	30.4809	35.9205	34.5605	32.0645	33.8729	30.7417	33.8834	31.0857	27.3803	30.6558	31.5102	28.0939	26.97	29.9494	28.4737	27.5007	33.0037	27.8392	25.9408	27.7464	34.2951	30.6012	33.5758	31.6227	28.3203	32.6521	29.7718	32.7438	31.1828	28.895	32.2419	30.2884	35.7019	32.3529	35.7606	33.1635	30.8833	32.4021	31.6284	30.5462	30.6899	32.6907	33.8686	37.4254	29.4028	33.3075	31.3493	28.7553	33.0928
ACTR5	ENSG00000101442	649.146	-0.018366	0.0272392	0.178182	0.585706	-0.674247	0.178182	0.585706	0.585706	0.189853	0.528069	12.2883	10.9996	12.0871	12.1061	11.9193	11.8402	10.6887	11.9328	11.179	11.3316	11.0014	11.1419	10.4936	10.0288	10.476	11.1237	10.7168	10.3066	10.0647	11.2564	9.62688	11.0609	9.18993	9.38021	11.0267	11.2408	11.8464	10.858	9.58009	11.8255	10.9412	11.4064	10.5687	10.5201	11.7345	10.3797	10.77	11.2575	11.5308	11.2314	10.1909	12.407	10.412	11.0299	11.1516	11.0925	11.378	10.7838	10.1486	10.3264	9.68867	10.3317	10.4713	10.8333	9.70392	9.31091	11.5464	9.23735	10.2889	10.1578	11.543	10.3104	11.103	10.994	10.1704
DNAAF5	ENSG00000164818	3967.82	-0.0183676	0.0226774	0.241524	0.662643	-0.809952	0.241524	0.662643	0.662643	0.172597	0.510164	68.4925	62.7287	60.1456	67.3841	64.9263	68.492	68.9771	62.3005	62.1574	67.8995	67.1331	64.9152	66.5554	60.2751	59.8809	61.992	64.6429	62.0573	58.6375	64.0206	64.7094	59.5808	57.2077	59.4732	61.7306	56.0106	60.2762	55.9872	57.7404	63.6933	59.2277	60.97	60.7987	55.695	61.1373	54.5451	58.0209	60.5533	56.9221	61.3563	62.7335	64.1614	60.4075	61.0445	60.5099	60.538	66.9301	58.2654	61.1083	58.9438	61.5864	63.6518	61.0078	59.081	59.9433	66.3237	61.779	60.2558	61.5437	58.4285	65.4627	61.5861	60.9536	58.9843	61.1378
SRP19	ENSG00000153037	3178.75	-0.0183696	0.0212721	0.477575	0.771572	-0.863552	0.477575	0.771572	0.771572	0.229556	0.570109	166.5	163.584	167.289	156.131	150.687	156.25	164.168	169.321	166.346	150.47	159.532	142.167	173.27	170.251	162.91	168.828	167.086	156.513	164.666	174.226	172.511	165.214	191.371	157.22	172.659	156.994	164.995	162.318	160.333	167.26	148.785	150.593	162.228	166.023	161.749	163.623	170.171	164.057	177.918	160.443	161.479	171.346	156.43	163.165	172.582	159.538	161.268	160.26	179.621	178.81	162.288	165.315	158.384	162.374	168.754	168.949	173.296	165.783	169.33	169.173	159.37	168.672	164.888	161.463	168.506
NUMB	ENSG00000133961	2423.29	-0.0183714	0.0231268	0.197808	0.609681	-0.794378	0.197808	0.609681	0.609681	0.162163	0.495827	37.6833	36.3267	36.9027	37.4948	36.3713	33.4867	35.551	32.8699	31.9961	40.0539	38.4319	36.3081	38.8611	43.9476	42.5477	36.4225	36.8279	35.6845	37.6872	38.2356	39.7468	38.4447	39.1676	38.894	43.557	37.3468	38.9915	42.8088	37.6205	41.8288	36.0659	39.9488	36.8242	39.0632	39.4272	37.1537	39.0282	37.0914	39.8066	37.1943	38.736	35.2513	38.4201	38.8206	37.106	39.505	34.084	35.6896	38.232	38.1193	40.9449	38.4295	37.8939	38.5094	36.0937	38.5418	37.7434	41.7776	37.3093	39.9363	36.123	38.8723	37.5611	39.2197	38.6276
RBM48	ENSG00000127993	928.673	-0.0183826	0.0289703	0.0683614	0.446422	-0.634534	0.0683614	0.446422	0.446422	0.169333	0.506214	9.54557	8.8006	9.36508	7.86166	9.33398	8.14929	8.49734	8.27348	8.83714	8.79	8.39217	7.60854	9.87249	11.014	10.2129	10.1635	10.4485	10.6049	10.0397	10.0686	10.1111	9.65549	10.2443	7.61121	11.3066	10.1903	11.2019	11.0307	9.42327	8.84495	9.20243	9.53824	10.5749	10.2974	7.83897	10.7955	9.0061	10.0409	10.5003	9.25152	9.95549	9.76717	7.94862	8.81557	10.1899	8.72557	8.86524	9.42562	10.7246	8.408	9.46551	9.65638	8.72173	10.5271	9.89169	10.3864	10.3659	9.64957	9.4679	10.0201	8.62124	10.0039	9.37433	10.0204	9.77374
EIF3B	ENSG00000106263	14555.7	-0.0184009	0.0234377	0.218921	0.634772	-0.785097	0.218921	0.634772	0.634772	0.214648	0.553995	257.403	262.009	278.577	260.477	276.402	268.876	268.41	259.041	270.46	278.313	272.787	245.873	243.506	227.003	232.252	235.513	232.715	231.769	248.253	241.17	224.239	256.205	243.164	225.157	247.82	241.117	240.466	237.15	256.618	243.344	242.058	235.428	248.767	246.321	250.701	240.898	242.442	230.46	242.912	229.029	239.277	250.854	237.914	237.659	238.396	253.864	241.358	227.849	225.405	228.074	227.247	230.836	244.079	231.244	243.774	242.695	229.311	237.193	259.6	225.511	266.552	236.746	239.335	244.224	235.414
ZNF407	ENSG00000215421	475.63	-0.0184014	0.0286993	0.26567	0.685844	-0.641179	0.26567	0.685844	0.685844	0.178084	0.515581	2.71117	2.44249	2.53643	2.77073	2.67159	2.53616	2.32657	2.40915	2.3609	2.69091	2.64348	2.20578	2.75511	2.47175	2.49308	2.58649	2.31628	2.49781	2.60537	2.69568	2.32173	2.16697	2.32145	2.02843	2.47902	2.50124	2.62754	2.69676	2.62302	2.49451	2.57849	2.21149	2.32476	2.42522	2.32116	2.34022	2.74422	2.69901	2.57994	2.31112	2.34748	2.47852	2.2455	2.65113	2.35987	2.37593	2.41957	2.33134	2.43952	2.29228	2.52654	2.46031	2.22649	2.41113	2.43536	2.36844	2.79431	2.2771	2.23758	2.2959	2.52545	2.43835	2.46197	2.46862	2.39708
ZNF836	ENSG00000196267	126.939	-0.0184065	0.0339491	0.0332414	0.343373	-0.54218	0.0332414	0.343373	0.343373	0.0641294	0.330192	5.65905	5.46391	4.44521	5.10708	5.03527	4.27512	4.41671	3.64546	4.91627	4.83649	5.49102	5.07149	5.56675	6.3303	5.3007	5.47718	5.05965	4.35964	4.83344	5.40608	3.85778	4.95178	6.11912	5.14949	6.49563	6.88782	4.40727	4.74282	5.99414	5.24648	6.16433	5.09429	5.39309	6.0767	6.25885	7.31074	6.05648	4.48649	5.85526	4.53539	5.48638	4.53503	4.8724	4.93948	4.63817	3.58611	5.2229	5.17511	5.90945	4.96911	4.81498	5.04988	4.28727	4.99935	3.84629	4.52006	4.21233	4.69275	5.03112	5.62683	4.86359	5.20099	4.9491	5.83935	4.82995
CPE	ENSG00000109472	3300.13	-0.0184091	0.0243754	0.113502	0.521582	-0.755232	0.113502	0.521582	0.521582	0.197305	0.535192	75.4016	72.1327	83.3178	69.6551	73.4354	76.6155	78.5473	65.6195	74.1179	70.3797	65.7193	77.7296	77.0865	62.5396	70.1385	71.0028	71.9942	67.753	68.0403	71.4005	69.4042	73.8557	74.9259	75.5969	76.0064	69.4251	76.9035	79.2076	83.0443	75.8477	71.9087	75.7905	74.1083	72.3738	86.1729	81.7547	79.6896	73.6966	74.4532	76.8171	69.6911	76.3547	72.7105	74.4357	80.0259	76.4712	73.1664	76.505	70.8762	68.3718	64.3966	71.87	70.137	67.3484	72.8586	74.7303	72.1911	68.8311	72.7315	71.8089	73.556	71.1448	75.3348	76.8786	70.5126
SMURF1	ENSG00000198742	906.23	-0.018422	0.0208636	0.044902	0.376744	-0.882975	0.044902	0.376744	0.376744	0.19804	0.535899	7.23904	7.1091	7.12992	7.37332	6.94384	6.9585	7.03523	6.1096	6.90864	6.74028	6.62267	6.90441	6.95382	6.78669	6.56919	6.60089	7.08056	6.3888	6.57591	6.80875	6.55142	6.79483	6.8317	6.92087	7.93285	7.65305	7.92406	7.83859	7.58076	7.28825	7.66277	7.62074	7.74552	7.51819	6.77513	8.37642	7.10522	6.65111	6.97291	6.86732	6.78695	6.77784	6.49272	6.99004	6.95067	6.80989	6.48422	7.15004	6.98435	6.77124	6.49241	6.65001	6.69863	6.65009	6.60298	6.1918	6.67744	6.90517	6.88726	6.83377	6.92288	6.73862	6.83658	7.65969	6.69543
FXYD5	ENSG00000089327	1403.19	-0.0184292	0.0226433	0.477575	0.771572	-0.81389	0.477575	0.771572	0.771572	0.247981	0.587858	77.1417	76.8063	69.3595	77.2501	75.5917	74.2258	71.6752	79.4384	75.1412	76.5453	71.6554	80.4786	69.6715	72.8467	70.7816	75.248	73.7764	72.1732	70.4377	71.4361	72.9881	76.3428	69.8973	79.0774	72.3515	76.3843	70.8057	74.4234	72.4919	76.8763	74.0782	79.4588	77.4864	75.6748	72.6604	78.101	72.8616	82.4015	76.1394	80.1012	70.473	73.8558	77.9932	76.0782	80.3878	76.2056	75.9448	75.937	73.6496	78.4315	71.6339	74.3051	73.0445	66.959	72.8151	71.0964	74.8518	72.4018	66.4256	76.8843	75.4424	72.8897	76.5316	75.0661	72.7082
CDC20	ENSG00000117399	9989.35	-0.0184318	0.0191852	0.197808	0.609681	-0.960727	0.197808	0.609681	0.609681	0.199612	0.537944	272.797	270.944	259.444	271.17	284.909	271.583	276.147	293.756	281.938	278.726	272.615	263.963	277.758	263.984	270.496	267.117	271.898	278.357	269.732	280.874	274.99	281.097	273.126	262.417	284.569	290.84	283.827	280.107	307.141	279.007	295.597	302.678	302.914	296.264	280.238	275.439	261.449	245.063	274.117	254.045	278.375	275.019	278.347	272.399	265.164	268.711	260.535	252.555	268.83	258.924	268.529	266.993	280.423	275.236	280.623	281.817	268.119	280.809	273.204	267.838	274.833	272.654	265.482	289.885	272.612
MAP4K2	ENSG00000168067	625.757	-0.0184331	0.0317584	0.218921	0.634772	-0.580415	0.218921	0.634772	0.634772	0.134636	0.456644	14.5333	13.9434	15.0745	14.2482	15.576	13.3635	14.2168	14.9253	12.2063	13.3478	11.1245	17.4961	12.3758	12.0018	14.218	14.6921	11.7436	12.3669	12.0726	14.1886	11.9266	14.3162	14.5824	14.3702	11.6162	13.5625	14.9392	13.8934	10.6951	13.5082	13.4594	13.8316	11.6582	11.6713	13.7716	16.1566	12.5827	16.7868	14.767	14.0183	14.8004	13.0246	14.2507	15.3833	12.4742	12.4855	14.116	11.5736	12.2797	14.4926	10.0422	13.8054	13.1616	13.1851	12.3931	12.6199	10.79	12.7546	11.7943	15.0203	14.1713	13.2379	13.8553	13.2303	12.6949
ADIPOR1	ENSG00000159346	4564.36	-0.0184333	0.0150102	0.143168	0.573897	-1.22806	0.143168	0.573897	0.573897	0.140561	0.467464	90.5851	86.9172	88.7562	88.3902	88.1399	88.1688	93.1521	96.5572	89.1007	88.0115	87.8555	91.5562	90.3818	91.7508	90.7294	94.5626	89.4711	87.1281	91.3293	90.8506	93.1157	92.3107	90.489	91.6863	96.736	93.7013	95.3711	91.2759	98.5629	93.2107	92.4707	93.5202	97.1253	92.7578	99.7049	99.8003	90.1357	88.4836	91.3496	89.7608	90.3915	89.5538	89.9202	86.7317	91.7645	89.5664	91.0627	94.2633	92.5747	91.2954	91.2952	90.9403	90.9744	90.0485	93.5493	91.7275	89.4713	89.152	92.9626	93.4576	89.7659	91.1505	90.2486	95.3531	91.4541
ERCC5	ENSG00000134899	1850.71	-0.0184639	0.0298332	0.551167	0.81316	-0.618905	0.551167	0.81316	0.81316	0.505317	0.782327	26.239	23.4812	28.1883	27.7258	23.3339	20.493	20.416	22.4511	21.6847	23.6398	23.112	20.5241	28.116	28.2064	24.8248	28.8076	21.803	26.9139	23.1566	28.1937	22.9954	23.9101	25.3831	23.6119	27.8351	24.0891	24.1016	25.2324	23.5089	23.1278	25.026	20.0545	23.0191	23.1323	22.2639	26.0924	28.7075	27.2197	26.945	21.9165	23.2437	22.0451	21.7949	23.3112	23.3879	22.9319	22.5785	23.8283	25.7857	23.7692	26.8606	26.5859	22.0977	24.849	26.365	22.2594	25.3963	25.0968	24.1798	31.8759	23.4407	25.4935	23.9925	23.9569	25.4268
C6orf132	ENSG00000188112	302.781	-0.0184775	0.033441	0.044902	0.376744	-0.55254	0.044902	0.376744	0.376744	0.0813933	0.366534	2.61409	2.70566	2.50052	2.84335	2.81095	2.95012	3.17071	3.15865	2.91902	3.16685	3.38063	2.61977	3.3604	2.76259	2.83579	2.7647	3.44309	2.80165	2.34303	3.2199	3.18132	3.07991	3.25103	2.57466	2.75105	3.24037	2.64913	2.92256	2.93552	2.99968	2.97623	3.25228	2.56005	2.72769	3.03703	2.23407	2.57698	2.95643	3.07856	3.15615	3.01122	3.23466	2.99858	3.42452	1.88056	2.85327	3.70756	2.72935	2.68115	2.70494	2.32855	2.61091	2.52762	3.27494	2.47064	3.23571	2.64435	2.89075	2.43391	3.34688	2.90336	2.96817	2.96732	2.85714	2.76253
SLC5A12	ENSG00000148942	83.418	-0.0184807	0.0360297	0.0100445	0.222073	-0.51293	0.0100445	0.222073	0.222073	0.00963833	0.132781	0.903993	0.791324	1.11915	0.850415	0.891454	0.793745	1.01229	0.835191	0.833364	0.980112	0.9759	0.946508	1.07058	1.30132	1.33118	1.04114	0.945858	1.37817	1.34301	1.61042	1.11022	1.15771	1.33335	1.3418	1.08557	0.991221	0.954687	1.00148	0.895414	0.830021	1.33919	1.10566	0.832718	1.13974	0.784264	1.06099	1.01001	0.943832	1.01115	1.22546	1.37219	0.984507	1.11929	0.855432	0.932627	1.16254	0.948896	1.20068	1.02346	0.82086	1.05599	1.33837	1.02709	0.891334	1.10591	0.51084	1.22516	1.11882	0.870794	1.35401	0.91112	1.24706	1.06388	1.00175	1.02855
ERLEC1	ENSG00000068912	1422.44	-0.0184947	0.0211584	0.377685	0.690042	-0.874109	0.377685	0.690042	0.690042	0.185213	0.523682	25.1669	25.8368	27.8261	24.7598	26.0299	25.6856	25.3014	25.396	26.4228	25.0365	26.395	25.5721	28.5196	27.1425	27.0192	25.5196	25.8261	25.901	28.2489	28.82	24.9754	28.5553	26.366	26.3251	28.1487	27.4421	26.687	26.5949	25.4889	27.7536	25.0451	26.7243	25.7202	26.8331	27.3762	25.9083	28.0305	22.9724	25.3527	23.5941	24.0691	27.5423	22.9442	25.3389	28.1348	25.1434	24.8419	27.0042	26.9812	28.1001	27.097	28.7212	25.3502	25.3835	26.7813	25.3763	28.5703	25.9032	27.0519	28.3461	25.7857	26.9349	25.414	26.6435	26.9719
TANGO6	ENSG00000103047	1056.12	-0.0184991	0.0293168	0.159973	0.576884	-0.631007	0.159973	0.576884	0.576884	0.183747	0.521351	9.71473	9.84298	9.47964	10.8116	9.12457	10.2726	10.4796	9.69246	10.6188	10.8052	10.6891	9.60361	10.0222	9.8006	9.11898	11.128	8.37944	8.78765	9.16906	10.7477	9.16719	8.67997	9.69768	9.83484	10.4598	8.74058	9.1855	8.27395	8.72411	8.92328	8.49999	9.55186	9.00019	9.12512	10.5258	8.46753	9.70095	9.06086	10.7542	9.19547	8.13373	9.2811	8.93302	8.14088	9.82639	9.1317	9.12467	8.90878	9.46655	9.30821	8.78654	9.86873	9.1177	10.2766	8.64038	8.6471	11.3145	8.57515	8.96407	9.11525	10.0946	9.54444	9.18265	9.12314	9.34007
CLN6	ENSG00000128973	4307.79	-0.0185023	0.0230727	0.241524	0.662643	-0.801912	0.241524	0.662643	0.662643	0.206795	0.546258	96.3453	95.7892	88.9191	96.1664	93.1276	96.8792	92.3269	91.4927	93.4937	95.0646	91.4461	83.4606	87.4883	86.9515	83.7744	78.5324	86.4805	90.3996	84.1025	90.3661	87.8899	86.9586	82.3817	79.3987	92.8287	88.8653	82.0486	90.7197	82.0195	86.7567	86.6222	84.2813	83.8602	83.8939	82.5515	82.7209	87.1535	87.8306	83.4277	87.9902	90.9146	93.894	88.8197	92.9179	86.3845	90.1986	92.4237	82.015	83.3491	80.9609	85.3661	84.2348	86.018	87.4728	85.3451	86.3912	85.1612	86.8399	89.3881	78.1569	92.876	85.3937	88.6642	85.5974	84.8903
NOL12	ENSG00000273899	1628.23	-0.0185063	0.0226873	0.197808	0.609681	-0.815715	0.197808	0.609681	0.609681	0.220704	0.561423	73.2654	69.4562	67.8951	73.9892	71.8223	69.5498	70.3224	68.5235	69.7512	72.8134	74.291	66.3719	70.7311	70.094	71.3524	72.7364	68.0485	69.4015	65.5421	65.8521	70.4743	67.7727	67.8351	62.9825	65.8296	65.9987	70.3036	69.0794	67.4124	66.5126	72.9059	67.6184	70.9238	72.3929	65.3831	63.7389	69.1162	72.5753	67.8647	67.7221	72.9951	70.5821	72.7026	67.8584	70.3229	71.0635	72.995	69.726	63.8445	66.1086	74.1055	69.2489	69.5555	71.3522	65.9754	66.7879	70.1699	68.0174	68.7108	66.019	70.6709	68.5685	70.4603	68.1749	68.3246
PDCD7	ENSG00000090470	1433.95	-0.0185216	0.020712	0.0683614	0.446422	-0.894245	0.0683614	0.446422	0.446422	0.168678	0.505642	19.9104	20.7029	20.6514	19.6391	20.0958	18.9568	20.2913	18.046	18.8681	19.2959	20.0406	19.269	23.1601	20.8211	21.4345	19.3672	21.792	20.7583	21.4244	21.6352	21.0135	21.8026	22.0021	21.8842	22.6457	20.6505	18.1582	22.3396	20.341	18.7162	19.2956	19.9324	19.4912	20.7977	18.7382	23.4345	20.5537	20.5295	20.2432	19.7438	20.6387	18.6318	19.455	19.3998	20.7574	18.368	20.6064	20.2837	20.4026	21.2095	21.8335	21.1892	20.4039	20.9773	21.9013	20.273	21.6982	21.4246	22.7424	22.0218	19.6473	21.4246	19.9343	20.3784	21.3398
PCGF6	ENSG00000156374	1966.86	-0.0185249	0.0232033	0.291343	0.685844	-0.798373	0.291343	0.685844	0.685844	0.231917	0.571953	39.2431	40.2929	38.6597	34.2799	38.3368	37.624	35.975	36.6977	37.5486	36.6802	40.2547	34.5451	43.345	42.0869	42.246	37.441	34.3696	40.1132	41.29	38.3856	40.9602	38.6396	42.8236	37.6425	41.8899	37.122	37.2597	37.9422	35.4788	36.0777	32.3933	35.6943	38.0748	38.359	34.7039	37.2367	46.2705	39.1915	40.9519	38.6131	38.371	38.9587	37.4268	35.6268	40.0247	38.1338	39.4343	42.4243	42.8277	39.9433	39.1406	40.2795	37.5662	40.1658	38.3424	36.2948	40.4436	39.3351	41.8881	42.4615	37.5115	39.9453	39.619	36.8527	39.8907
MRPS9	ENSG00000135972	2894.18	-0.0185353	0.0175184	0.113502	0.521582	-1.05805	0.113502	0.521582	0.521582	0.17332	0.510465	91.0959	89.83	95.6761	87.1359	91.3353	92.3643	88.4756	87.1826	90.8195	87.2964	93.8323	87.1521	91.1748	90.6145	89.2924	87.3184	86.2077	82.5407	86.7957	87.6998	86.4833	92.966	91.4972	83.6597	89.4463	82.5053	90.2046	86.7302	89.5439	88.1279	83.0416	80.7663	87.2217	90.0164	91.4443	86.0894	92.5696	84.1601	92.1023	84.5337	88.087	87.8106	86.56	86.0556	93.7925	85.5952	84.6139	91.1987	86.8415	89.2268	84.9039	92.8725	84.557	93.4398	84.916	84.2546	88.4066	89.0046	90.1949	90.3333	90.183	88.0208	88.0899	87.0948	88.246
NEO1	ENSG00000067141	4468.17	-0.0185378	0.0279274	0.26567	0.685844	-0.663786	0.26567	0.685844	0.685844	0.187712	0.526088	46.9927	47.4948	48.8195	45.793	50.0838	49.1566	48.6809	49.5427	47.0652	46.803	49.5116	50.1146	52.8306	43.9925	43.5734	43.5571	47.7127	43.1922	42.6734	45.8977	35.604	46.6725	40.7145	46.2316	48.5497	47.3228	48.3621	48.3822	45.0321	50.596	46.2913	52.8297	43.4529	53.3319	49.6651	47.2054	48.7231	45.1254	47.7911	46.0505	45.1811	49.7418	41.0006	47.8387	46.1241	49.8889	44.504	48.126	45.7819	45.1432	42.5212	42.8977	43.2658	40.953	43.1833	47.2595	44.4056	41.0297	44.4895	42.5239	48.3382	44.3877	46.6746	48.4184	43.6212
NFS1	ENSG00000244005	1511.32	-0.018539	0.0268154	0.178182	0.585706	-0.691356	0.178182	0.585706	0.585706	0.206295	0.545625	44.0351	41.4545	40.5453	46.3878	42.7311	43.3358	41.4674	43.7102	41.9912	42.8309	43.8769	45.9571	38.1232	38.2121	37.6704	36.9023	39.8462	40.7282	39.3836	43.8677	33.3308	43.5804	43.13	40.9164	37.1435	35.7372	37.3833	33.9222	38.5183	46.3661	37.5261	35.6249	33.8515	32.2557	41.8521	35.0399	39.6236	38.4068	37.0568	38.7003	37.9316	47.4471	42.8593	43.1671	44.7793	39.3695	43.3769	40.7172	40.4475	39.573	36.8705	41.542	39.0199	38.9755	37.2916	40.6543	37.5539	36.7347	41.5699	39.1568	43.1936	39.6409	41.1196	37.1017	39.1158
ACSS3	ENSG00000111058	169.156	-0.0185404	0.0337956	0.178182	0.585706	-0.548603	0.178182	0.585706	0.585706	0.0707957	0.344477	2.46857	2.58042	3.01869	2.11344	2.15113	1.8959	1.90955	1.97406	2.5102	1.67215	1.86509	2.47399	3.23101	2.33213	2.21201	2.335	2.1526	1.92005	2.38064	2.7795	3.15087	2.15676	2.42395	2.38694	2.28844	1.95422	2.21666	2.64043	2.1112	2.23542	2.38789	2.12172	2.36217	2.56193	2.80497	2.10947	2.17168	1.94783	2.41601	2.23074	2.85879	1.9192	2.05874	1.73478	2.69088	2.13459	2.04067	2.35358	2.28801	2.17222	2.66948	2.50152	2.05579	2.44712	2.25962	2.23762	2.30032	2.07142	1.73283	2.31798	2.21943	2.45512	2.21312	2.31621	2.25449
GAS2L1	ENSG00000185340	282.003	-0.018555	0.0330658	0.127688	0.549053	-0.561155	0.127688	0.549053	0.549053	0.0895281	0.38224	5.72131	5.35152	4.7912	6.11184	5.06522	5.47517	5.59471	4.13317	4.83468	5.03072	5.8318	5.85264	4.34387	5.41565	4.3959	4.03032	5.2253	5.18109	3.8299	5.51002	3.86267	4.21893	4.35957	5.02386	5.82646	5.55058	6.39952	5.87486	4.26709	5.34344	5.53161	5.43732	4.50834	5.33986	5.18627	5.15438	4.59491	5.24531	4.34567	5.55358	4.39451	5.12206	5.17342	5.94943	4.22704	5.03343	4.7648	5.0646	3.81526	4.17682	4.06792	4.15724	4.73391	3.99052	4.53057	4.65246	4.22425	4.90358	4.14318	4.33988	5.31617	4.61642	4.95573	5.36831	4.3113
SRGAP2C	ENSG00000171943	1244.41	-0.0185556	0.0322653	0.143168	0.573897	-0.575096	0.143168	0.573897	0.573897	0.101715	0.402586	13.9837	13.8626	14.3332	13.2416	13.3308	12.817	12.5305	9.99737	12.5039	12.0941	10.5808	15.1916	13.1663	13.6571	10.0536	11.17	10.3387	9.1496	11.838	13.0324	11.967	11.8666	11.9252	10.3169	11.9908	14.995	14.2518	13.2516	13.4413	12.5284	16.434	14.2029	11.2268	17.9167	12.5583	15.6013	11.5686	14.0499	13.5105	13.8998	12.6846	15.3408	17.1756	13.6672	13.7006	12.4765	12.1418	13.8573	10.661	10.8756	9.97974	9.97256	11.8146	8.88194	10.5965	12.4905	11.4487	11.6742	11.2804	12.0751	12.8723	11.5401	13.6728	14.0332	10.9792
RPS24	ENSG00000138326	27070.5	-0.0185563	0.0208823	0.241524	0.662643	-0.888614	0.241524	0.662643	0.662643	0.279595	0.618816	2407.34	2332.3	2535.97	2232.74	2368.87	2414.25	2342.93	2503.16	2612.04	2397.85	2489.82	2496.06	2271.23	2132.8	2173.68	2312.9	2277.79	2260.34	2266.29	2323.52	2220.78	2420.06	2207.85	2303.8	2393.93	2119.15	2354.87	2239.31	2469.43	2377.67	2222.8	2211.95	2342.54	2304.82	2654.67	2478.21	2328.93	2319.01	2403.49	2073.02	2261.86	2334.71	2270.42	2252.65	2401.1	2316.08	2286.66	2496.07	2157.21	2345.44	2195.96	2185.25	2211.25	2169.09	2321.44	2262.31	2273.49	2232.68	2435.13	2441.46	2427.78	2264.25	2312	2347.45	2269.23
GPANK1	ENSG00000232312	376.683	-0.018558	0.0271998	0.178182	0.585706	-0.682285	0.178182	0.585706	0.585706	0.195317	0.532428	8.40476	8.65128	8.45431	9.30029	8.92951	8.14241	9.12313	7.8436	8.35163	8.48787	8.02798	8.19942	10.58	9.88212	10.3748	10.259	10.5861	10.2628	9.41324	10.5936	9.6464	9.02521	9.75967	9.62996	10.2742	9.77973	10.5041	10.8488	9.88244	7.96125	10.5284	10.2602	9.64451	10.5176	8.63148	9.91737	9.47644	9.83772	9.48994	9.10332	8.76886	8.94563	8.95276	8.91404	8.56164	9.08336	9.74127	9.39281	9.44922	10.1697	10.5598	9.62515	9.78854	9.49869	9.27114	10.3006	9.65159	10.1379	9.38315	10.2875	8.49301	10.0011	9.18898	9.89585	9.84359
COPS3	ENSG00000141030	10099.1	-0.0185666	0.0159135	0.178182	0.585706	-1.16672	0.178182	0.585706	0.585706	0.14739	0.476283	291.143	285.536	288.997	277.931	278.43	274.565	276.516	274.134	282.891	266.058	303.489	254.22	322.596	315.395	311.515	303.553	276.226	283.255	296.945	296.482	291.659	296.246	302.07	291.742	295.292	276.777	297.134	288.23	290.632	272.854	278.216	269.88	293.485	296.574	281.399	274.21	314.072	281.386	304.205	286.889	282.51	293.029	284.673	280.484	294.626	282.904	279.5	290.659	311.228	286.686	293.798	309.614	279.829	303.556	299.961	291.774	306.952	298.998	310.578	307.897	279.492	298.974	289.578	284.557	300.073
FJX1	ENSG00000179431	723.079	-0.0185687	0.0330159	0.10053	0.499335	-0.562419	0.10053	0.499335	0.499335	0.0990147	0.398892	16.9799	18.8188	15.8862	20.1793	17.1588	19.9391	18.8941	16.6045	18.7548	17.4022	17.5963	16.5837	12.3428	10.8726	11.483	11.5807	13.173	14.4735	11.6879	13.7809	13.6767	13.2988	11.9231	12.2786	16.1188	18.5018	15.4905	19.7809	17.352	16.8451	20.0943	16.4764	16.6864	17.9711	16.049	17.4336	12.3673	14.2769	12.0527	14.6311	14.2338	14.4653	15.2735	14.2628	12.6965	14.4643	14.9406	12.5886	10.5949	12.6707	10.9214	11.8543	14.4549	11.5535	11.3926	12.4653	9.37025	12.0724	13.8257	10.6903	17.8998	12.5476	13.8544	17.4	11.8222
NR2C2AP	ENSG00000184162	763.373	-0.0185701	0.0234683	0.178182	0.585706	-0.791282	0.178182	0.585706	0.585706	0.17291	0.510465	30.7806	31.1284	29.432	32.4752	31.5271	30.5902	28.9954	29.1949	30.8155	30.9501	31.1259	29.7385	27.3174	28.5889	28.8614	28.4451	28.2754	27.5376	27.3195	30.0541	28.0499	28.2635	26.0675	26.7668	27.2797	23.6144	27.4501	26.8372	24.5838	27.1958	25.2709	27.6551	24.9399	26.3147	27.7344	27.1189	31.3656	28.974	29.9701	30.1194	31.7315	28.2384	29.6792	30.0279	29.92	29.7554	29.2671	29.0596	25.6795	28.4535	29.1392	29.243	27.9232	28.6665	27.1642	26.1185	29.2455	27.5809	25.9026	28.0128	30.5628	27.9623	29.8424	26.3329	27.7608
TCF12	ENSG00000140262	2071.71	-0.0185706	0.0308022	0.159973	0.576884	-0.602898	0.159973	0.576884	0.576884	0.155599	0.486243	41.1612	35.5188	39.5717	40.7329	36.2282	34.972	36.74	26.0438	37.1316	39.1187	35.3245	36.1633	31.9767	38.8599	35.5641	36.016	31.5679	26.5892	29.9223	34.1019	34.3963	37.2046	31.8258	40.7232	38.1909	38.5996	35.3975	38.0721	39.1173	34.6713	37.3996	36.3838	32.8937	33.8818	35.0784	35.4832	32.3855	34.8542	35.5021	34.9622	33.6918	38.5045	35.636	30.3289	31.3318	34.4893	37.7147	39.1528	31.4849	33.9164	35.4249	34.938	34.6877	30.9412	35.3906	31.3129	31.8983	33.8595	29.6736	32.4013	36.5589	34.0623	34.8795	36.2641	32.9941
SMAD9	ENSG00000120693	855.745	-0.0185827	0.0348991	0.0596571	0.421765	-0.532471	0.0596571	0.421765	0.421765	0.0393619	0.265321	11.0269	11.0186	9.91577	10.1072	10.6576	9.80609	9.76434	10.9865	9.49236	10.8049	10.3712	9.96647	7.32097	8.30309	9.00648	8.05098	8.60384	9.25369	8.57728	13.6655	6.92855	7.715	7.79932	10.1911	9.12052	8.92609	8.61996	9.30123	8.84654	9.2949	8.56512	10.9956	7.23755	8.44573	9.68021	8.15483	10.7673	12.4883	10.6618	9.5965	8.56228	11.2157	8.61072	9.36041	8.79187	8.67863	9.19311	10.102	7.16738	8.91264	6.97686	7.58813	10.2377	8.03554	8.192	6.59181	7.09982	7.89929	7.44672	8.49289	10.3265	8.78464	9.83572	8.93236	7.88673
CEP170	ENSG00000143702	4063.57	-0.0185938	0.0252919	0.10053	0.499335	-0.735168	0.10053	0.499335	0.499335	0.244996	0.584034	47.549	45.5547	46.7687	44.5622	42.4196	44.3647	48.2504	32.5016	44.4793	49.0103	40.512	45.235	45.5515	45.1603	44.532	48.8049	37.5235	42.2465	45.6168	49.1282	41.8513	46.6831	43.9982	43.9838	52.6613	48.5423	55.5893	49.011	42.0179	46.8148	43.4901	46.1089	43.6271	45.6033	52.5662	49.771	50.157	47.9333	49.4876	42.423	43.8275	44.5576	40.5643	48.3613	42.91	44.2675	44.0073	43.6451	44.3779	42.2221	44.5451	44.4482	43.7732	43.7546	41.9113	40.712	47.292	42.9368	49.4825	46.35	44.2673	44.59	45.1785	47.9836	44.3171
AXIN1	ENSG00000103126	2290.99	-0.0185969	0.0253396	0.218921	0.634772	-0.733905	0.218921	0.634772	0.634772	0.233631	0.573168	30.0422	27.8743	25.9019	30.1607	28.8625	28.7058	31.1298	26.1043	29.0256	28.571	28.7904	30.2967	25.83	24.768	27.9353	27.0555	28.4098	28.6215	26.2795	28.1373	26.4937	27.566	24.1499	27.0901	27.3578	28.8136	28.8209	29.3489	27.3084	26.4071	30.7886	29.5164	28.2041	27.3053	26.8476	28.3596	25.6124	27.2256	26.5867	27.7122	27.7622	27.1701	28.2599	26.884	27.3933	28.3967	29.2038	27.6194	25.5707	26.0191	26.9588	28.1648	27.3595	27.6302	27.1288	28.0264	25.7301	26.6822	25.1421	25.1852	28.7888	26.8614	27.4855	28.2565	26.6332
INPPL1	ENSG00000165458	7306.95	-0.018599	0.0270906	0.442833	0.744147	-0.686548	0.442833	0.744147	0.744147	0.192199	0.529579	146.624	151.449	147.397	165.525	157.306	149.479	146.004	124.93	146.685	144.059	137.203	134.929	134.531	146.213	142.726	151.904	147.784	152.472	137.83	147.01	129.726	128.626	129.77	127.514	176.041	188.719	177.646	176.564	156.258	165.507	171.447	170.914	163.822	165.846	142.066	151.716	144.331	141.289	141.522	162.786	153.922	143.858	149.553	143.544	133.324	147.162	138.671	120.191	136.843	140.836	140.529	135.203	153.338	136.266	135.476	132.291	134.756	146.104	134.348	125.022	145.966	139.675	143.346	167.212	137.584
FXR2	ENSG00000129245	4103.29	-0.0186018	0.0241198	0.218921	0.634772	-0.771228	0.218921	0.634772	0.634772	0.186598	0.525252	72.6574	72.6745	66.7586	70.9901	67.1701	67.3667	69.2551	72.7833	72.6396	70.1382	67.1186	72.0241	66.6303	69.8535	71.0035	69.2351	67.8236	72.6313	71.4221	61.3604	68.086	70.5632	63.335	61.1186	72.1797	72.8688	71.8458	75.1152	68.2141	72.6633	73.9044	73.4626	73.9677	71.6625	67.7612	73.2231	71.1519	61.1893	66.1686	64.0044	68.5035	65.4529	67.9913	68.5802	65.873	67.9054	64.9048	65.6451	64.9102	65.8856	65.8511	65.6472	70.6706	67.294	68.0579	67.1141	65.8522	68.4808	70.6006	66.1731	70.1314	67.7552	66.4476	72.239	67.2114
RNF138	ENSG00000134758	4426.72	-0.0186031	0.0228266	0.127688	0.549053	-0.814974	0.127688	0.549053	0.549053	0.209168	0.548501	203.328	202.163	197.594	213.913	198.858	194.712	218.431	190.926	201.863	209.314	201.016	199.601	207.161	214.208	200.603	203.278	187.189	187.802	204.982	175.069	217.08	212.59	211.419	204.18	201.268	191.842	193.399	205.99	189.537	196.77	212.302	213.119	212.316	210.103	188.724	194.822	195.5	190.69	184.978	207.235	213.41	208.201	203.098	219.36	189.882	200.862	204.716	202.475	203.938	190.505	197.143	203.331	200.8	203.903	201.821	206.39	196.976	204.017	198.442	207.007	202.643	202.13	201.701	200.849	201.189
PRRC2A	ENSG00000226618	171.664	-0.0186031	0.0320078	0.10053	0.499335	-0.581206	0.10053	0.499335	0.499335	0.121894	0.434379	11.2145	11.0852	12.2915	11.8835	11.8354	10.6396	9.99255	8.73304	11.6557	11.7971	9.60793	9.37958	10.069	11.6763	11.5479	12.7444	10.6648	11.4326	11.2068	8.9892	11.695	9.92781	11.2759	10.1602	12.9491	14.996	11.8351	12.0208	11.2186	8.3522	11.1344	10.6341	13.4559	12.261	7.66552	14.368	11.382	9.11474	12.3154	11.4213	9.47858	11.3451	9.87822	10.5734	9.80855	9.55804	9.31354	9.88873	10.412	11.0421	10.3159	9.74852	11.0188	10.4073	10.7776	10.0321	9.98651	11.8733	9.26051	10.606	10.843	10.9492	10.3398	11.7409	10.4567
MEX3B	ENSG00000183496	937.336	-0.018609	0.0289571	0.0284207	0.321987	-0.642642	0.0284207	0.321987	0.321987	0.170025	0.50715	12.503	11.6873	10.2192	12.4451	12.5263	11.7898	12.8251	10.4356	12.2871	12.0314	11.9183	13.9622	10.6528	10.2446	10.3781	9.91138	10.7269	10.2845	10.6013	10.2408	10.2008	10.0722	10.4164	11.6629	13.5156	14.9798	12.5056	13.6344	14.0011	12.1644	14.1258	14.1212	14.8284	13.9468	11.9521	16.7293	12.1411	11.9423	12.3998	12.5896	12.1344	10.8119	13.2356	13.158	12.0049	11.7674	13.1276	14.6229	10.2587	10.0391	9.38155	9.09222	11.7634	9.53232	10.3928	11.3755	10.1385	10.2697	9.41543	10.7982	12.0525	10.4494	12.4946	13.8754	10.2048
UBA1	ENSG00000130985	22970.8	-0.0186117	0.0161077	0.197808	0.609681	-1.15545	0.197808	0.609681	0.609681	0.153163	0.483925	303.585	285.425	293.322	298.55	297.203	302.733	293.555	290.301	286.788	295.623	302.71	295.85	277.721	269.814	270.664	273.79	283.607	275.797	264.675	287.887	263.029	283.288	271.564	271.33	306.746	290.326	309.867	293.64	291.897	310.342	298.5	304.745	295.533	293.1	307.769	293.504	269.962	273.937	267.263	270.936	278.986	283.061	272.737	272.923	278.647	277.369	276.604	271.323	272.114	274.89	268.811	284.298	275.44	278.394	273.849	273.828	287.214	270.092	270.716	273.024	295.471	274.43	274.479	299.664	275.222
XPNPEP3	ENSG00000196236	1252.41	-0.0186147	0.0301364	0.318585	0.685844	-0.617682	0.318585	0.685844	0.685844	0.158172	0.489717	15.4312	16.3362	14.2921	14.7414	14.1958	15.277	12.4269	15.5225	14.5006	15.1099	13.4732	14.7385	18.1061	14.1451	18.454	14.8276	15.9782	13.7814	15.6278	16.5697	19.7047	16.0781	15.0605	15.0956	13.7123	14.8616	14.4196	14.6029	17.4529	14.4803	13.7531	14.5887	16.2329	17.3057	14.501	17.5574	15.4591	16.0202	15.1851	15.5306	13.9902	15.8163	13.2995	18.7147	14.8201	13.8809	16.3218	15.9275	16.4968	15.1378	15.3422	15.8905	15.076	14.9081	15.576	17.2259	16.8069	15.856	14.3934	15.4534	14.6704	16.1191	15.4138	15.289	15.6802
AEN	ENSG00000181026	4653.95	-0.0186206	0.0183921	0.197808	0.609681	-1.01242	0.197808	0.609681	0.609681	0.168267	0.505353	76.0875	76.6477	71.2409	75.888	73.2618	71.2409	77.1828	67.7354	71.8124	74.7009	74.2027	70.0389	66.4644	65.6246	63.5663	64.8174	63.3513	61.5848	64.3276	59.7458	66.2511	60.6993	65.9786	64.428	75.4152	75.0183	69.0066	73.7417	70.9861	60.2542	75.7198	68.9554	75.8794	74.197	59.9394	74.328	63.8818	60.8893	62.834	65.0365	63.8734	62.5934	64.8922	63.6843	62.6795	61.7042	60.9481	62.9078	66.5123	61.7375	65.4363	64.3175	63.4933	66.3826	66.0554	60.8073	61.5663	63.7978	61.6783	64.6165	73.3366	63.9033	62.9937	71.1201	63.8668
JAK1	ENSG00000162434	3098.62	-0.0186287	0.0210603	0.241524	0.662643	-0.884539	0.241524	0.662643	0.662643	0.200145	0.538733	30.0762	27.1477	30.3063	27.3962	29.0621	31.2656	30.7475	32.6573	30.7357	29.678	36.9057	30.0231	27.0517	29.1456	26.9399	29.4792	27.1065	27.702	29.3836	29.7562	27.9863	28.8315	27.717	26.1399	31.4447	28.1541	31.3295	30.2217	29.6415	31.4481	27.1666	30.892	28.4444	27.7253	35.0379	32.4355	29.1048	25.9715	27.4225	27.6423	28.4405	29.3793	28.0313	27.3657	28.9955	26.923	25.5157	28.5137	27.7957	29.0036	27.891	29.6658	26.8007	26.2612	26.972	28.7777	27.9304	28.5006	26.6212	30.5912	30.5001	28.1033	27.7755	30.3284	28.0676
TIMM22	ENSG00000277649	897.199	-0.0186353	0.0339619	0.0387211	0.355147	-0.548712	0.0387211	0.355147	0.355147	0.273264	0.612661	11.4151	11.1218	11.0352	11.4806	11.0192	11.5633	11.815	10.1484	11.4739	11.4625	11.5874	10.6468	11.7344	7.64985	12.2884	12.1619	10.7999	12.2383	11.6242	11.7091	11.0766	11.1554	11.3576	12.2272	11.0307	10.4076	11.1728	11.0669	10.2499	11.1784	9.6966	9.9642	11.3737	11.1447	9.92392	10.8903	11.7601	10.3568	11.695	11.5791	12.0011	7.83684	10.7495	11.1289	11.3929	9.83403	11.3242	10.2292	11.2333	10.683	10.5648	11.7677	11.8717	11.7697	11.4829	10.7948	6.87469	10.6753	11.5585	11.6856	11.2308	11.3352	10.824	10.675	10.9135
H2BC5	ENSG00000158373	255.502	-0.0186409	0.0344505	0.10053	0.499335	-0.54109	0.10053	0.499335	0.499335	0.0565257	0.312831	25.5279	27.7439	26.5195	29.953	24.8503	21.1735	24.9021	20.4427	24.6657	26.1548	22.3224	22.1226	19.0558	21.2086	24.4796	21.4387	20.3635	16.9612	20.0937	14.8915	20.4345	15.2542	18.0479	20.0145	26.321	25.7693	23.5799	26.7677	24.5734	20.1346	25.5202	23.0098	30.2274	26.2296	15.5764	23.3156	21.1306	16.9558	24.3451	23.1277	19.2358	17.5153	22.5703	21.3384	17.5532	19.181	18.1436	22.4525	17.9334	14.5758	19.2272	19.0618	19.1247	21.7583	18.2545	17.0956	15.6111	19.6872	14.0086	16.8132	24.6982	19.3537	20.2958	24.2521	17.7626
LRRC45	ENSG00000169683	2005	-0.0186528	0.0297587	0.178182	0.585706	-0.626801	0.178182	0.585706	0.585706	0.175318	0.512986	46.8217	50.1257	48.698	52.6228	51.702	48.9082	47.857	40.2585	47.8706	46.5647	47.004	45.6484	43.4001	48.1505	45.7872	47.4113	49.4705	50.4849	39.9386	50.1385	43.1752	42.9532	41.5691	43.2346	45.0418	49.6883	46.292	48.2921	37.3644	50.195	43.602	46.99	45.5293	38.0338	42.8736	46.8796	47.5954	47.9224	46.6362	54.2951	48.7007	48.2797	47.2664	45.2165	52.1708	45.2263	51.4104	41.1428	39.9602	45.6782	43.6986	46.1672	52.5257	45.3182	43.0373	41.337	44.8284	45.1853	40.0336	43.8479	47.8402	45.4761	47.9886	45.0652	44.3015
MEAK7	ENSG00000140950	765.317	-0.018653	0.0305987	0.241524	0.662643	-0.609602	0.241524	0.662643	0.662643	0.153555	0.484462	12.7505	13.36	13.8491	13.0207	11.6063	12.9371	11.9433	12.6277	12.6485	12.0553	12.8054	13.7513	12.2893	12.7309	11.7218	12.5425	12.0779	12.6187	11.6454	14.2754	10.2691	12.2882	11.8687	15.1256	13.3109	11.6813	13.6555	12.7677	11.7581	16.4842	14.8101	12.1265	13.7547	12.2642	14.5289	13.4178	12.6022	12.732	12.843	11.6734	12.5823	12.2434	11.9181	13.0846	10.5983	13.01	11.4449	12.1701	10.3896	10.7491	11.7639	13.2117	11.1385	11.8176	11.9579	12.1034	13.6933	12.2023	13.093	12.7143	12.7796	12.4545	12.2419	13.38	12.0695
PPIG	ENSG00000138398	4835.78	-0.018664	0.0196954	0.67066	0.870997	-0.947631	0.67066	0.870997	0.870997	0.190683	0.528597	79.0158	76.1555	81.4392	69.2537	71.7448	73.2291	73.6433	70.7466	76.2332	75.9932	79.7714	70.0771	86.4259	79.6963	77.7971	79.6538	73.4901	74.7241	81.1778	76.6509	75.4435	83.9463	86.3948	76.5974	81.1024	75.5678	79.4493	79.5578	74.7002	71.4186	76.2195	74.0606	77.146	80.338	77.9912	76.835	83.16	73.7245	77.3193	70.5353	75.9172	74.6672	71.32	68.2281	78.9077	74.4699	70.9613	80.9257	78.0979	80.3994	76.5657	80.2641	75.6543	79.1086	79.0055	78.3491	79.5576	77.8624	82.8992	84.2381	74.7752	79.3332	75.0114	77.0322	79.3335
CCZ1	ENSG00000122674	3076.12	-0.0186668	0.0252382	0.26567	0.685844	-0.739624	0.26567	0.685844	0.685844	0.207871	0.547024	57.9502	59.0955	68.1266	50.9559	60.4928	55.5748	49.3687	60.5158	60.5968	52.7776	68.0897	52.5045	62.7011	66.4134	61.3485	60.9977	57.5708	59.7051	59.3059	57.4694	55.7331	55.7075	62.1418	55.351	67.332	59.0235	58.2561	60.9957	60.3514	62.8315	58.0421	55.5851	62.0491	60.026	64.5656	59.4639	69.9744	49.6548	61.4841	57.0071	47.3325	62.121	53.524	50.6324	57.0887	53.3289	64.8598	56.5213	61.8693	59.1961	52.8402	62.4855	51.8937	64.4534	61.9419	55.081	61.4836	54.7481	58.3712	64.2477	58.0041	59.5371	56.9607	60.7102	59.051
TRAPPC4	ENSG00000196655	681.172	-0.018667	0.0253093	0.218921	0.634772	-0.737556	0.218921	0.634772	0.634772	0.209852	0.549705	37.6498	36.3305	34.209	36.9112	37.2592	38.1099	37.5131	41.4076	37.1772	37.377	36.5062	39.7005	36.6726	36.4714	36.6191	34.0389	37.1869	39.0227	34.9856	34.8996	36.9244	39.7242	34.9684	37.6776	36.3875	35.4956	35.7661	36.1315	36.1138	38.0239	36.3061	35.3755	35.0944	34.3348	38.1104	38.0804	36.7778	36.6806	36.7238	35.51	36.6287	37.5501	37.0031	35.3485	36.7033	37.2608	36.4142	39.6212	36.1294	38.3309	32.4642	36.9932	35.8423	36.6603	36.0324	39.7765	37.0208	34.5369	34.4888	37.0826	37.5126	36.5993	36.8518	36.2683	36.2799
EPRS1	ENSG00000136628	8992.83	-0.0186695	0.0246263	0.10053	0.499335	-0.75811	0.10053	0.499335	0.499335	0.15294	0.483786	78.7649	77.5444	88.1934	73.4619	77.8869	79.7025	72.3241	78.7189	76.4555	74.5407	83.7521	69.409	81.3322	76.0946	77.4066	73.6793	73.8802	70.3965	72.2439	85.4867	73.3554	83.5271	74.1165	73.2435	76.8909	63.9842	75.5571	68.5181	70.8741	80.4129	66.2849	71.693	70.1458	70.3887	82.3182	66.6445	84.7758	71.8188	76.3815	70.5097	71.2834	78.5952	68.2749	68.5356	76.6238	74.5664	73.6045	71.7649	75.9694	73.9579	68.2038	76.3118	69.4655	77.5965	73.4399	71.8385	80.4303	73.5632	84.4879	79.5557	77.5629	76.2302	73.8945	71.976	75.4017
FTO	ENSG00000140718	2556.42	-0.0186768	0.0256008	0.318585	0.685844	-0.72954	0.318585	0.685844	0.685844	0.237851	0.576989	58.8673	53.1867	59.4374	53.7404	52.7141	53.6946	50.6622	53.3031	55.0735	51.8664	57.3691	54.5214	56.81	57.6398	55.5967	55.5114	56.186	48.2543	53.2861	61.4616	49.2236	56.0947	61.3788	55.2886	53.0979	48.4088	55.6672	53.3063	50.2733	55.7335	48.4123	52.8762	50.6647	53.8382	57.2493	54.0694	55.4628	56.7396	53.2837	57.5242	55.9834	55.1322	48.1722	48.7844	55.3839	54.8343	52.4791	59.1337	58.3412	59.2162	58.2973	60.9101	51.994	53.4238	51.5929	51.8926	55.8507	51.9736	51.6109	57.2093	54.5364	55.561	54.4094	52.7998	55.1927
YRDC	ENSG00000196449	1883.25	-0.0186789	0.025403	0.178182	0.585706	-0.735305	0.178182	0.585706	0.585706	0.214269	0.553853	43.9193	43.0885	44.7245	43.0963	46.6476	44.0933	44.4438	45.7356	44.7669	44.7595	45.1821	40.3578	43.9335	39.3875	42.5622	43.5054	43.6422	40.7732	42.0142	40.2733	44.1496	45.777	43.0849	37.8117	41.1111	39.5552	42.0271	41.5373	44.9765	40.1035	43.6349	41.9746	44.9311	43.1281	42.5188	39.0332	40.9933	41.8375	42.1411	40.7383	44.5745	44.2759	43.123	44.2916	40.7041	43.7454	46.7875	39.0147	41.9346	38.7394	41.3474	40.1704	42.3884	42.6319	43.6032	41.5946	41.6446	41.8926	46.1598	39.7439	44.2346	42.2429	42.6856	42.0443	41.8209
ZBTB37	ENSG00000185278	730.808	-0.0186865	0.031059	0.159973	0.576884	-0.601645	0.159973	0.576884	0.576884	0.0953322	0.39276	2.68489	2.59412	2.87565	2.43624	2.61884	2.44937	2.2856	2.10459	2.45714	2.36179	2.63526	2.64254	2.82736	2.77786	2.40239	2.60909	2.25006	2.04288	2.34363	2.06088	2.63671	2.34725	2.91839	2.50071	3.88445	2.46267	2.58525	2.09543	1.96512	2.69474	1.92845	2.86714	2.34675	2.56921	2.80694	2.7725	2.71952	2.20642	2.14221	2.33071	2.45299	2.20185	1.98744	2.48208	2.42841	2.52966	2.3093	2.22751	2.65198	2.37845	2.14143	2.55029	2.11648	2.34783	2.1978	2.13977	2.26014	2.48853	2.69418	2.497	2.51217	2.47643	2.33484	2.58155	2.37199
ERCC6	ENSG00000225830	1265.17	-0.0186926	0.0321568	0.318585	0.685844	-0.581294	0.318585	0.685844	0.685844	0.10919	0.414878	13.1487	13.6492	14.1489	14.9544	13.3183	13.4545	13.4588	12.8656	14.9641	12.4932	14.9552	12.9222	13.0664	15.646	15.3716	14.0808	17.3937	13.5182	13.5073	12.899	12.1351	14.3089	12.5921	14.7368	15.7495	14.385	14.0731	15.141	12.9592	10.6872	18.3201	14.1565	16.5557	18.3828	15.8026	16.1653	13.2514	12.7315	12.6679	14.7495	16.8372	13.5003	14.8565	11.5696	12.0719	14.3708	13.9118	13.3709	13.8353	14.4358	14.177	13.36	12.4577	13.6471	13.3397	14.134	10.5089	14.7837	15.4043	11.7757	13.6944	14.1047	13.6574	15.1982	13.4883
MAPT	ENSG00000277956	384.277	-0.0187098	0.0299539	0.0780243	0.455045	-0.624621	0.0780243	0.455045	0.455045	0.160196	0.492684	8.45778	7.45919	8.76331	8.65623	8.20047	8.63196	7.37862	5.98224	7.58799	7.58554	7.40447	9.90078	6.16809	7.67416	7.38007	7.27026	5.99591	7.6943	6.23841	6.38026	7.27111	7.40154	7.21484	7.58509	7.2597	7.95322	7.05635	7.44485	7.83666	6.68875	7.85343	8.02336	6.35863	8.5255	7.94535	8.74024	8.00843	7.29353	8.41246	7.78276	7.43181	7.46709	7.31949	7.83964	7.13444	7.26889	7.17917	8.8331	6.80817	7.18395	7.24471	7.1836	6.85095	6.19649	6.43001	6.05773	7.25569	6.53338	7.35194	7.20775	8.00072	7.02284	7.66423	7.6405	6.8587
MGAT1	ENSG00000131446	3218.92	-0.0187123	0.0233403	0.178182	0.585706	-0.801718	0.178182	0.585706	0.585706	0.190372	0.528493	65.6678	61.7891	64.5758	70.2107	66.4174	64.5022	61.5348	62.1993	61.7459	62.8422	62.7388	62.9822	57.5171	59.5551	57.543	60.574	59.8775	60.1057	56.258	59.4217	59.9833	64.4447	55.0976	57.1002	68.9086	65.1911	65.3059	62.7225	65.2639	63.0965	66.4304	63.6452	61.9129	60.4347	60.2621	64.4546	61.6308	60.8184	58.0535	61.9999	61.7513	56.5885	59.8145	57.3503	59.4515	58.4139	62.6819	58.9016	55.5008	55.0688	60.2643	58.6899	61.0306	61.0078	58.1894	61.475	57.0522	59.4767	55.4299	58.8048	63.9338	58.9565	59.788	63.969	58.4992
RNF13	ENSG00000082996	1070.65	-0.018723	0.0321204	0.197808	0.609681	-0.582902	0.197808	0.609681	0.609681	0.118428	0.428584	26.1029	25.7595	27.7481	21.6185	25.0682	24.3435	28.7736	32.1638	25.6677	27.6862	28.0907	25.8467	35.1389	27.949	30.0933	27.6488	20.875	30.3157	28.0923	24.0198	22.62	25.0069	31.0104	29.5129	23.9274	23.7822	26.473	26.0239	28.434	23.5432	25.0387	25.535	26.504	25.7267	24.8316	27.0314	31.3501	26.0413	28.8152	24.737	24.3307	27.5844	27.5114	25.1649	28.9118	28.2335	25.3191	28.574	27.948	26.8362	25.8453	29.1203	24.6983	25.5385	26.0796	22.6224	27.6431	25.0813	28.8321	27.9995	26.5725	27.6902	27.2145	25.5709	26.5204
CABLES1	ENSG00000134508	2014.39	-0.0187301	0.0295548	0.347358	0.685844	-0.63374	0.347358	0.685844	0.685844	0.241533	0.581076	39.528	36.7464	39.0457	40.8973	37.7493	39.7931	36.6914	35.6132	39.3731	36.5314	41.3529	32.0826	29.0727	27.8366	28.5178	27.299	27.3502	31.1021	30.3259	30.244	25.5438	31.3829	28.3341	24.9839	36.6665	34.4819	35.8835	35.094	33.0483	35.6626	32.5479	32.6652	32.252	34.569	35.1596	30.8475	31.9791	29.8786	29.6955	32.4162	29.2869	31.0619	31.9544	33.3023	31.6175	32.9041	32.1765	26.8036	25.5721	26.3121	30.5626	27.9737	31.6976	28.9501	26.4691	27.6353	29.8445	27.0848	29.1523	24.7693	37.9504	28.4994	31.0897	34.0732	28.0019
WDR41	ENSG00000164253	2572.62	-0.0187343	0.023101	0.291343	0.685844	-0.810972	0.291343	0.685844	0.685844	0.209841	0.549705	73.549	77.62	81.4966	73.3516	73.2838	73.7349	70.0531	75.6521	75.6615	74.9225	79.2637	74.1146	80.4674	72.4007	68.673	69.4968	70.5187	66.3311	68.747	72.8697	70.2415	77.1759	70.2398	75.9722	72.4654	70.7538	71.621	67.9533	71.9405	77.3471	68.7149	76.9677	63.5388	77.1737	72.6196	66.3313	82.7645	74.9974	72.7141	71.5142	63.7887	78.4924	71.4887	68.421	80.3193	66.9034	78.0764	78.9578	74.4962	74.9735	68.7564	78.1386	67.7944	68.4097	68.5387	66.3004	72.1887	68.1322	74.6848	77.0373	75.2253	71.9278	74.0365	71.4523	71.6209
RIC8A	ENSG00000177963	4922.79	-0.0187382	0.0246662	0.218921	0.634772	-0.759668	0.218921	0.634772	0.634772	0.194233	0.531126	91.6909	96.4002	88.7888	107.095	97.9788	95.9605	97.2396	97.5761	102.197	95.9347	88.8866	98.1203	104.906	104.223	100.809	103.397	95.9507	109.845	102.113	104.193	103.493	93.2316	98.1025	102.364	112.192	105.562	112.292	108.748	110.558	103.061	111.721	103.723	110.097	109.521	97.8432	108.976	91.2716	98.1833	99.1197	98.1221	104.554	96.8969	97.2035	95.5188	92.5309	93.3527	95.3128	92.8633	100.706	90.8686	104.228	100.308	108.268	100.497	104.432	100.099	107.545	97.3181	102.527	94.4151	96.4891	101.886	96.2441	107.858	100.934
ORC2	ENSG00000115942	1903.84	-0.0187446	0.0265985	0.26567	0.685844	-0.704725	0.26567	0.685844	0.685844	0.176922	0.514784	39.9573	31.7723	43.779	37.5228	33.788	33.9468	31.3413	33.1909	31.9124	35.2797	40.0489	32.1856	30.6464	34.3871	35.1711	33.8038	31.8325	32.8326	34.531	36.89	37.0001	33.1462	38.3477	30.9661	35.7056	32.3062	32.8329	27.0881	29.3611	34.5565	26.9591	30.6176	33.2069	32.3152	35.1175	32.0507	32.3766	31.3201	35.7059	32.585	28.8266	36.7299	31.011	34.4677	33.825	31.0392	30.9404	33.7529	34.0939	37.4579	34.3568	36.0365	31.9616	35.6133	32.8821	31.1328	34.1901	32.3208	30.6132	33.4698	35.3937	34.1295	32.715	31.8431	33.6774
IFNAR1	ENSG00000142166	1664.12	-0.0187508	0.0296654	0.291343	0.685844	-0.632075	0.291343	0.685844	0.685844	0.162351	0.495946	24.6656	23.4987	28.5276	21.2599	24.0128	24.5926	24.2708	23.2465	20.9885	24.4783	29.0895	22.5445	24.7896	28.8255	25.0654	22.0208	24.7487	25.935	25.819	27.574	21.9598	23.9356	25.3643	23.4453	31.751	24.1186	27.2751	25.8158	21.13	27.4723	21.1872	22.6783	23.4927	24.6839	23.7787	23.046	27.0968	22.8466	23.177	23.2868	20.4163	20.8524	22.7876	22.9878	25.219	22.5178	21.8772	23.9112	26.0003	23.5182	21.768	25.0708	19.2703	27.0191	24.1451	23.5711	27.244	23.018	25.4032	26.6408	24.2646	24.9569	23.0814	24.7025	24.3891
DOLPP1	ENSG00000167130	2081.36	-0.0187635	0.0193693	0.159973	0.576884	-0.968722	0.159973	0.576884	0.576884	0.209034	0.548293	43.0732	43.0421	39.7138	39.7231	40.3369	39.4926	38.9027	38.2211	39.4465	38.7255	37.9858	36.6982	43.2432	41.2821	41.969	40.5068	39.295	38.482	40.4283	39.5582	38.1905	37.8777	38.5917	38.4737	41.8901	44.5511	40.4602	42.9805	41.1139	40.2674	43.1673	40.582	44.6936	43.3513	39.8117	40.1909	40.092	37.8935	41.9007	40.7881	38.4377	36.9443	41.3462	38.5811	37.2821	37.6845	38.8483	37.0117	44.1913	39.2107	39.8392	39.6182	39.2684	40.0838	40.4314	38.4477	38.7568	39.6664	39.7298	39.6814	39.6135	39.8248	38.9008	41.9217	39.9104
MNT	ENSG00000070444	1355.47	-0.0187637	0.0258488	0.143168	0.573897	-0.725901	0.143168	0.573897	0.573897	0.215828	0.555728	25.7633	25.1905	23.6504	26.1644	25.2808	24.8532	23.3499	18.2145	23.0609	21.6508	22.5657	23.5115	20.0252	21.2521	21.466	21.9677	20.4123	22.6146	18.775	20.8231	20.7513	22.0454	22.9465	18.9399	24.7831	27.2985	22.3836	26.5798	21.5508	23.8852	24.7369	24.0336	24.0547	24.0912	20.4536	23.0704	17.6911	20.0594	19.0072	22.8261	21.0723	23.3135	21.1402	21.7911	18.9632	20.7552	22.0135	22.6047	19.7016	20.5417	21.5242	21.0396	22.3908	21.1911	20.429	20.3475	20.3736	20.9267	20.0818	20.1996	23.6046	21.0016	20.9365	23.9101	20.7289
RAB20	ENSG00000139832	155.033	-0.0187683	0.0331413	0.0780243	0.455045	-0.566313	0.0780243	0.455045	0.455045	0.102639	0.40449	5.07361	4.05547	4.00225	5.59381	4.18842	4.41927	4.05014	4.63127	4.09329	4.51533	4.659	4.88246	5.01153	4.20874	4.41786	4.69012	4.23853	4.61635	3.99978	5.17394	3.75577	4.17319	4.02669	5.20333	4.98318	4.3725	3.96252	4.49054	5.01502	4.89842	4.03019	4.74149	4.06918	5.27171	4.39895	5.5107	4.56601	3.86048	3.98041	4.88606	4.40833	3.34154	4.51052	4.42135	4.21976	4.33731	4.89678	6.18799	4.00797	4.32693	5.23805	4.2259	4.27062	3.69734	3.93089	4.31393	4.01346	3.85273	4.07215	4.69892	4.51369	4.45965	4.46804	4.64537	4.22074
FUBP1	ENSG00000162613	7799.61	-0.0187774	0.0165865	0.26567	0.685844	-1.13209	0.26567	0.685844	0.685844	0.153916	0.48477	209.775	198.452	227.627	175.393	202.148	200.277	186.666	196.052	204.353	193.066	203.389	181.985	214.027	222.456	220.149	206.934	198.375	203.307	214.822	208.697	199.397	210.189	212.023	194.62	224.467	196.216	206.263	195.407	189.27	220.279	180.965	208.508	203.459	193.853	212.749	201.169	233.783	210.753	213.314	207.21	200.155	218.557	191.908	190.727	214.632	205.568	201.983	218.13	215.557	203.291	210.235	205.725	200.017	208.252	212.93	195.052	215.233	210.496	215.83	221.051	198.265	208.75	208.893	202.717	209.472
TNFAIP8	ENSG00000145779	317.063	-0.0187832	0.0309928	0.178182	0.585706	-0.606051	0.178182	0.585706	0.585706	0.142378	0.468633	10.7222	10.4701	9.97417	10.4495	10.2846	8.57903	10.4803	10.5173	10.8274	9.41008	9.89558	12.2019	9.85362	8.76582	9.9606	8.68981	9.08261	8.36316	11.2714	9.66911	9.90477	7.96186	9.17079	10.0741	11.5212	10.8483	10.3044	9.24908	7.89708	12.3748	9.14751	9.83462	9.49543	9.35361	11.3777	9.68728	11.7165	10.0321	10.6121	10.2641	10.5169	9.61202	8.56419	8.71818	10.4382	9.28518	7.45017	12.1935	8.65836	9.06586	8.96585	9.77107	8.90374	9.18256	9.08771	8.2237	10.4899	8.6124	9.11909	9.65457	10.3177	9.3973	9.95027	10.0909	9.14457
BLMH	ENSG00000108578	5905.62	-0.018789	0.0189208	0.347358	0.685844	-0.993035	0.347358	0.685844	0.685844	0.173667	0.510672	142.359	135.053	136.609	133.172	132.451	136.523	136.021	134.613	138.757	134.372	134.851	127.277	134.566	127.769	133.541	127.679	125.629	127.471	138.546	134.462	124.704	135.332	127.387	128.678	141.542	131.143	136.21	134.504	140.617	139.275	135.692	135.029	133.972	141.845	145.018	126.032	141.978	135.291	135.217	129.998	123.688	127.823	124.978	129.296	130.46	126.882	135.983	126.483	128.499	136.734	130.986	129.696	128.295	131.155	128.735	134.1	135.547	124.068	132.735	127.912	135.171	130.48	130.673	136.74	130.705
TMEM186	ENSG00000184857	504.437	-0.0187966	0.0269239	0.143168	0.573897	-0.698138	0.143168	0.573897	0.573897	0.16724	0.503998	16.7059	16.1769	15.1194	17.3311	14.0692	15.594	15.3857	14.7049	15.9745	15.2029	16.2076	16.5182	16.122	16.9205	16.1955	14.363	16.7777	14.6247	14.7895	15.5442	15.682	15.8483	15.6382	14.825	14.5883	14.7943	15.9817	14.0475	15.0148	16.2577	14.9611	15.4378	15.5184	14.5575	15.8295	16.9434	17.2083	15.1802	16.7795	16.1735	15.0736	15.8874	14.0529	15.3661	17.2835	14.0806	15.432	16.3963	17.2704	16.1897	15.7449	15.8019	15.0337	14.4923	14.5736	13.9018	17.7255	15.1778	14.166	15.4772	15.7492	15.6109	15.7428	15.3277	15.4629
ARID3B	ENSG00000179361	5674.41	-0.018799	0.0185209	0.143168	0.573897	-1.01501	0.143168	0.573897	0.573897	0.178499	0.515738	61.3062	58.9284	60.1535	63.5526	59.1269	59.6092	62.3593	55.4669	59.0888	59.5469	60.8339	61.3008	55.4409	60.0225	57.9975	56.1779	56.1405	57.3792	53.9796	54.8561	54.4129	56.0607	52.2289	57.2754	65.5889	64.069	62.3234	61.6217	59.1186	59.8914	61.8197	60.7038	61.6718	63.0306	57.3986	62.3157	55.1679	57.7392	54.308	58.0742	55.1368	53.2707	57.7389	55.9535	54.569	54.3473	54.3388	56.9187	55.3849	55.2511	57.919	57.6583	57.6401	54.6897	56.1715	55.5542	56.1488	55.6873	52.5342	57.8375	60.1061	55.9977	55.6302	61.6294	56.0397
MRPL10	ENSG00000159111	4109.14	-0.0188004	0.0238467	0.377685	0.690042	-0.788383	0.377685	0.690042	0.690042	0.229751	0.57021	95.7126	100.318	93.5344	101.823	102.791	103.631	105.202	107.255	102.314	98.3246	99.2837	107.02	103.035	108.287	106.346	100.922	107.021	108.889	105.821	101.711	112.972	109.266	106.636	124.975	100.934	106.181	99.347	108.426	107.92	100.206	114.337	101.734	104.729	111.497	100.172	114.878	95.3145	104.657	98.3724	100.558	103.767	102.623	111.659	106.515	98.8742	101.078	106.988	103.82	111.482	107.51	104.925	103.932	104.029	108.541	109.101	114.251	104.661	108.997	103.652	108.569	101.434	107.99	102.852	105.864	107.471
GNA12	ENSG00000146535	2011.31	-0.0188132	0.0236899	0.26567	0.685844	-0.794146	0.26567	0.685844	0.685844	0.171504	0.50931	22.4234	21.0634	22.1658	21.5429	21.735	21.7017	21.0672	22.5598	21.0442	20.989	23.1756	21.648	22.4087	19.951	20.6949	19.7519	22.2325	21.616	20.4911	22.2467	19.8213	22.2182	21.35	20.1819	22.5896	20.5844	21.3228	21.1403	21.0146	22.8684	20.9505	22.2699	20.9664	21.9176	23.4207	21.5109	21.751	20.3968	20.4765	20.8895	20.4274	20.2282	20.5932	20.9779	21.2587	21.0119	21.2437	21.7517	20.9347	19.5715	21.209	22.0792	21.3856	20.8997	20.9874	21.0478	21.0291	20.8508	21.1202	19.2877	21.7597	21.0803	20.9172	21.713	20.8669
SYDE2	ENSG00000097096	579.05	-0.0188246	0.0302618	0.113502	0.521582	-0.622058	0.113502	0.521582	0.521582	0.122407	0.435432	6.60908	6.07586	6.59262	5.49559	6.23112	5.88652	5.91138	5.03207	5.21645	6.07781	6.289	5.42423	5.49081	5.78904	4.95979	4.81292	4.81085	4.99779	4.72939	5.71428	4.57255	5.14875	4.51614	4.0299	7.86967	5.96169	6.90862	5.95442	5.10826	6.55553	5.0359	5.72121	5.15954	5.89352	5.54574	6.13667	7.87926	5.91312	6.56636	6.3489	5.1925	5.35348	6.42617	5.53425	6.46123	5.70983	5.99419	7.36638	5.08958	4.45316	4.96447	4.93959	4.77431	4.5262	4.67385	4.09834	5.71392	4.56267	5.0015	4.93786	5.90348	4.96435	6.2288	5.98756	4.81129
TUBD1	ENSG00000108423	797.593	-0.018825	0.0296557	0.197808	0.609681	-0.634784	0.197808	0.609681	0.609681	0.135786	0.458633	19.7501	20.2544	22.0343	19.0078	18.9317	19.4829	18.7655	21.0792	19.6883	21.533	21.2174	19.1515	19.6621	19.486	20.2609	19.5622	19.0922	22.2865	22.3257	22.2029	20.4063	20.1156	20.5614	16.42	25.702	22.4984	22.6444	19.7696	17.9502	22.6247	18.9817	20.7116	19.9	21.1666	21.1113	20.1412	20.6987	19.0971	20.8391	20.1524	19.5282	22.1414	20.1358	18.9083	19.1894	18.1384	17.0097	20.3222	21.6916	18.5893	16.2709	19.4087	19.3645	18.5498	19.7878	19.466	20.2656	20.7773	21.6405	19.7512	20.0747	20.1985	19.6801	21.1001	19.6303
ADAR	ENSG00000160710	14608.6	-0.0188269	0.018043	0.755285	0.918624	-1.04344	0.755285	0.918624	0.918624	0.173741	0.510672	100.205	94.7107	102.285	93.9047	95.2411	96.7484	92.3722	89.604	94.7467	95.2556	99.2885	94.4589	98.4846	90.5432	90.5579	91.8451	96.9444	91.1629	89.8564	101.014	87.2872	96.7163	90.9005	88.7488	94.5803	83.1644	94.1177	82.4132	85.7271	102.162	87.5383	89.8002	86.5425	85.7658	93.8164	84.8326	97.5372	92.5659	91.92	87.5149	99.4984	96.3777	88.7544	89.4596	95.0893	92.9017	87.8692	93.0339	96.7885	94.8692	92.6704	96.2737	88.0089	90.0585	89.8193	91.9902	95.6208	92.1276	92.5663	95.0458	95.7351	92.8384	92.7102	89.2051	92.9866
KLF13	ENSG00000169926	566.642	-0.0188379	0.0319673	0.10053	0.499335	-0.589287	0.10053	0.499335	0.499335	0.117628	0.427427	5.5045	4.11624	4.51684	3.86542	4.83343	3.74422	4.84887	4.22846	4.16055	3.97088	3.69746	4.56431	4.2983	3.9985	3.62304	2.97786	3.96635	3.44006	3.81483	4.25078	3.75382	3.75494	3.48648	3.45456	4.49435	4.06304	4.3503	3.65223	4.13149	4.38025	5.33295	4.17923	4.38135	4.55038	4.37163	5.4067	4.67533	4.14837	3.90799	4.37976	4.636	4.16573	4.40208	2.87841	4.52777	3.81354	4.14442	4.51177	3.55654	3.67519	3.2839	3.33578	3.34912	3.48881	3.82812	3.5265	4.21398	2.88673	4.02361	3.89259	4.3376	3.73496	4.1826	4.44116	3.5884
EPB41L3	ENSG00000082397	2368.53	-0.0188383	0.0266278	0.477575	0.771572	-0.707466	0.477575	0.771572	0.771572	0.232492	0.572421	45.328	41.7795	40.595	45.2814	40.7743	40.874	38.4731	40.4996	39.4206	41.3124	36.0925	40.6624	37.9568	38.0725	36.5687	36.116	36.6955	36.7342	34.9799	39.6404	31.9606	38.1659	36.1378	40.7294	44.823	44.9745	40.3233	40.8269	38.0922	41.8012	36.8135	36.7987	38.8889	39.5994	40.9178	37.1323	41.8131	38.7718	38.1048	40.9488	39.7364	37.1995	39.3279	36.6523	37.8554	37.0782	36.8545	37.5775	37.146	36.8547	38.2616	38.8488	37.2732	36.9397	33.4454	35.4335	38.3396	32.3536	40.1227	34.6798	40.9244	36.9798	38.4934	40.0826	36.6416
FARP2	ENSG00000006607	2595.57	-0.0188434	0.0275964	0.218921	0.634772	-0.682821	0.218921	0.634772	0.634772	0.177929	0.515556	33.4556	34.2572	35.718	33.7681	33.4692	34.9158	30.7719	28.8041	34.2177	31.5669	33.8359	32.2529	33.5907	34.578	32.5704	30.2951	31.9729	37.7814	32.8376	36.608	32.9646	37.4268	33.0885	30.269	31.0542	29.7537	34.8813	32.5082	33.6688	35.8244	30.6619	35.3235	28.5906	32.2195	35.0194	30.5744	29.4528	29.9576	35.3718	32.003	31.9695	34.9834	28.75	31.4397	32.8295	32.2476	33.5779	34.4191	33.4408	36.9264	28.8569	33.4088	30.7549	32.9721	34.5713	34.478	32.6445	35.2085	31.8814	32.1201	33.0861	33.6653	32.2502	32.5067	33.1053
ATXN10	ENSG00000130638	6046.57	-0.0188493	0.0209147	0.241524	0.662643	-0.901245	0.241524	0.662643	0.662643	0.198469	0.536085	191.064	194.698	201.999	194.414	190.929	195.868	193.876	207.622	201.001	198.198	189.866	193.098	221	204.933	196.635	194.529	187.029	184.367	198.323	210.927	195.717	200.821	200.862	212.764	184.551	172.327	183.745	187.486	187.963	188.165	174.676	204.55	188.208	181.297	216.014	177.009	198.04	195.584	198.357	183.884	193.152	201.729	181.69	195.052	192.868	194.047	186.984	203.883	208.372	206.515	185.15	200.403	185.765	209.686	197.296	195.866	201.514	198.615	211.937	203.573	196.053	200.659	193.772	187.166	200.391
SAV1	ENSG00000151748	1541.53	-0.018851	0.0225243	0.291343	0.685844	-0.836918	0.291343	0.685844	0.685844	0.269759	0.609372	25.7075	24.8647	24.8057	24.1379	24.183	25.0877	24.1251	25.6863	26.4601	24.8222	23.3413	24.1276	25.173	23.2362	24.3473	23.9845	23.0861	24.1674	26.0945	24.7938	24.0335	23.2479	26.1841	26.0919	26.9618	23.9698	25.0317	25.9258	28.1163	22.3598	24.6419	24.7518	25.1154	25.1568	25.0782	24.8677	25.409	23	23.3354	25.1814	26.7098	23.72	23.7716	23.4302	22.9532	24.5106	23.9681	24.3579	24.7862	22.952	25.8302	25.1406	22.634	24.0369	24.3636	25.4443	24.7383	24.5215	25.6621	24.5293	24.7791	24.5367	24.1956	25.1648	24.5532
ARHGAP21	ENSG00000107863	3301.31	-0.0188526	0.0266893	0.318585	0.685844	-0.706371	0.318585	0.685844	0.685844	0.153962	0.48477	32.3192	29.8626	37.7782	29.135	32.8203	33.4258	28.7436	26.041	34.7401	34.3653	31.8183	31.8189	30.7414	28.9308	31.0104	29.0729	26.3863	27.3125	32.3427	33.5351	28.1642	29.9558	27.8403	29.0936	37.0546	31.3224	36.845	37.0776	30.1028	31.9107	30.6453	30.0645	29.8043	31.7688	33.0433	32.603	30.7279	30.2256	34.0987	30.3844	27.4631	28.5381	30.494	26.7914	34.4138	31.453	27.9217	33.3913	28.9543	31.3487	26.429	31.6398	27.611	27.5181	30.3052	30.3341	28.2952	30.1251	26.1733	30.2942	31.9057	29.5322	30.4919	32.6868	29.0857
CXCR4	ENSG00000121966	1178.74	-0.0188589	0.0339007	0.0332414	0.343373	-0.556298	0.0332414	0.343373	0.343373	0.0713072	0.345053	29.8521	30.1597	29.165	31.0917	31.5401	32.1066	30.2919	31.6094	32.1617	33.7401	32.0481	50.6646	29.6984	27.9647	27.2155	28.6222	27.3275	27.7153	30.356	30.3238	31.2103	31.6139	31.2028	38.7735	31.1696	29.6881	29.7356	29.9558	33.0236	34.3658	31.3186	30.9683	33.4654	33.6188	38.6747	46.5654	29.5586	27.4895	32.4312	31.5069	30.8608	29.1196	31.7993	31.617	37.1445	32.441	31.4836	44.2291	26.1501	25.7276	23.6411	24.3595	29.0408	24.5975	26.5519	29.4829	29.116	28.4481	29.7751	41.1202	32.8693	30.1687	32.4734	33.5458	28.1676
SLC46A1	ENSG00000076351	2016.88	-0.018864	0.0261525	0.377685	0.690042	-0.721306	0.377685	0.690042	0.690042	0.221972	0.562373	24.3918	19.0594	19.782	22.5487	22.7819	21.2939	19.9296	18.081	19.5288	19.5252	19.1345	18.5811	21.3397	19.8881	19.8903	22.5351	18.9001	18.703	20.1784	19.6858	20.498	22.5899	20.204	18.3987	26.4573	21.5018	19.6245	22.7671	17.6701	22.9757	21.0803	20.5223	20.5277	19.0904	21.8792	20.5693	22.2166	18.6993	21.7818	23.0398	22.637	19.8082	21.1918	19.4071	22.6858	22.3952	22.1751	18.7719	21.3985	20.9802	18.4201	20.8721	21.0491	19.5996	19.8974	20.0957	21.0746	19.3204	18.8383	18.85	20.3865	20.2343	21.2341	21.2221	20.033
SESN2	ENSG00000130766	1656.24	-0.018866	0.0227064	0.143168	0.573897	-0.830866	0.143168	0.573897	0.573897	0.172592	0.510164	15.7388	15.0679	14.8	15.9308	15.7877	15.1423	15.9126	14.8665	15.829	16.0225	15.3745	15.3215	19.806	19.0419	19.3779	19.4293	18.6021	18.8071	18.9253	17.467	19.8607	18.0473	19.254	18.9081	23.6319	24.437	22.8341	24.4118	24.8421	18.5039	24.6624	22.391	24.8171	24.0672	18.811	23.8878	16.8803	17.4714	17.8615	18.2656	17.89	16.5437	18.6292	18.6427	17.1642	17.6973	17.0728	16.8911	19.4117	17.668	19.4693	18.7335	18.4149	18.3604	19.9781	19.0424	17.3489	20.2354	17.6899	19.1599	15.4828	18.9606	17.5841	23.1081	18.7927
LUZP1	ENSG00000169641	3495.47	-0.0188745	0.0202994	0.318585	0.685844	-0.929802	0.318585	0.685844	0.685844	0.207225	0.546694	20.5466	19.5819	21.284	19.6334	19.1762	19.1555	18.3661	16.5251	19.1843	19.1496	20.0057	18.0087	20.0086	18.957	18.6853	19.173	17.5658	18.8655	19.0242	20.513	18.0388	19.7655	19.684	18.0264	22.7547	19.1525	22.5191	21.5646	19.2468	19.1418	20.6674	19.0362	19.2445	20.4865	20.2296	20.535	21.8969	19.1509	20.0192	19.9005	17.5068	19.4157	17.9512	18.2512	18.927	19.9062	17.6399	20.9329	20.1541	20.3413	17.5515	19.6229	18.1825	18.4856	19.1628	17.5696	20.0435	18.7895	18.69	19.7058	19.2181	19.0256	19.2915	20.3816	19.0249
TMEM245	ENSG00000106771	3138.57	-0.0188748	0.0217477	0.197808	0.609681	-0.867898	0.197808	0.609681	0.609681	0.276417	0.6159	24.6783	23.7992	27.0175	23.4372	23.5709	23.5269	23.0876	23.0913	24.2578	22.8332	23.8229	25.7484	26.035	24.3263	24.8921	26.0064	23.9367	24.0234	26.3412	24.9393	23.1984	25.5429	26.3731	25.0696	27.7893	24.0103	25.2602	24.2913	24.165	26.8854	22.2447	23.3095	26.1121	23.3956	27.8433	25.9132	29.0232	24.6745	26.2916	25.9498	24.4127	24.3224	23.717	24.8047	25.5521	25.4861	23.8309	26.8031	26.4699	23.823	24.9412	25.8405	22.6004	23.9379	25.0786	23.274	25.9833	25.2375	25.3829	28.6168	24.0726	25.057	25.4057	25.1017	25.0988
SRP72	ENSG00000174780	5877.9	-0.0188797	0.0277377	0.318585	0.685844	-0.680651	0.318585	0.685844	0.685844	0.164633	0.500376	102.281	97.8438	101.366	89.7615	89.4786	97.648	92.7966	92.7177	101.56	93.1865	104.633	90.7301	95.5698	94.0287	90.3754	93.6963	98.2207	100.543	85.7714	104.739	89.5052	110.879	108.594	88.2582	95.26	89.7246	93.7314	84.9445	92.3667	94.9117	97.7451	93.4681	92.1954	91.9401	111.833	84.4303	99.1905	91.7854	90.401	89.1589	100.94	107.714	91.0673	98.0575	95.8335	94.907	91.5604	87.7603	92.8326	90.7518	89.511	94.6001	91.0786	95.3605	92.8335	94.2266	109.462	97.0085	98.2047	93.3903	96.1668	96.6817	94.8647	93.5459	94.9383
TRA2A	ENSG00000164548	3540.6	-0.0188854	0.0184492	0.159973	0.576884	-1.02365	0.159973	0.576884	0.576884	0.175029	0.512508	113.163	113.372	121.649	114.794	109.761	113.857	111.551	108.147	115.75	108.478	110.879	100.692	118.787	120.069	119.111	119.1	114.311	106.486	111.417	115.209	116.111	123.67	120.965	110.867	122.393	113.227	110.415	117.27	119.547	107.885	104.232	115.503	112.602	115.314	103.986	107.722	117.25	123.402	122.083	120.555	109.727	116.485	113.564	112.92	112.802	114.372	112.974	114.774	117.788	120.801	119.537	117.932	115.046	119.417	111.26	114.102	119.643	112.558	115.63	115.402	111.841	116.342	115.909	112.508	116.593
FAM120A	ENSG00000048828	6025.1	-0.0188863	0.0266578	0.67066	0.870997	-0.708472	0.67066	0.870997	0.870997	0.366157	0.686489	85.7849	78.8652	82.7158	92.0174	84.3862	84.443	90.088	73.3634	87.013	83.9902	83.9369	86.2574	79.1511	74.7611	81.5496	77.7496	91.404	76.1521	70.6297	78.0983	83.3367	84.1322	80.4957	84.0106	72.5754	70.3483	73.7549	76.3228	71.5314	82.5821	81.729	79.5943	76.1507	75.2952	77.6849	71.4353	68.1525	87.5934	76.6277	81.6705	86.1359	72.4011	82.6382	78.8821	78.3928	89.1118	83.7841	80.6779	76.9932	80.5448	85.2228	81.699	83.6221	79.1846	79.7409	79.4142	72.5268	83.0416	78.1326	78.2486	84.4051	80.1226	80.5057	75.7504	79.8643
PSMD7	ENSG00000103035	5620.61	-0.0188957	0.0175801	0.442833	0.744147	-1.07483	0.442833	0.744147	0.744147	0.173598	0.510672	174.82	169.614	173.266	162.264	169.724	167.376	167.937	167.736	173.866	166.915	173.167	158.675	180.45	173.187	173.818	172.617	168.265	168.217	171.843	171.246	173.143	177.613	172.042	160.985	171.325	153.792	175.259	165.056	168.768	164.467	172.366	160.003	174.827	173.79	168.616	172.239	168.18	164.581	166.646	164.89	153.522	169.682	159.733	163.53	166.664	163.446	157.692	158.211	180.858	167.018	166.435	181.383	166.648	175.031	173.116	163.934	183.545	163.82	177.514	169.341	168.78	171.952	163.065	168.376	172.387
AGGF1	ENSG00000164252	1815.12	-0.0188988	0.0247832	0.377685	0.690042	-0.762565	0.377685	0.690042	0.690042	0.20674	0.546188	16.2166	16.1665	15.9902	15.4429	14.632	16.2932	14.3117	14.546	14.6596	14.7371	15.8197	16.1629	16.5234	16.5009	15.5034	15.9204	14.6968	16.5957	16.5048	16.2919	14.8322	15.6057	15.8287	16.0199	16.595	15.1023	15.7434	16.5563	14.947	17.4686	16.8026	14.7571	13.953	16.4268	15.7702	15.0151	16.3103	14.6358	15.0476	14.984	14.7776	14.997	14.1387	14.1192	15.7342	14.6608	14.3568	16.2959	16.1495	16.6994	14.893	17.453	14.2969	16.5326	14.3033	14.0773	17.6137	15.22	16.2098	16.4357	15.4149	15.902	15.0048	15.7615	15.8237
ARIH2	ENSG00000177479	8662.46	-0.0189006	0.0209492	0.197808	0.609681	-0.902211	0.197808	0.609681	0.609681	0.194364	0.531126	140.162	145.826	149.829	137.361	136.826	137.493	138.681	131.279	142.819	142.399	142.775	129.331	148.069	152.528	146.094	149.501	132.356	144.839	143.627	133.927	150.65	144.683	156.781	134.469	138.938	137.139	133.704	133.148	126.666	128.438	136.257	139.151	136.564	142.026	126.618	123.954	147.773	142.355	144.949	135.639	144.252	134.441	135.659	143.988	134.713	142.372	137.324	135.451	147.209	152.65	140.656	138.671	138.686	149.182	146.039	137.762	141.121	146.335	149.439	146.601	139.565	144.794	139.91	133.55	144.529
KIF16B	ENSG00000089177	1019.39	-0.0189014	0.0298207	0.178182	0.585706	-0.633836	0.178182	0.585706	0.585706	0.153912	0.48477	9.1979	9.4228	9.86053	7.71611	8.25322	8.90895	7.84561	8.67482	8.95428	10.1031	9.56883	10.0185	9.71884	11.1274	9.26843	9.68995	9.61742	9.15416	8.27506	10.0382	8.56844	10.0941	8.17974	9.63962	9.32605	10.3032	7.79771	10.3036	8.1583	9.61299	9.06526	8.40953	8.26417	8.84698	10.3776	9.9748	8.84671	8.4909	9.07665	8.87811	10.108	8.94961	8.01997	9.60827	8.52777	8.68645	9.33009	12.2027	10.0259	8.49233	8.68436	8.52968	8.0748	10.2961	9.8563	8.89227	8.44474	9.2457	9.60242	10.1058	9.04372	9.44761	9.22711	9.20335	9.18754
TSC22D3	ENSG00000157514	12178.1	-0.0189046	0.0326179	0.113502	0.521582	-0.579577	0.113502	0.521582	0.521582	0.0514986	0.30078	395.546	361.644	370.22	375.762	380.066	400.899	378.678	402.016	380.525	388.566	396.858	508.275	255.1	245.207	249.296	260.834	302.657	281.068	259.209	319.944	259.57	303.259	272.143	335.787	304.728	281.177	320.353	283.006	289.396	399.957	287.279	329.78	287.086	291.567	386.2	351.051	350.401	334.209	328.138	344.345	313.914	344.363	342.679	348.64	381.516	362.101	360.563	431.108	236.886	257.224	216.113	247.162	297.773	240.359	253.565	277.769	285.176	248.481	268.824	314.781	394.921	278.673	353.498	317.632	262.009
LAMTOR5	ENSG00000134248	1753.45	-0.018914	0.0220455	0.10053	0.499335	-0.857951	0.10053	0.499335	0.499335	0.20573	0.545184	132.782	130.131	139.969	128.093	127.709	123.472	129.474	143.17	131.816	132.277	133.487	138.355	128.158	126.928	127.662	127.793	129.036	131.334	138.792	127.566	121.253	131.309	127.817	130.161	130.397	120.455	132.874	123.604	126.913	140.307	128.215	125.866	118.33	131.66	142.52	128.213	135.866	124.759	131.042	121.857	123.456	124.691	129.307	124.068	130.793	126.066	126.099	134.797	128.668	127.325	126.393	134.659	120.213	136.223	126.811	122.768	144.187	119.987	127.089	133.595	132.561	128.984	127.733	129.113	128.993
UBFD1	ENSG00000103353	5663.65	-0.0189156	0.0235144	0.143168	0.573897	-0.804427	0.143168	0.573897	0.573897	0.203701	0.542215	65.3963	64.7853	66.9433	70.8499	63.765	64.9942	67.1118	57.0846	69.2895	63.9954	63.799	64.5597	67.0279	72.4319	71.5129	72.3342	63.5059	72.4441	72.6974	68.391	72.3645	74.4447	66.5338	65.3896	68.6711	70.9307	73.4194	68.3671	74.2884	63.4821	73.4522	67.3463	68.6593	71.4188	64.2917	68.2044	66.1918	75.7215	69.3418	69.7755	66.225	70.4082	67.2742	70.6542	62.0235	66.3537	62.9372	68.2954	71.0117	65.2005	68.5566	68.1186	68.5493	68.3354	70.8715	69.2537	67.1882	72.3974	77.1265	67.82	65.2145	69.9231	67.9335	69.3776	69.5358
DCTN5	ENSG00000166847	5823.21	-0.0189208	0.0197752	0.26567	0.685844	-0.956795	0.26567	0.685844	0.685844	0.192176	0.529579	79.7327	80.0437	84.5347	79.8751	77.8392	75.5653	77.3555	75.7085	78.5486	77.2744	81.8271	72.8153	85.4487	79.7685	81.5635	78.8533	83.6752	85.0787	82.5709	82.9271	78.731	85.582	78.3232	80.7856	84.1288	79.1361	82.6827	78.4273	81.022	87.1454	81.2542	80.9023	79.7954	85.4425	87.7705	76.8919	86.2373	77.4529	82.0126	79.1764	76.1456	81.1505	78.4291	78.3827	77.7555	83.6127	74.3754	75.2104	85.2346	85.1271	81.7367	83.4158	76.795	80.5556	78.2923	81.3528	84.6557	82.6931	87.212	77.0764	78.4267	81.9423	79.1618	82.0499	82.0123
UBE2G2	ENSG00000184787	5086.11	-0.0189218	0.0212461	0.26567	0.685844	-0.8906	0.26567	0.685844	0.685844	0.1866	0.525252	92.0767	93.9454	86.931	100.918	92.4146	93.4428	92.3894	78.5137	91.0153	101.572	94.1644	88.1905	92.9861	93.3332	89.5998	89.4415	90.3134	90.6134	97.6104	103.005	95.8287	95.7028	93.5794	90.8645	98.2138	87.1985	87.6033	84.7977	77.4714	97.0075	80.251	88.675	78.7363	84.0479	86.0412	91.0436	85	86.9082	87.4928	90.2623	100.493	95.9661	88.3638	94.7026	89.9256	97.301	94.2902	93.0297	92.9945	99.4922	95.8847	90.4029	93.5236	91.8186	89.4771	88.377	94.6687	95.5433	96.9879	91.1202	92.1311	93.5731	91.9779	86.7573	93.3576
IRF2BP1	ENSG00000170604	2021.22	-0.0189263	0.0291007	0.26567	0.685844	-0.650373	0.26567	0.685844	0.685844	0.16845	0.505502	31.2995	32.3815	28.1143	37.8438	32.3734	33.0713	35.9222	28.2821	33.571	31.4338	32.4555	34.7087	29.8074	31.4644	32.3272	33.4167	32.1992	35.7323	30.3405	30.777	35.6841	32.2087	31.2391	33.7794	34.607	35.9001	31.0572	37.0307	34.2957	31.6077	40.4867	35.1325	34.974	37.345	28.9501	35.9735	28.1166	32.3891	27.7735	34.5426	35.7511	29.5727	35.6332	33.3788	30.4489	32.2474	34.2995	30.8966	29.3053	29.5927	33.1736	32.3122	35.4646	32.654	31.6173	33.5772	27.6854	32.1235	32.5475	29.7323	32.6214	32.4147	32.0875	34.78	31.6488
TCEAL8	ENSG00000180964	2359.19	-0.0189312	0.0255722	0.26567	0.685844	-0.740303	0.26567	0.685844	0.685844	0.210487	0.550096	103.482	102.525	117.689	103.819	95.7206	100.1	89.6506	105.78	92.7153	92.5116	101.888	99.105	97.3907	105.85	99.5957	102.446	99.6074	103.001	103.082	107.931	90.3149	97.7205	96.1615	94.5214	109.295	93.7044	112.764	102.762	93.1703	110.456	89.4181	98.5233	89.5771	99.1772	108.197	95.3825	113.165	99.2202	98.5118	97.2831	94.1418	94.4554	91.7135	88.5634	102.795	92.0926	94.9181	96.9191	101.499	104.958	92.9297	110.936	87.3426	100.22	91.3212	94.907	112.388	92.417	99.5409	101.602	100.415	99.8019	96.9816	100.202	99.1717
GTPBP3	ENSG00000130299	3639.44	-0.0189334	0.0263817	0.377685	0.690042	-0.717671	0.377685	0.690042	0.690042	0.195472	0.532491	121.045	126.619	112.361	145.7	129.871	125.111	132.715	99.4185	124.465	134.974	125.126	118.45	112.952	118.967	120.527	122.833	115.015	128.039	114.434	117.304	124.899	112.757	111.643	118.91	117.837	123.709	112.797	119.304	98.9761	108.518	124.757	112.541	109.161	118.941	98.9748	105.999	116.996	125.674	119.988	139.012	136.357	124.283	136.33	130.475	117.393	122.401	129.016	107.726	110.177	124.13	118.479	118.483	127.074	120.392	118.523	117.73	105.809	120.729	111.356	107.04	124.655	118.19	125.471	112.626	116.66
RHOB	ENSG00000143878	3707.06	-0.0189346	0.0282709	0.197808	0.609681	-0.669754	0.197808	0.609681	0.609681	0.138899	0.464299	74.3383	73.3286	67.8741	80.2416	76.3095	74.6862	82.2984	75.0757	73.7831	77.3193	76.2437	103.789	61.7546	59.1276	59.0566	60.1609	65.6859	66.2508	62.2471	61.7691	64.7634	64.9491	65.6228	75.821	68.5554	69.0938	63.8821	71.3843	76.759	67.2692	76.4611	73.6957	74.223	75.9945	63.9423	81.3793	55.2717	56.8096	55.3335	58.8496	63.7618	56.6577	61.7871	65.1574	57.5274	62.8465	64.0363	73.4674	57.6939	59.0583	60.7927	59.1414	63.5874	61.0831	61.4894	68.3215	61.731	62.974	63.2422	71.145	77.9407	63.9341	60.9588	71.8866	62.5217
FAM168A	ENSG00000054965	3278.04	-0.0189372	0.0257754	0.218921	0.634772	-0.734702	0.218921	0.634772	0.634772	0.14856	0.477432	22.7667	23.3288	23.9667	23.9617	23.3709	23.3455	21.757	19.2628	22.257	23.3338	21.5576	23.8285	22.2275	22.5838	23.2429	22.7781	25.0904	23.6855	22.4725	26.4694	24.2775	23.9755	20.6954	21.8544	25.6779	22.4128	25.0832	24.9586	21.1811	23.4466	24.0995	24.2605	20.1634	22.858	23.0005	23.596	21.6022	24.0908	22.9002	22.8296	21.3073	22.4163	22.8634	22.5479	22.7115	21.3995	21.228	25.0127	22.6064	23.6024	21.2249	23.2376	20.7324	22.306	23.7312	22.882	22.431	23.1506	24.9746	24.495	22.7281	23.2794	22.5758	23.3948	22.9478
NOD1	ENSG00000106100	550.202	-0.0189457	0.0302694	0.241524	0.662643	-0.625902	0.241524	0.662643	0.662643	0.145749	0.474225	7.71144	7.24165	7.83592	7.46373	7.63034	7.00298	7.82603	6.81708	7.37287	8.13897	6.61013	7.04131	6.8832	7.70292	6.86729	6.42862	7.89719	6.89663	7.90342	6.90509	7.06302	8.17615	6.80647	7.20569	7.73065	7.46255	6.47302	6.43078	6.59635	7.22385	8.45644	6.66032	6.75167	6.91415	7.88838	7.40194	7.2609	7.65939	8.42473	7.16261	8.22408	7.42035	6.9029	6.52689	7.70597	8.09446	6.02993	7.48757	7.46072	6.05638	7.02909	8.26877	6.70921	7.45625	6.50866	6.47895	7.51006	6.92207	6.26672	7.70787	7.39104	7.22797	7.40831	7.16584	7.03123
TMEM109	ENSG00000110108	3390.47	-0.0189459	0.0244969	0.218921	0.634772	-0.773399	0.218921	0.634772	0.634772	0.207382	0.546763	69.6709	66.3043	68.0777	72.7587	71.1781	73.0515	71.2189	70.8747	69.5775	72.4228	72.2135	71.2747	65.6194	62.6124	62.5434	62.9929	67.4893	65.5504	63.2171	69.0152	67.186	68.2336	65.426	62.6991	60.2045	57.0968	59.2123	57.7299	59.3876	70.7704	60.6394	65.3016	61.6992	58.9387	73.2357	58.6516	66.0404	66.6552	65.3696	69.9074	68.582	69.4179	68.2478	69.9591	71.2837	71.3596	70.9692	64.8599	63.3768	67.6468	60.0377	64.1262	68.5969	63.9441	63.9134	67.0872	67.5316	63.8438	66.8793	59.3916	70.7186	65.2154	68.5543	61.9056	64.698
SMTN	ENSG00000183963	978.373	-0.0189523	0.0319074	0.178182	0.585706	-0.593977	0.178182	0.585706	0.585706	0.128892	0.446665	15.7938	19.1338	15.1781	20.7873	16.7578	17.7897	16.8957	12.8558	16.7499	18.3064	16.0215	16.7868	17.2046	22.3308	16.9326	14.3451	17.134	16.4508	15.6505	14.9741	17.6613	14.7678	17.2136	17.7318	25.9009	28.105	24.643	20.6661	17.0829	18.0366	22.0223	18.6606	19.682	24.0386	18.0048	23.6461	15.874	14.8046	17.7943	15.8624	16.7878	14.8494	16.8672	16.8813	14.6595	16.6257	15.0853	16.7255	16.3753	15.1237	16.2804	19.9204	16.5411	15.973	17.1977	14.5785	15.8009	15.8672	15.3042	15.3194	16.9214	16.8664	16.0681	21.7074	16.1901
NGDN	ENSG00000129460	1951.57	-0.0189559	0.0222614	0.127688	0.549053	-0.851512	0.127688	0.549053	0.549053	0.216063	0.555921	77.8798	81.7909	85.0657	80.0886	81.8847	80.893	78.9917	81.6392	82.8263	82.0683	82.4981	77.1256	85.8461	79.9772	83.7293	81.899	80.9421	80.154	83.2819	81.6651	80.0455	85.6821	84.3159	73.7612	89.5089	84.6931	86.4831	84.9347	85.1168	83.4266	94.7696	81.6259	89.3352	85.4527	85.3987	86.956	81.8745	76.8064	84.6453	76.3803	79.5593	83.0791	79.2633	81.4719	81.3872	82.9219	81.582	76.1936	79.0746	78.6421	84.0428	78.6181	79.3901	79.5891	83.7568	82.168	76.5848	83.3828	89.7849	82.9688	81.0627	81.775	80.4304	86.4751	81.5002
MSX1	ENSG00000163132	1426.36	-0.018961	0.0248563	0.127688	0.549053	-0.762827	0.127688	0.549053	0.549053	0.222632	0.563026	30.8499	30.0825	27.188	35.8633	32.6946	33.5331	34.9827	31.5648	31.5524	31.8691	29.8115	34.4739	32.7407	32.9317	33.6153	34.0408	33.5895	35.4492	32.594	34.3913	32.9292	34.575	32.6643	34.8484	33.5353	37.5119	30.7147	35.0911	36.0202	33.4765	40.3218	36.0427	35.2125	37.0834	32.5236	36.8882	28.0821	33.9585	28.8993	35.0073	32.4494	33.0937	35.4183	38.4165	31.1137	34.6485	33.6458	33.2605	32.3892	31.7651	33.0419	33.0665	35.9358	32.5424	31.3695	34.9263	34.413	35.8774	34.041	31.5953	32.0388	33.6975	33.1661	35.3685	33.4136
MRPL22	ENSG00000082515	2074.95	-0.0189624	0.0192514	0.143168	0.573897	-0.98499	0.143168	0.573897	0.573897	0.2062	0.545549	115.705	115.904	116.836	111.506	117.248	119.128	118.191	127.72	118.321	118.463	121.621	124.924	123.272	120.782	123.985	122.495	120.395	112.601	119.682	125.145	121.403	122.706	124.706	125.114	120.01	110.776	125.101	121.154	125.487	118.388	112.203	116.304	118.862	118.679	126.091	128.233	129.134	116.211	125.341	116.563	120.025	128.366	122.636	124.552	118.604	128.555	128.85	127.977	122.933	118.567	127.924	113.806	122.552	124.056	121.595	120.542	121.6	120.323	124.876	125.091	118.797	121.857	123.901	120.107	121.989
PLEKHF1	ENSG00000166289	232.444	-0.0189726	0.0319183	0.0596571	0.421765	-0.594412	0.0596571	0.421765	0.421765	0.104491	0.407954	7.33546	7.29928	4.76724	6.92243	6.32448	6.23234	5.93815	6.71889	5.99869	6.00373	7.59794	7.52484	5.96816	6.57341	5.72597	6.85512	5.96112	7.36594	5.91253	5.99945	6.3796	5.31421	5.78032	7.70122	8.16697	8.67523	7.20207	9.44097	7.96115	6.76244	7.66181	7.84696	8.24607	8.88077	7.51666	9.1274	6.78299	8.33606	6.62964	7.69693	5.80923	6.94422	7.42018	6.0198	6.60933	6.45825	7.20713	9.88624	5.93661	5.83537	5.69142	5.85766	6.42112	5.72386	5.95705	5.74969	6.39986	5.7969	5.7653	6.49071	6.55529	6.29475	7.15	8.12404	5.9688
ACTR10	ENSG00000131966	1908.34	-0.0189746	0.0250116	0.26567	0.685844	-0.758633	0.26567	0.685844	0.685844	0.179713	0.516391	64.4739	61.7926	67.4293	58.1457	61.4236	60.7614	55.1984	59.2418	60.8613	55.3394	59.4369	58.7976	61.0609	69.3785	63.5077	58.7816	59.7323	61.0646	58.3082	62.0886	56.2732	66.2076	59.2015	61.9582	65.4135	58.7827	64.3372	57.3343	56.5302	68.9426	58.6672	58.3391	63.4335	52.8874	66.3539	62.9237	71.5618	63.3922	62.4894	59.6415	52.9749	62.4687	62.1116	62.2539	64.5381	58.0668	52.399	63.1548	61.6061	65.3609	58.3314	68.2928	54.1963	64.0197	62.6316	53.7976	61.6261	59.4529	59.905	62.0729	60.2418	61.4636	61.2544	61.1621	60.9411
DGCR6L	ENSG00000128185	3499.97	-0.0189784	0.0248366	0.143168	0.573897	-0.764132	0.143168	0.573897	0.573897	0.144094	0.471585	137.92	129.518	125.382	140.105	134.842	137.484	144.187	131.876	128.044	131.835	138.841	141.25	128.985	139.314	131.89	127.552	139.195	136.756	128.119	129.622	141.599	133.187	137.012	147.909	129.038	134.278	135.332	142.142	133.662	126.39	140.689	142.977	134.3	136.572	124.7	137.356	119.544	133.619	125.467	128.779	138.892	129.738	141.613	137.071	131.329	131.559	141.506	140.473	130.847	122.393	137.73	138.246	138.878	136.711	131.943	141.822	129.253	129.073	122.793	139.977	135.107	135.095	133.299	134.786	133.306
HDAC8	ENSG00000147099	1334.43	-0.0189835	0.022812	0.26567	0.685844	-0.832172	0.26567	0.685844	0.685844	0.214815	0.554284	33.5298	35.9498	39.076	39.236	35.7875	36.5833	36.7128	41.6179	37.3927	35.288	34.3201	34.3317	38.2342	36.3409	37.9193	40.236	37.2336	36.9713	36.9529	37.9138	36.2344	38.0245	32.6684	38.14	40.4736	36.482	41.0071	37.8388	34.0811	43.9249	32.2076	39.6095	36.3961	33.5032	41.5276	38.8873	34.888	36.0097	37.292	35.1094	32.8642	41.2048	35.2006	34.3607	35.4131	35.8984	34.3485	37.8554	37.5948	39.2868	35.2908	36.6565	37.515	36.3763	35.4522	34.5538	40.0252	36.0873	38.7797	38.5965	36.6521	37.2391	35.8704	37.9949	37.1846
CINP	ENSG00000100865	1318.3	-0.0189927	0.02081	0.318585	0.685844	-0.912672	0.318585	0.685844	0.685844	0.197784	0.535815	53.8129	53.9054	51.9112	49.7683	53.8913	53.0868	54.2962	57.9452	52.2155	52.8027	56.3727	56.2738	53.7402	51.4203	55.1065	49.1657	50.3199	49.4598	53.4182	50.4849	53.7059	52.9848	51.4022	51.136	50.3474	49.4597	55.6672	52.1288	55.5494	55.4218	51.6627	52.2964	49.5612	51.7932	53.5973	54.2518	52.5749	51.8689	52.1754	49.3444	50.7312	55.1651	50.4154	51.3655	54.4669	53.2947	49.1714	54.5938	51.8519	53.9112	53.6461	52.9923	49.3066	54.628	52.0905	49.2707	53.5451	48.9362	51.8094	52.8257	53.8568	51.862	52.0973	52.6448	52.0678
TRIM44	ENSG00000166326	3729.79	-0.0190024	0.0298856	0.241524	0.662643	-0.635837	0.241524	0.662643	0.662643	0.127515	0.444294	26.6341	24.3776	28.4529	28.3802	26.7324	25.9754	24.7058	24.0011	25.748	27.0326	24.2647	25.0532	25.8302	22.44	23.3676	23.9554	22.7214	25.5043	25.1812	21.29	26.247	26.4329	24.8503	21.718	27.7734	26.3473	27.7274	26.9003	23.5363	25.8125	26.625	23.7046	24.3793	25.376	25.5209	26.555	27.1473	21.2467	23.4635	23.2699	24.2027	27.2952	22.9932	19.0245	21.7324	25.4504	19.8816	23.8662	22.0865	26.5744	24.212	24.1874	22.1426	24.5196	22.4537	23.3115	25.1995	23.2651	24.2762	19.1391	25.9465	24.1282	23.2978	25.8548	23.4473
DCAF16	ENSG00000163257	2205.28	-0.0190196	0.025401	0.159973	0.576884	-0.748771	0.159973	0.576884	0.576884	0.202805	0.541476	33.2195	32.3631	33.961	30.1922	32.6058	31.908	27.2656	31.0923	32.5833	30.6863	29.444	34.6802	33.1996	29.8824	28.963	31.5638	33.6062	32.3793	31.2609	33.7109	30.5716	33.114	32.3743	34.2754	33.7249	28.3412	32.3156	30.0422	27.4573	31.5984	28.9754	31.1074	29.3386	31.3558	34.5434	34.2655	34.335	33.9242	29.9179	31.595	32.1765	36.2773	29.9894	33.4973	32.6187	32.1028	33.5077	32.6226	32.6886	31.5866	30.6462	33.6036	29.4715	32.1325	29.7645	29.5284	36.5794	29.9288	32.2074	33.3574	31.6668	32.0751	32.7137	31.0888	31.7912
RPP14	ENSG00000163684	2214.21	-0.0190213	0.026815	0.291343	0.685844	-0.709352	0.291343	0.685844	0.685844	0.187093	0.525506	31.8674	25.2549	24.8739	27.8979	24.7437	27.0897	23.8213	23.3003	25.8603	26.4749	26.0739	25.2499	28.6262	29.5384	29.2031	27.2832	27.5861	29.7068	26.6329	29.9089	30.7563	28.3068	28.6782	26.3529	31.8557	29.3515	26.0724	27.6719	23.4219	32.837	27.3035	29.0397	24.1432	25.7554	27.2592	26.178	27.7479	27.6219	27.9026	30.1822	24.8265	25.2885	27.6576	24.3883	24.7283	26.9996	27.6995	29.3193	28.7852	29.6829	28.9694	29.0833	26.6111	25.548	28.0849	24.2317	32.4184	28.0251	30.7871	26.187	26.0423	28.5483	27.0302	27.5741	28.2012
TCF7L2	ENSG00000148737	957.392	-0.0190276	0.0315978	0.113502	0.521582	-0.60218	0.113502	0.521582	0.521582	0.136674	0.460166	20.3367	19.0642	19.2832	18.7041	20.5191	22.5758	20.4228	19.5593	19.784	22.3747	23.7539	19.3646	16.2041	15.7281	16.0049	18.946	18.4946	17.7421	18.5289	17.6986	15.2884	20.6244	18.1937	18.0175	20.156	18.1449	19.3868	18.9635	17.5439	18.6692	21.5986	23.4672	21.9592	19.2696	22.8329	18.3335	15.463	16.9852	20.0338	19.4515	18.4946	19.0572	20.284	22.2198	17.3007	18.1337	19.9045	16.6955	18.322	19.0587	16.216	18.2372	14.5603	16.0715	15.4964	18.3513	15.4119	19.3312	17.8548	15.4047	20.4785	17.6226	18.6686	20.0271	17.0263
RAB40B	ENSG00000141542	699.868	-0.0190295	0.0334804	0.40951	0.716468	-0.568379	0.40951	0.716468	0.716468	0.0890727	0.381572	19.2065	22.2123	23.6214	26.4857	22.2106	24.9116	25.217	25.8969	21.3581	24.6275	25.6029	24.0398	18.9084	20.9237	20.8615	20.1877	20.2821	26.8937	20.1334	25.4462	19.5524	21.2833	18.5612	27.4889	21.3467	23.0276	24.0154	25.5497	22.9184	23.9529	20.9754	22.2392	23.5668	25.6307	20.9435	21.8347	22.8373	20.5929	22.0179	23.2367	21.7432	19.7625	24.2597	23.0309	22.1679	23.3834	24.7798	23.0389	18.7112	16.5774	19.884	19.8762	22.8551	20.645	21.0922	21.5222	21.9242	19.5464	21.2563	21.054	23.7825	21.7102	22.5709	23.0001	20.412
NAA40	ENSG00000110583	2651.15	-0.019037	0.0292872	0.347358	0.685844	-0.65001	0.347358	0.685844	0.685844	0.189368	0.52745	40.2663	38.3024	41.8013	38.3684	37.0599	41.4733	38.032	36.183	39.7003	38.8022	40.2978	36.126	39.2317	36.8897	40.0582	43.5694	43.8841	39.346	34.9684	39.8917	34.8578	36.6141	33.1859	36.0081	40.7465	36.4994	37.6425	41.1149	39.3406	42.8205	36.1308	40.3076	36.1323	37.3538	36.3999	39.7565	36.5745	34.9202	37.8708	40.3808	38.1209	41.2672	37.1083	37.1077	37.2196	35.5213	43.3328	35.9337	39.0762	39.0389	37.0104	39.4504	38.1084	36.1668	37.8856	40.5633	33.2894	36.0869	37.9368	34.3221	38.8677	38.2088	37.9465	38.6871	37.4113
ZNF148	ENSG00000163848	1495.82	-0.0190442	0.0289827	0.26567	0.685844	-0.657088	0.26567	0.685844	0.685844	0.165055	0.500635	16.0012	16.0177	17.4544	15.1956	15.4531	14.3581	14.4655	15.032	14.7818	15.7205	15.2371	13.5672	16.866	17.0763	18.438	16.942	18.7635	16.2027	16.0006	18.1536	14.2063	16.4282	18.9512	17.8031	16.756	15.6189	17.171	17.6166	17.665	15.5219	17.5311	15.6222	14.1053	15.7627	17.3442	15.7869	17.2927	17.0349	18.4782	16.0056	17.2645	17.663	13.9654	15.6398	16.6372	15.2518	14.2846	16.5903	20.1504	16.911	14.7586	17.4211	15.0792	17.4983	16.3953	16.5044	16.0291	17.2704	15.6462	17.7128	15.2737	17.1526	16.3423	16.3751	16.7814
ZNF384	ENSG00000126746	4132.28	-0.0190444	0.0227553	0.241524	0.662643	-0.836924	0.241524	0.662643	0.662643	0.199195	0.537446	89.3142	88.531	91.3491	92.3368	86.8148	86.0099	89.5082	79.9631	87.4312	86.8079	87.5756	78.8392	99.9901	98.9755	99.867	98.3065	91.0986	98.7741	93.7709	90.2204	96.2899	94.2313	94.5459	88.4709	98.1081	101.8	99.2669	96.2567	96.2826	89.4378	99.1189	96.2946	100.134	103.884	90.0227	93.3695	96.6167	90.8669	98.9393	91.6244	93.7759	94.4732	93.0084	92.6708	89.6939	88.2752	91.4314	91.0836	103.489	93.3504	94.5348	93.3377	96.1643	95.2321	97.9322	93.3191	86.0497	98.0078	98.2625	88.9903	87.0401	95.3784	92.705	96.998	94.8891
FBXL19	ENSG00000099364	3951.63	-0.0190456	0.0254124	0.291343	0.685844	-0.749463	0.291343	0.685844	0.685844	0.189956	0.528069	67.1613	64.3282	65.1166	72.2802	69.0003	66.8905	70.6579	60.8311	64.4766	64.0658	65.3555	65.0977	63.8895	65.7766	66.7604	65.2471	64.1505	63.3316	61.4486	67.8024	62.6687	65.3351	62.1409	60.0994	71.9221	69.7539	73.3736	69.1241	72.5646	67.8134	76.0837	74.6634	63.5847	70.0725	63.539	62.6634	61.1496	64.0084	58.7056	64.3336	63.4271	60.0481	67.0988	62.5126	67.8278	64.9816	67.6087	61.9722	64.7379	67.9359	65.3916	70.9524	64.3633	66.3911	60.9239	60.9434	63.3254	62.1683	59.7558	54.3343	66.2718	64.0542	63.6395	69.5965	63.4353
TAF8	ENSG00000137413	1862.35	-0.0190533	0.0254694	0.377685	0.690042	-0.748085	0.377685	0.690042	0.690042	0.207256	0.546694	31.5071	28.7167	31.3137	31.8697	30.7958	28.5477	28.8567	27.5522	31.0082	29.008	28.4736	30.9361	30.1246	31.2945	30.6117	32.957	32.7654	30.4706	31.4284	35.7265	29.1111	27.8988	27.344	28.757	35.2564	31.3896	33.3285	31.0669	30.3239	30.5106	33.4302	32.7197	33.6308	32.5419	30.0955	32.5158	31.622	32.332	30.6692	31.6219	30.3554	31.1474	30.4618	30.0202	30.8296	29.7004	28.4717	32.5518	30.5708	29.927	31.8444	30.3298	29.4693	29.306	30.0217	30.5768	32.3823	29.9538	31.0561	29.6202	29.8821	30.7075	30.8153	32.2342	30.4215
CARHSP1	ENSG00000153048	2392.44	-0.0190535	0.025085	0.629726	0.85806	-0.759558	0.629726	0.85806	0.85806	0.384033	0.702115	97.3574	98.8525	95.4821	113.496	95.2124	99.4747	101.855	102.439	94.244	100.919	104.228	111.948	90.7003	91.8843	90.4986	91.6788	95.4081	100.478	90.7369	85.0313	99.1351	94.042	87.9586	89.3676	94.2688	103.195	100.53	112.489	104.291	99.6436	106.273	105.485	97.7704	104.392	99.3866	105.331	91.0761	98.8399	94.6251	101.447	97.0302	94.1055	107.616	102.653	92.6004	100.728	100.724	102.968	87.3879	94.2557	93.9001	97.2015	96.3485	96.0635	89.7012	95.4045	84.4297	90.5555	84.9422	96.0336	101.292	92.2433	98.7012	102.755	92.1853
RPS2	ENSG00000140988	103016	-0.0190862	0.0180104	0.178182	0.585706	-1.05973	0.178182	0.585706	0.585706	0.183043	0.520681	6038.83	6043.9	5662.34	6287.07	6126.66	6200.84	6291.64	6468.93	6089.49	6168.69	6246.85	6695.58	5870.05	5852.63	5806.47	5714.64	6126.17	6131.77	5790.98	5809.49	5991.33	5958.25	5936.37	6263.94	5605.46	5844.19	5952.22	5870.74	6240.45	6050.14	6269.28	6270.3	6106.55	6112.54	6157.43	6106.04	5811.11	5836.33	5949.08	5798.07	6054.82	5869.19	6133.22	6178.51	6039.69	6025.67	6145.8	6433.12	5988.18	5759.28	5945.46	5914.86	6001.59	5924.11	6006.79	6138.9	5905.39	5952.68	5800.71	6057.54	6193.4	5937.67	6022.89	6048.78	5949.63
NELFE	ENSG00000233801	373.487	-0.0190947	0.0328202	0.197808	0.609681	-0.581796	0.197808	0.609681	0.609681	0.0990276	0.398892	11.6415	10.8411	11.5061	14.6772	13.9834	12.8098	14.1516	12.6917	12.1576	12.473	11.8769	12.8313	15.4778	14.4472	14.5839	12.633	11.8961	14.8985	12.3015	14.5474	12.6154	12.3377	13.2893	15.5424	15.5564	13.4913	13.2434	15.4076	14.3834	10.6447	12.2546	12.5518	13.0565	12.6122	13.6376	15.573	12.3052	12.7215	14.7882	15.1146	11.7235	14.6677	14.5078	10.066	12.0244	11.9731	11.1247	10.354	11.2837	10.9172	13.4531	15.3051	12.3653	13.3699	14.7203	10.5212	14.6875	13.6363	12.9249	12.7067	12.6368	13.7142	12.6142	13.5344	12.9909
NELFE	ENSG00000206268	373.487	-0.0190947	0.0328202	0.197808	0.609681	-0.581796	0.197808	0.609681	0.609681	0.0990276	0.398892	11.6415	10.8411	11.5061	14.6772	13.9834	12.8098	14.1516	12.6917	12.1576	12.473	11.8769	12.8313	15.4778	14.4472	14.5839	12.633	11.8961	14.8985	12.3015	14.5474	12.6154	12.3377	13.2893	15.5424	15.5564	13.4913	13.2434	15.4076	14.3834	10.6447	12.2546	12.5518	13.0565	12.6122	13.6376	15.573	12.3052	12.7215	14.7882	15.1146	11.7235	14.6677	14.5078	10.066	12.0244	11.9731	11.1247	10.354	11.2837	10.9172	13.4531	15.3051	12.3653	13.3699	14.7203	10.5212	14.6875	13.6363	12.9249	12.7067	12.6368	13.7142	12.6142	13.5344	12.9909
SRRD	ENSG00000100104	2233.23	-0.0191024	0.0281428	0.10053	0.499335	-0.678767	0.10053	0.499335	0.499335	0.182032	0.518978	51.7017	52.457	56.6558	56.1106	50.3407	52.2401	54.9085	51.9645	55.8445	53.6122	52.4206	48.0221	53.5763	56.9024	55.8585	51.2332	54.2818	50.124	52.1736	54.0271	46.1717	57.4585	60.4954	52.5975	53.4438	52.9979	57.197	49.3041	53.7025	54.4805	53.7038	53.4308	51.3676	58.6208	60.4922	48.6424	62.0194	55.6335	60.9113	52.8911	58.3425	56.224	51.5865	51.4327	56.3647	56.8439	49.053	46.7973	52.0253	47.6297	50.5779	52.9405	50.102	49.5984	54.4262	51.8314	61.2137	49.0691	60.5685	54.5132	53.0232	53.7417	54.8417	53.9486	52.8746
ADK	ENSG00000156110	2068.45	-0.0191137	0.0207315	0.291343	0.685844	-0.921964	0.291343	0.685844	0.685844	0.232762	0.572421	66.4923	62.815	67.7549	58.8961	61.654	61.6358	61.1732	64.341	60.9015	60.5213	67.3406	61.4707	71.8887	66.6205	63.1139	62.8068	60.3657	63.8027	68.095	67.9934	65.8444	69.6063	66.684	65.5458	64.5908	60.2767	64.8985	61.5004	63.958	64.9772	60.7909	62.1552	62.0765	63.821	65.3651	58.5288	66.9592	59.3657	68.7535	62.625	62.4042	67.5998	60.8087	64.0195	64.8587	64.0977	66.0427	69.275	67.3586	65.8983	60.6804	67.477	62.0362	66.6686	66.054	64.8279	69.5455	64.2813	67.2878	70.8643	62.9164	66.0306	64.7341	62.7449	66.0817
SUZ12	ENSG00000178691	4552.4	-0.019117	0.0249536	0.143168	0.573897	-0.766104	0.143168	0.573897	0.573897	0.201746	0.539804	42.4699	39.3175	44.2625	36.5633	39.1945	39.4741	36.6808	39.3199	38.6696	37.3065	43.0312	34.9641	46.4136	45.2078	43.6352	40.9775	40.0295	42.7867	42.6507	45.2066	38.628	40.9176	42.4978	36.2781	49.4148	40.5127	45.4058	44.4679	36.5776	45.6167	36.5171	38.9492	39.9499	41.8232	42.4512	38.0157	49.6938	38.9272	43.7167	37.9534	38.811	41.2601	36.3363	35.9142	42.366	37.4444	37.0931	41.8651	43.9954	41.3827	40.5502	44.631	36.2557	43.0558	41.2793	37.6639	45.0033	40.8681	42.6055	44.3209	39.2712	42.1024	40.1151	41.6418	41.801
PRRC2A	ENSG00000231370	180.343	-0.019118	0.0323791	0.10053	0.499335	-0.590441	0.10053	0.499335	0.499335	0.108179	0.413026	11.0363	10.7547	12.0936	11.2809	12.0529	10.4678	9.93796	8.73338	11.6018	11.8588	9.78655	8.87533	9.88841	11.8071	11.39	12.8603	11.0008	11.2492	11.125	8.88162	11.9318	9.92781	10.8976	10.0137	12.7894	15.0456	11.9011	11.9144	10.9486	8.34574	11.077	10.5023	13.3457	12.261	7.47446	14.5782	10.8914	9.08387	12.2035	11.3322	9.54849	11.2936	9.64401	10.5145	9.89134	9.61105	9.39513	9.79746	10.4669	11.0985	10.3016	9.64314	11.0623	10.253	10.8628	10.1493	9.76653	11.6115	9.42568	10.5797	10.7067	10.9144	10.2672	11.682	10.4351
MKS1	ENSG00000011143	1807.28	-0.0191186	0.0240385	0.159973	0.576884	-0.795334	0.159973	0.576884	0.576884	0.238739	0.578129	50.6675	54.9662	52.2361	47.6823	51.563	49.3421	46.1245	46.0501	49.0798	52.9636	49.9596	52.1585	53.9457	50.6515	55.7645	46.1168	52.762	53.026	51.2375	48.8665	51.4931	52.707	51.7629	49.3281	51.1326	53.8791	56.719	49.344	47.6882	49.1918	48.8126	45.7498	50.273	46.2034	50.1305	53.7273	49.0106	50.9572	49.7164	51.4331	51.2067	50.9528	46.9446	46.8887	46.6361	50.4701	45.7851	47.1012	57.4489	47.5508	50.1976	53.4107	48.592	50.6377	52.1801	47.8393	47.1307	53.7936	52.6947	53.1721	50.2328	51.4718	48.9252	50.2376	51.2207
NDUFAF3	ENSG00000178057	3129.47	-0.0191188	0.0242715	0.113502	0.521582	-0.787705	0.113502	0.521582	0.521582	0.195545	0.532543	183.376	171.671	161.114	186.198	177.96	182.076	189.394	174.71	169.118	181.876	181.171	188.22	152.398	165.72	165.098	160.792	175.506	164.769	157.675	171.807	161.541	165.98	166.201	175.303	149.216	158.281	154.329	154.426	154.389	168.169	162.349	171.199	154.392	158.236	155.07	153.741	160.552	173.181	167.999	174.31	174.957	156.671	175.053	181.31	176.59	176.987	179.344	180.253	154.323	163.613	163.647	171.848	172.147	170.486	160.559	173.865	163.091	157.873	154.1	161.164	178.907	165.233	173.101	157.816	163.893
ARMT1	ENSG00000146476	1619.51	-0.0191225	0.0292936	0.197808	0.609681	-0.652786	0.197808	0.609681	0.609681	0.138968	0.464299	30.505	30.1199	38.4516	24.3442	28.3052	27.4998	26.9983	27.4213	25.9767	27.4106	35.1547	27.1107	33.8847	35.3199	31.8382	32.0767	28.6566	33.0366	31.3158	34.2611	27.7163	31.0403	32.2698	28.0002	40.4969	29.6172	33.025	30.485	27.7623	35.8077	26.0774	29.4521	29.3781	32.174	28.967	29.5228	37.7399	29.6253	29.8211	28.684	28.2449	28.8715	25.2809	28.1957	30.9447	25.6674	30.2485	35.2174	34.268	30.1836	30.4393	35.317	25.4606	30.5849	30.0313	27.2258	31.4305	29.8728	29.0127	36.5149	29.1082	31.618	29.8784	31.0638	30.8618
AP3M2	ENSG00000070718	1511.7	-0.0191297	0.0240355	0.113502	0.521582	-0.795896	0.113502	0.521582	0.521582	0.215633	0.555516	30.4266	28.1953	32.4453	25.3383	26.6975	28.8184	27.7116	26.7284	28.4816	27.5045	34.2327	26.3673	29.7929	29.8141	27.0817	25.9595	27.2044	27.4756	26.6742	27.396	25.9517	26.9986	26.8263	24.8822	28.7392	25.2715	27.3331	26.824	26.4932	27.815	25.7926	21.2668	28.0116	22.1072	27.1635	26.2957	27.9734	28.9052	29.1189	27.846	25.4504	26.1304	25.2185	26.4934	28.8834	24.2833	28.4299	31.4307	27.5247	24.5545	27.2277	26.4019	25.4905	26.4562	27.7567	25.4677	27.6342	26.1021	30.813	28.6663	28.579	27.1714	27.5136	26.0928	27.0079
SUMF2	ENSG00000129103	2885.97	-0.0191531	0.0238522	0.40951	0.716468	-0.80299	0.40951	0.716468	0.716468	0.193355	0.530527	88.8321	83.7815	84.4592	91.4215	82.1758	84.613	77.1036	76.3999	83.2022	84.7038	83.1064	89.6818	74.1706	77.3767	75.1516	74.6939	81.2781	72.8845	73.9469	78.3884	75.0599	83.2849	75.646	85.7224	79.3347	71.1125	75.0521	68.3967	63.2259	81.621	71.3177	76.6262	69.5813	72.9441	80.2338	77.822	84.5314	77.1909	74.6989	81.9366	80.9531	80.0618	75.1534	79.7428	83.2391	80.5398	78.5227	86.4911	73.0749	80.239	75.9451	81.8595	75.5754	71.1166	76.3344	76.1629	77.4693	75.5712	73.664	84.5437	84.1234	77.3003	80.2551	73.939	76.7963
CAPN2	ENSG00000162909	5216.17	-0.019154	0.0206916	0.159973	0.576884	-0.925688	0.159973	0.576884	0.576884	0.190072	0.528069	79.6133	71.2526	75.5421	74.1797	71.9653	75.0244	70.6134	72.0506	74.6989	73.0155	78.9029	79.6329	67.5226	61.545	65.3163	65.92	60.2861	65.4353	66.4014	67.4114	65.9574	68.1422	67.9476	69.5387	77.353	69.9653	72.4885	72.2221	71.3108	76.7747	73.2856	69.7663	68.6572	69.3316	75.6645	78.8862	75.6201	67.0162	66.8676	68.1499	71.2535	67.3061	68.71	66.3405	70.3719	72.3495	75.4956	71.8159	64.1052	62.4128	63.4342	68.0936	65.722	67.1086	65.2464	66.2098	69.0336	66.0465	62.4896	69.8728	74.7076	65.952	70.1081	72.9755	65.8146
DDX10	ENSG00000178105	3371.95	-0.019162	0.0230158	0.159973	0.576884	-0.832556	0.159973	0.576884	0.576884	0.194997	0.531986	46.5853	46.5945	44.5434	46.7479	46.4762	46.2852	42.5093	49.2577	45.3751	44.7354	45.899	41.6244	47.9479	48.2389	45.2633	40.9888	43.3316	41.4368	47.0392	42.1538	45.3085	48.2947	45.4103	44.4905	46.3527	42.8736	44.4308	48.8142	47.1545	42.1131	45.3789	39.4802	45.9457	45.7692	44.6216	41.2684	49.0633	47.1822	45.4828	42.2367	44.0624	43.1568	44.4998	43.8776	46.9721	44.2866	42.9147	45.1536	48.5779	40.5723	42.4528	44.691	42.6628	45.1898	45.0859	43.0434	46.1738	46.1186	45.1889	47.7929	45.5528	44.992	44.9074	44.5169	44.7958
NIPA2	ENSG00000140157	2789.58	-0.0191691	0.0204053	0.159973	0.576884	-0.93942	0.159973	0.576884	0.576884	0.210421	0.550096	57.2446	56.1886	57.1993	56.7406	60.1251	57.1013	59.8785	59.3456	58.8087	54.6783	59.7549	57.2426	58.4012	61.5034	59.765	60.7692	54.9243	59.5338	60.4748	64.0938	59.1921	59.6338	60.5484	56.1773	61.4727	55.7824	58.2296	59.5674	56.8401	59.3505	61.2801	57.7336	56.8586	60.0267	57.4171	59.7764	59.5983	62.2649	55.5192	59.2477	62.1819	58.7319	57.776	60.2171	57.7783	57.7448	61.9617	55.3266	60.8785	61.7198	56.1269	64.5011	58.4393	59.5682	59.5741	56.3163	59.991	56.5246	62.6256	58.9592	57.859	59.5848	59.029	58.6946	59.6021
G2E3	ENSG00000092140	1341.48	-0.0191691	0.0321574	0.10053	0.499335	-0.596104	0.10053	0.499335	0.499335	0.100051	0.399925	33.4714	29.2955	36.2487	26.0566	29.7431	26.5897	25.9356	25.0398	32.0588	29.0391	31.008	27.4521	32.4225	30.4586	31.3521	29.8285	26.5812	29.3507	32.857	31.5436	32.2056	27.5311	27.5304	30.1791	33.8476	28.2208	28.5559	33.522	28.9454	30.6692	25.1507	29.0013	29.0109	30.7471	32.083	29.453	30.9865	29.5138	27.1458	29.5204	27.6586	31.1134	29.5127	27.3876	27.9769	24.9063	31.6175	26.1376	27.6057	31.0988	30.9654	36.7578	26.2219	27.445	26.4232	22.915	24.367	28.5103	33.1483	31.4769	29.3282	30.1534	28.6231	29.9339	28.9113
WDR35	ENSG00000118965	2010.87	-0.0191821	0.0245691	0.143168	0.573897	-0.780742	0.143168	0.573897	0.573897	0.185605	0.524097	16.0851	16.1344	17.2145	15.0331	15.0339	15.0688	14.9625	13.8248	15.4402	15.586	16.6202	13.8394	17.2784	17.056	15.9331	15.7803	14.7478	14.7932	15.9954	17.051	15.0234	15.4848	17.1467	14.5834	19.2178	13.689	15.0516	15.4763	13.4179	13.9519	14.0243	14.8175	15.2502	15.3998	14.2188	15.6683	17.6028	15.3292	16.2544	15.5733	14.7269	16.5112	14.8925	15.5	16.3736	15.8117	15.0566	16.2726	17.3746	15.0008	15.5558	17.0582	14.7287	14.9338	14.9186	14.5402	15.2039	16.2259	16.2119	17.5331	15.4036	15.9061	15.8254	15.0153	15.7738
DCBLD1	ENSG00000164465	743.475	-0.019186	0.0318564	0.241524	0.662643	-0.602266	0.241524	0.662643	0.662643	0.124718	0.439151	11.4588	11.7533	13.1763	10.1303	9.05287	10.8542	11.9347	11.4419	12.0602	10.468	10.1703	10.979	12.2673	10.4861	11.1405	11.9144	9.98049	10.9058	9.71274	11.0495	10.2414	9.75719	9.59662	11.8442	12.3932	10.752	9.82173	9.33442	10.857	11.4359	11.6701	10.1436	10.0747	10.1165	10.4823	10.6862	10.8434	10.1368	9.74373	11.0861	10.6979	11.7918	10.0237	11.2086	11.4712	9.58399	8.92455	11.0161	8.51688	10.7412	11.5096	9.65363	10.8745	10.1363	9.66486	9.02265	12.5179	10.2399	10.9543	10.3954	11.1233	10.7414	10.544	10.6473	10.3523
JMJD8	ENSG00000161999	2977.5	-0.0191878	0.0265583	0.218921	0.634772	-0.722479	0.218921	0.634772	0.634772	0.209649	0.549429	81.2953	81.5088	78.8587	91.0094	84.3923	84.6509	85.9634	84.7235	83.1228	89.8241	83.3603	80.7201	72.7671	78.0964	79.9781	79.1491	83.3279	88.2757	79.1422	75.3953	79.6703	77.7343	76.0791	73.4656	79.86	81.3681	79.1047	81.64	77.2006	84.8858	90.5476	84.0674	81.8244	77.9558	79.2547	77.4433	80.4018	83.2018	75.5731	83.2345	83.9514	76.6225	83.479	82.6409	79.3828	82.8782	86.1934	72.7825	76.1698	81.9308	76.4547	76.0207	84.1785	78.6973	80.7801	76.8676	77.2775	77.4536	76.3243	69.9207	84.1191	78.5901	80.8618	81.2627	77.673
APIP	ENSG00000149089	910.579	-0.0191939	0.0277354	0.113502	0.521582	-0.692036	0.113502	0.521582	0.521582	0.173151	0.510465	33.4722	32.3563	38.8478	33.2189	33.4433	33.9662	31.8435	36.3872	34.3219	32.0001	33.1079	33.53	33.2123	30.0178	30.1921	31.7305	33.3582	30.01	31.9242	32.9323	31.5277	36.1152	32.0419	30.4364	27.9044	26.9707	32.2648	29.8113	31.6244	31.2772	30.9747	30.3648	28.2313	28.5132	34.8712	30.5606	36.2283	33.1423	31.9537	32.48	34.9605	33.7352	30.9698	31.9189	31.3201	31.2676	32.0714	34.4651	31.2184	32.3388	28.3663	29.5461	31.161	31.6332	32.389	32.5853	30.4328	30.6648	36.1361	30.1767	33.8746	31.9582	32.8761	30.2807	31.3874
BORA	ENSG00000136122	1697.92	-0.019197	0.026622	0.197808	0.609681	-0.721094	0.197808	0.609681	0.609681	0.193641	0.53066	33.2656	30.4134	34.5733	30.3261	30.0612	29.1448	29.4306	30.6798	29.1587	30.242	34.0225	27.728	35.5137	35.8276	34.0255	31.4777	27.6287	31.5172	34.8449	32.3721	30.0229	35.915	34.7513	30.9746	36.5269	30.3404	34.0811	32.3128	29.3143	30.4827	29.9486	29.5647	29.0113	33.0157	31.28	31.6124	37.0603	32.4494	32.2319	31.444	32.0725	32.4215	28.249	28.1816	32.3556	29.0932	29.3854	34.1752	35.001	34.8928	31.9769	33.026	29.3497	31.8993	32.4677	29.0577	34.1387	30.5331	33.952	35.1199	30.7538	32.9059	31.5933	31.4576	32.6179
DSP	ENSG00000096696	7808.65	-0.019207	0.0216402	0.347358	0.685844	-0.887561	0.347358	0.685844	0.685844	0.194384	0.531126	42.538	37.8365	42.5043	38.8544	39.1196	40.3068	37.9708	35.388	37.7399	38.0443	40.251	38.6514	35.0605	32.6053	33.3766	32.9575	34.417	32.7587	33.3501	37.0592	29.6687	36.0376	31.9731	31.8234	40.8564	34.551	39.3499	37.5314	34.6643	41.6732	36.5533	37.9142	35.0572	35.8179	39.8571	37.2591	38.916	34.3001	34.5537	34.8948	34.0778	36.2359	34.4741	34.7169	34.8109	35.168	34.4311	35.5289	34.0305	32.3805	31.8062	34.7744	32.2978	33.2816	32.5892	32.1081	34.0419	33.131	35.0234	34.5574	39.1004	33.424	35.1757	37.5904	33.3352
EMC9	ENSG00000100908	845.196	-0.0192138	0.0287761	0.477575	0.771572	-0.6677	0.477575	0.771572	0.771572	0.294347	0.630722	47.7936	47.7389	44.6657	49.7286	46.0056	41.916	48.5032	42.4228	45.8526	46.1386	45.6639	45.3497	50.913	56.8758	51.1125	45.6161	47.584	45.6902	47.3113	41.383	48.3446	44.2237	50.8042	55.1663	52.7888	52.2849	48.0452	55.4861	51.0477	38.6327	51.7984	51.5101	53.3999	52.5596	40.2599	52.2394	49.7284	50.8691	51.3845	52.7593	50.8273	44.851	52.4029	49.7689	48.2426	46.8384	46.2785	53.4313	51.3082	48.6081	51.1712	47.5465	50.2027	47.0558	46.8633	45.4326	48.2259	48.9127	42.3326	52.1972	45.9816	48.7521	49.7818	50.0044	48.3214
AP1M1	ENSG00000072958	3940.91	-0.0192231	0.0210202	0.113502	0.521582	-0.914509	0.113502	0.521582	0.521582	0.172502	0.510164	97.6034	88.5704	84.4614	97.3251	88.1182	89.0565	94.7824	83.0561	86.3873	89.7501	83.9887	90.6311	85.5011	92.4099	89.903	86.6331	84.664	85.8376	84.3196	89.8534	87.1604	81.3284	86.7626	91.9322	87.1658	83.7207	83.4738	86.3075	76.4953	84.5436	88.8404	84.5808	84.9851	83.2012	82.6672	92.6549	84.6025	87.21	83.7925	90.5453	89.1107	77.2953	88.1507	89.4595	89.8599	82.3825	87.2421	86.1435	85.5526	85.4606	88.783	87.1573	91.53	86.5415	85.317	89.8751	83.5002	87.6258	81.8559	89.1426	89.4776	87.1921	86.3162	84.8864	86.8618
YTHDF2	ENSG00000198492	6605.58	-0.0192234	0.0220543	0.241524	0.662643	-0.871641	0.241524	0.662643	0.662643	0.21395	0.553679	117.619	114.361	118.998	111.846	113.229	105.507	119.332	108.974	116.654	110.764	110.264	105.326	117.387	125.7	118.227	109.056	106.739	105.805	119.601	112.967	117.502	118.241	125.616	117.391	132.844	126.494	124.178	126.12	131.006	119.876	136.075	124.852	131.061	128.099	120.087	117.777	121.739	104.788	124.08	117.831	112.638	112.779	119.953	112.293	107.77	112.052	116.294	123.758	121.544	111.717	121.008	117.013	112.074	110.266	116.368	105.145	122.558	116.424	120.402	117.455	112.74	116.186	115.498	126.539	115.998
RAD50	ENSG00000113522	4455.52	-0.0192276	0.0258942	0.0780243	0.455045	-0.742544	0.0780243	0.455045	0.455045	0.161731	0.495307	39.4514	40.1618	42.997	41.3281	38.4991	38.5204	39.9537	31.3083	41.1447	39.8969	42.8486	35.2008	44.6245	40.063	38.2808	38.9988	33.8238	40.7606	39.7475	40.7013	39.6157	44.1115	41.7165	42.9447	37.5012	32.9646	34.7917	35.3852	31.2407	41.1178	32.6928	34.0153	33.1178	39.3582	39.2342	32.0426	42.6986	40.5756	39.4817	38.2336	39.3418	39.798	38.5363	36.8566	36.6625	41.4052	40.704	36.4979	40.2585	38.7802	39.3448	41.7803	39.7391	39.3417	40.3947	36.5017	39.9418	38.887	44.8519	39.0834	39.2759	40.4491	39.2326	35.2885	39.9087
CLPX	ENSG00000166855	2194.41	-0.0192332	0.0228771	0.218921	0.634772	-0.840721	0.218921	0.634772	0.634772	0.253361	0.592647	54.9308	54.7339	59.965	55.5053	56.5622	55.9799	52.8027	54.7028	56.1089	55.2121	56.1921	54.5122	57.5523	53.9494	60.5993	55.5489	55.7486	53.632	55.4234	56.4246	53.4092	59.7934	55.9936	55.1984	65.8179	54.4079	60.7534	57.4692	56.4154	57.6885	56.2032	50.2201	56.8581	60.9407	61.6349	59.6926	59.5019	56.1746	60.6894	53.2681	53.6647	60.8634	57.6581	55.3538	53.644	56.1812	55.6174	56.7065	63.1483	54.7563	52.053	58.1212	54.0135	58.1797	57.6852	53.6992	51.1953	54.8606	56.2137	58.1532	55.6007	56.1061	56.6102	58.1752	56.0066
MIEF2	ENSG00000284495	345.126	-0.0192355	0.0307139	0.143168	0.573897	-0.626281	0.143168	0.573897	0.573897	0.149841	0.478335	9.19152	8.13523	8.81943	10.0565	8.58311	8.28263	9.06072	8.39793	7.84627	8.51704	8.9775	9.67145	9.09558	8.11193	8.19674	9.39402	8.69209	8.52466	7.56396	7.75281	7.63576	8.44649	7.25218	8.67592	8.89409	8.50392	9.41123	9.50059	6.55092	9.11884	9.65088	9.27799	7.41702	7.05985	8.11678	8.48279	9.29281	9.54712	8.16461	9.83761	8.58698	7.96233	8.70499	8.54047	7.70543	8.9217	7.25959	8.03536	8.01381	8.51069	9.54395	8.52212	7.96981	7.33919	7.63409	7.05165	8.68329	7.89308	6.89241	8.47483	8.79495	8.27851	8.54658	8.49874	8.04408
MIEF2	ENSG00000177427	345.126	-0.0192355	0.0307139	0.143168	0.573897	-0.626281	0.143168	0.573897	0.573897	0.149841	0.478335	9.19152	8.13523	8.81943	10.0565	8.58311	8.28263	9.06072	8.39793	7.84627	8.51704	8.9775	9.67145	9.09558	8.11193	8.19674	9.39402	8.69209	8.52466	7.56396	7.75281	7.63576	8.44649	7.25218	8.67592	8.89409	8.50392	9.41123	9.50059	6.55092	9.11884	9.65088	9.27799	7.41702	7.05985	8.11678	8.48279	9.29281	9.54712	8.16461	9.83761	8.58698	7.96233	8.70499	8.54047	7.70543	8.9217	7.25959	8.03536	8.01381	8.51069	9.54395	8.52212	7.96981	7.33919	7.63409	7.05165	8.68329	7.89308	6.89241	8.47483	8.79495	8.27851	8.54658	8.49874	8.04408
OSR2	ENSG00000164920	255.51	-0.0192363	0.0336088	0.0780243	0.455045	-0.572359	0.0780243	0.455045	0.455045	0.0910232	0.385217	8.07706	7.9608	7.68314	7.79217	7.91556	7.4162	6.86267	7.81129	6.72563	6.98823	7.75613	7.52943	6.89943	5.85882	5.79143	5.4329	6.60298	7.96038	5.85978	6.87963	7.82216	6.34386	6.36783	6.9668	8.76252	7.79884	8.41251	7.50647	7.08372	7.56891	7.61103	7.75292	7.64678	7.20165	8.0713	7.64556	6.48969	7.31594	7.00748	6.94942	6.36104	6.79867	6.47944	6.8743	7.83874	6.66007	7.0581	6.30459	5.59731	5.72435	5.84635	6.26418	7.02372	6.21626	6.27586	6.75181	6.18031	5.81749	5.32639	6.19618	7.54319	6.5655	6.84479	7.75518	6.10168
NECTIN3	ENSG00000177707	774.205	-0.0192425	0.032692	0.113502	0.521582	-0.588599	0.113502	0.521582	0.521582	0.0931833	0.389324	19.3287	16.835	19.483	12.6619	17.1362	16.1747	14.7453	14.5646	14.7644	15.5791	21.5046	15.4282	17.4061	14.5148	16.2484	15.5496	11.8429	14.8973	16.467	15.9193	12.5136	16.0674	15.9145	15.3293	17.389	19.6299	20.2477	17.0504	14.8356	16.7462	16.4268	20.0302	20.7128	17.144	20.7239	18.5031	17.4609	14.9596	16.0577	15.292	12.028	17.3153	13.2778	15.3748	15.8419	14.6571	13.7606	18.0991	14.6866	15.1255	13.0382	15.9454	13.4167	13.1235	14.7504	11.7543	16.7592	13.368	14.336	18.1883	16.5171	15.2225	15.3437	18.2866	14.541
NT5DC1	ENSG00000178425	1252.32	-0.0192458	0.0238978	0.26567	0.685844	-0.805338	0.26567	0.685844	0.685844	0.184203	0.522025	39.3354	37.9647	38.3991	39.3666	37.3894	40.6522	39.5642	39.1075	38.5279	39.1034	41.0299	40.3622	40.2343	41.1943	40.2604	41.5139	41.2956	39.9811	40.9627	45.4431	37.3235	41.5709	43.024	43.8253	39.3189	32.0379	37.9693	39.9379	36.2603	42.3367	36.415	40.1015	32.2802	36.531	35.882	34.0369	45.3098	42.7131	41.9067	40.3207	35.0907	42.8964	38.301	37.7656	42.241	40.1631	39.0477	44.3091	40.6507	40.6108	43.544	42.4615	40.6842	43.7238	38.548	38.5526	42.8201	38.0476	40.2271	43.1497	39.2335	41.3858	40.8387	36.9256	41.085
APPL2	ENSG00000136044	1014.48	-0.0192481	0.029284	0.26567	0.685844	-0.657291	0.26567	0.685844	0.685844	0.158566	0.490487	18.8883	16.4228	18.7838	17.0777	18.4002	16.3539	16.6606	18.0178	15.5349	15.1754	16.006	18.5686	18.2477	16.6238	17.2118	18.0036	16.826	15.8885	18.2225	18.3842	17.1262	17.7979	16.0696	16.2719	18.0497	14.9384	16.3064	15.263	16.0204	16.3766	15.7988	15.7336	15.7712	16.3645	15.5459	14.7692	20.5058	15.6753	20.0741	18.2883	17.223	15.5966	14.2053	16.55	17.9026	15.3861	14.957	17.7312	16.163	18.6151	15.8751	19.4583	17.81	14.9512	16.732	14.7234	15.8606	17.8807	15.129	18.8699	17.1575	17.2228	17.008	15.9115	16.839
SOD1	ENSG00000142168	8228.24	-0.0192497	0.0195219	0.127688	0.549053	-0.98606	0.127688	0.549053	0.549053	0.171598	0.50931	402.703	397.106	417.273	399.685	402.955	416.223	406.898	434.842	409.854	407.763	416.221	416.787	373.295	364.432	375.643	392.116	387.932	388.7	379.953	396.6	380.267	396.524	385.693	379.096	379.335	379.945	397.954	387.432	409.578	423.045	391.739	402.09	395.631	385.785	429.283	385.064	387.411	393.308	398.164	396.855	391.832	392.426	387.071	399.348	394.227	405.443	400.325	398.014	371.32	386.547	378.626	378.186	387.461	383.692	380.492	401.004	391.991	367.505	389.345	379.516	410.693	383.354	395.369	397.24	382.974
WASL	ENSG00000106299	1263.88	-0.0192594	0.0250915	0.178182	0.585706	-0.767569	0.178182	0.585706	0.585706	0.217571	0.557821	11.2357	10.7521	11.719	9.90045	10.8585	11.212	10.6244	10.8348	10.7064	11.3454	12.3861	10.2911	11.4544	11.9726	11.631	10.4675	10.517	12.3107	11.4281	11.7289	11.007	11.5352	11.9471	10.0651	12.4154	11.8305	12.184	11.5652	10.8303	12.1006	10.5379	11.3178	11.3942	11.5205	11.1735	11.0277	12.2268	11.2795	11.3333	10.35	11.3846	10.3685	10.729	10.2328	10.5352	10.2625	10.6504	11.0743	12.7773	11.6766	11.3455	11.533	10.0165	11.1718	10.8237	10.886	11.8306	10.745	11.7627	11.0164	10.9888	11.3387	10.8689	11.4915	11.2988
HUNK	ENSG00000142149	662.573	-0.01926	0.0353256	0.318585	0.685844	-0.545213	0.318585	0.685844	0.685844	0.0734458	0.349974	4.94446	4.63167	5.09523	3.70677	3.73056	3.41769	3.4085	3.59151	4.14978	3.20283	3.92997	3.57631	5.40484	5.62172	3.90445	3.65703	4.86783	4.67186	3.20438	3.86103	2.9814	3.49504	4.07188	3.83202	4.87581	4.96915	4.60466	4.7394	3.64548	4.00848	3.72024	4.99952	3.48147	5.03951	4.78265	4.7091	3.50598	3.62747	4.21484	5.10665	4.61501	5.71963	5.14099	4.61602	4.60674	3.89972	4.15622	4.18217	3.59315	4.28145	3.50684	4.2665	3.75865	3.47616	4.07609	3.92033	3.68735	3.37173	4.02846	3.52414	3.94877	4.13112	4.44929	4.46462	3.79091
ZFP30	ENSG00000120784	648.608	-0.019265	0.0319205	0.113502	0.521582	-0.603529	0.113502	0.521582	0.521582	0.105962	0.410713	12.3216	11.1424	10.8871	13.2975	11.4131	12.8442	11.4567	10.419	12.8775	9.91608	11.9764	10.5875	12.3057	13.5012	13.0578	11.4598	13.0323	12.2437	10.7918	12.5899	12.3334	14.2829	10.72	12.2709	16.6397	12.2165	13.5037	11.6663	11.4844	11.5744	11.2324	10.7792	12.0918	15.3336	10.2834	13.3065	13.3288	10.8829	12.6118	12.9379	11.8291	9.74503	11.7568	12.9296	11.9687	12.1492	10.1449	11.6705	13.6566	13.1437	12.1939	12.9392	11.0723	10.9081	11.9893	8.53817	12.0056	12.5816	11.8176	11.8655	11.5949	12.3824	11.8296	12.5093	11.8926
PPFIA3	ENSG00000177380	1330.36	-0.0192656	0.0278202	0.291343	0.685844	-0.692506	0.291343	0.685844	0.685844	0.16917	0.506177	26.7305	27.655	28.7052	30.7759	30.1032	29.6588	27.4863	25.8362	26.4067	27.9102	25.1276	28.2029	22.4058	22.2686	23.6239	25.6422	24.7739	24.5332	21.4111	23.289	23.1678	22.6877	23.101	23.3121	31.7227	34.0628	29.3622	28.8645	29.5931	26.0753	29.9826	31.9064	29.5736	30.9896	22.1479	28.7014	27.1137	27.8832	26.3702	27.01	27.4457	22.1036	25.9691	26.7964	24.6003	24.2913	25.1613	24.1641	24.663	23.838	24.282	22.7614	24.041	25.0683	23.09	21.9077	20.9438	22.5375	20.9897	20.6877	27.8832	23.3514	25.7424	29.4152	22.9009
PTEN	ENSG00000284792	1273.17	-0.0192716	0.0255522	0.178182	0.585706	-0.754203	0.178182	0.585706	0.585706	0.159174	0.490954	17.9108	16.7225	18.1227	15.4117	16.428	17.5456	17.6275	17.7029	17.585	15.788	18.8003	17.5391	17.2184	15.2487	16.5024	16.1973	15.5782	15.7831	17.182	17.1048	15.3101	15.654	16.5998	15.5247	19.6633	16.7027	17.732	17.1681	16.2788	18.3955	19.5298	18.5171	16.7393	17.082	18.009	17.0158	17.7028	17.0068	16.5744	16.6367	16.2147	16.8901	16.8557	15.5009	16.7399	17.0178	15.9739	17.5252	15.2812	14.5944	14.5784	15.9877	16.3854	15.7327	16.0615	16.0254	16.7421	15.1142	17.5928	17.308	17.2653	16.1586	16.7199	17.7361	15.9503
DDX39B	ENSG00000198563	24049.8	-0.0192735	0.0142893	0.113502	0.521582	-1.34881	0.113502	0.521582	0.521582	0.112965	0.419794	439.911	450.914	458.602	468.887	463.949	456.637	459.677	454.001	462.946	459.982	453.164	431.864	470.578	477.96	465.237	481.786	454.872	469.981	472.344	478.01	468.754	472.544	468.921	449.668	460.128	473.094	465.881	453.363	451.099	464.919	452.744	454.695	459.835	458.575	455.621	432.492	444.54	438.613	459.573	447.601	449.166	481.995	449.907	466.44	439.378	461.649	449.661	442.291	466.167	474.292	473.543	465.919	462.394	475.092	466.035	464.982	478.075	470.814	494.862	460.023	455.045	469.221	452.568	456.871	471.017
HERC5	ENSG00000138646	879.5	-0.0192736	0.0267416	0.197808	0.609681	-0.720736	0.197808	0.609681	0.609681	0.25887	0.598925	12.1845	11.5468	14.4592	12.314	11.7087	11.7177	10.2662	12.02	11.7069	11.1896	13.8106	10.9158	9.95766	10.3366	9.91235	10.0298	10.1141	10.1811	10.2581	11.2899	9.98691	10.7752	10.649	9.688	12.4205	11.3734	13.1459	12.0683	11.1728	13.2249	10.4782	11.4769	11.7786	12.2663	12.4567	12.0381	12.914	10.274	11.536	10.6037	9.72536	10.4473	10.8056	9.5212	11.9111	10.0075	10.7248	10.7993	10.0714	9.64138	10.3046	10.328	9.53442	9.94184	10.6735	9.15308	11.2005	9.03052	10.4764	11.7337	11.9867	10.2649	10.7725	11.9917	10.1741
ICE1	ENSG00000164151	5065.61	-0.0192777	0.0234138	0.178182	0.585706	-0.823349	0.178182	0.585706	0.585706	0.219543	0.559761	27.1244	25.4046	29.5197	23.8811	25.8593	25.8786	23.9577	23.5297	25.7504	25.1908	27.8035	23.1388	28.2647	26.522	25.7869	25.2473	25.9827	25.4418	25.7872	27.2805	23.4358	26.1041	26.3767	22.7422	28.8357	23.4952	27.1517	23.7901	23.4606	26.9309	24.4746	24.0916	24.5828	24.8041	26.5098	24.8184	27.038	23.4706	26.3406	23.1622	24.2437	25.8725	23.7352	24.0574	24.6787	24.228	24.0945	25.7724	27.5516	25.9216	23.7476	26.1878	22.8298	25.9997	25.0741	23.5848	26.9792	25.3736	27.4226	27.2174	25.5865	25.7477	24.7245	25.2455	25.6575
UBE2Q2	ENSG00000140367	921.305	-0.0192823	0.0233728	0.178182	0.585706	-0.824987	0.178182	0.585706	0.585706	0.192759	0.529919	17.1607	17.3299	18.7582	17.9928	16.7302	16.2908	17.9617	17.1535	17.0715	18.0154	17.131	17.4976	16.933	16.1624	16.8344	17.0366	16.2273	14.9424	17.1069	17.9089	16.2172	17.3728	15.2318	16.0969	18.3327	15.5091	16.7453	17.6459	16.2322	17.0596	17.9378	16.9393	15.8015	17.1211	20.3379	16.2228	19.4869	15.0221	17.272	15.3606	13.6629	15.6411	14.9415	16.1048	17.0941	16.3128	15.8183	16.884	15.7522	16.8428	15.563	16.4341	15.7284	16.4193	16.6316	15.5839	17.2074	16.1904	17.8642	17.1989	17.4244	16.5059	16.1334	17.1571	16.4513
MAK16	ENSG00000198042	2061.69	-0.0192932	0.0234408	0.10053	0.499335	-0.823061	0.10053	0.499335	0.499335	0.206524	0.545975	32.3785	31.9355	35.0299	30.1554	32.9273	31.364	29.6262	30.6963	34.7564	33.8483	32.6574	28.549	34.5274	33.2676	32.868	31.6707	31.6573	28.2145	33.2469	34.9941	31.7845	34.8708	32.8101	30.5132	31.691	28.1968	30.9978	30.4622	33.7006	30.022	28.412	32.0217	30.5019	28.6797	34.294	30.3799	34.8292	32.0028	32.0712	28.6792	32.0536	35.2668	31.7978	29.2634	32.2941	34.4583	31.6834	33.2191	36.5849	32.4468	32.6447	32.8571	30.1695	32.5921	32.5704	29.8367	31.7834	32.7638	33.1176	31.4712	31.9937	32.5354	32.3016	30.78	32.4032
AGFG1	ENSG00000173744	2912.33	-0.0193039	0.0214091	0.178182	0.585706	-0.901666	0.178182	0.585706	0.585706	0.176708	0.514784	62.8854	61.3283	65.0798	56.9814	58.6562	57.8649	60.1721	63.224	60.8615	59.5887	62.3405	57.0777	66.2593	67.4058	63.5537	63.9466	61.5264	56.8891	61.15	64.8296	61.4672	66.7298	65.7456	59.8993	70.1516	60.4594	66.3542	59.3124	61.9243	61.7475	62.476	63.713	63.3222	64.6178	64.7744	59.194	69.2869	57.7284	64.2897	64.5878	58.5053	62.9158	60.513	59.7969	65.9442	57.2882	58.6357	67.7166	68.1038	61.9467	61.6957	67.305	57.5867	63.9463	63.7828	57.8825	66.5784	60.4449	60.7448	67.2244	60.505	63.2835	62.2674	63.1706	63.1035
PLEKHO1	ENSG00000023902	1281.86	-0.0193109	0.0255446	0.159973	0.576884	-0.755967	0.159973	0.576884	0.576884	0.19961	0.537944	37.6229	35.9571	38.4211	42.9204	39.1724	36.6554	36.6212	33.1426	35.166	37.174	34.9072	34.5912	36.9617	38.5344	37.6133	35.9482	35.6677	35.5817	30.9466	35.3888	34.8177	37.8139	35.1845	33.6984	41.1602	42.5222	41.2226	43.2616	39.2701	35.0922	40.7238	43.9316	43.3123	39.0772	34.957	44.5492	36.9125	34.9042	36.3376	38.2659	44.4579	32.1657	37.3739	35.135	37.4078	37.0931	35.2479	36.1193	37.3884	32.9008	34.2463	34.2683	35.5167	36.0026	35.515	35.4362	35.0572	37.2279	31.2965	38.0686	36.8626	35.6797	36.7851	40.7567	35.2437
WDR55	ENSG00000120314	2496.17	-0.0193213	0.0184159	0.0683614	0.446422	-1.04916	0.0683614	0.446422	0.446422	0.18377	0.521351	30.1357	29.5775	30.4029	29.0365	29.9373	29.9605	29.1013	27.9477	29.2392	30.568	29.1909	29.7381	28.4977	28.3035	28.7933	28.9768	27.6601	29.81	29.1758	29.4813	28.757	29.949	28.485	27.0982	31.2857	28.3254	29.1646	29.8953	27.7983	31.4657	27.8447	29.6205	28.0966	29.0059	29.4516	29.6929	29.5586	28.2254	27.9246	29.1205	29.9332	30.6665	30.1236	28.9584	29.0841	28.191	29.288	29.9974	28.9142	29.1205	28.9816	28.425	29.7722	28.0231	29.1061	27.9137	28.1081	28.7776	28.5177	29.372	29.5696	28.749	29.2559	29.3039	28.7527
DHODH	ENSG00000102967	714.651	-0.0193219	0.0344134	0.0780243	0.455045	-0.561464	0.0780243	0.455045	0.455045	0.0615094	0.323942	13.8279	13.7179	13.9657	12.5403	14.1329	14.3741	13.1515	12.7193	14.3243	13.6678	13.482	12.7665	19.2808	15.1368	13.9987	13.1264	14.1293	15.19	14.4714	13.3569	16.7453	17.5924	13.2595	18.4734	15.2078	14.2135	14.6991	13.546	13.8355	13.4489	11.9451	16.3189	12.2639	14.038	14.0994	14.4945	14.0773	12.56	15.2599	14.062	14.9697	15.328	12.6449	12.1345	14.0367	14.4008	14.3858	16.8869	14.3945	12.635	13.08	14.1955	13.7623	12.6286	12.9098	14.3259	19.2768	12.8077	15.986	16.0889	13.5558	15.3968	14.2289	14.0092	14.3409
BRD7	ENSG00000166164	4904.97	-0.0193222	0.0203189	0.26567	0.685844	-0.950948	0.26567	0.685844	0.685844	0.236637	0.576063	92.6165	86.2543	98.5665	85.9103	87.2961	92.317	87.0261	84.5858	87.1219	85.1631	95.4658	84.1249	91.7037	85.3759	86.7499	88.7171	81.6885	88.8096	87.7531	95.2373	85.9702	85.8451	87.8482	81.2106	95.2244	79.7426	87.7103	83.4516	86.3559	85.1542	88.1518	83.6564	81.322	86.3993	91.6156	80.8163	90.5194	86.5658	86.9931	80.6088	78.9923	89.9643	82.9376	83.7946	87.1802	85.8999	83.3819	91.5715	82.1259	86.9233	83.189	88.1811	88.295	88.5584	88.131	83.6606	91.6674	86.17	88.5431	91.6243	88.8707	87.2424	85.7008	85.8	87.2558
TOMM6	ENSG00000214736	5123.13	-0.0193226	0.0229949	0.241524	0.662643	-0.8403	0.241524	0.662643	0.662643	0.175833	0.51367	464.307	452.667	483.953	457.483	461.703	482.019	460.712	511.524	470.149	457.654	493.187	471.266	423.436	428.715	414.297	427.157	455.193	423.989	432.19	458.189	422.048	459.423	447.376	451.526	415.667	387.469	444.087	408.288	447.853	470.838	416.572	442.804	418.741	424.674	486.795	432.329	451.313	443.101	442.122	418.055	420.792	476.492	429.091	464.762	454.528	447.406	457.487	464.668	421.966	438.631	412.215	452.055	421.681	442.808	424.944	448.074	465.446	398.858	461.706	425.117	472.219	436.962	447.485	433.01	434.458
YTHDC1	ENSG00000083896	2202.48	-0.0193468	0.0191378	0.291343	0.685844	-1.01092	0.291343	0.685844	0.685844	0.210567	0.550096	37.3489	35.745	38.3176	33.9971	33.9869	34.3026	32.4299	33.0424	33.8379	32.9856	35.932	30.9764	38.464	37.0087	38.538	37.7229	34.0285	34.4623	37.5625	36.3356	34.2462	36.517	36.6805	33.9311	44.5737	39.0361	41.8546	38.679	34.0001	37.7452	36.2029	35.5815	37.7962	39.4188	36.5468	37.2466	36.6857	34.9775	35.9782	33.7148	32.1746	35.135	31.6055	31.6142	34.7233	33.757	34.2486	35.6193	38.3306	37.159	37.1663	36.3457	33.5872	36.5862	36.8036	34.918	34.519	36.8255	37.2594	37.924	34.4085	36.2914	34.1861	38.2235	36.452
ICMT	ENSG00000116237	12087.5	-0.0193533	0.0130141	0.0241843	0.306195	-1.48711	0.0241843	0.306195	0.306195	0.0871056	0.37796	139.507	136.186	134.111	134.464	131.321	133.903	134.364	130.367	133.833	131.708	138.213	131.979	149.642	142.742	142.15	143.229	139.735	138.674	143.824	141.248	140.373	138.074	140.658	139.099	143.587	129.303	136.371	139.141	135.964	132.032	141.424	131.244	135.383	135.123	132.154	135.675	152.288	143.689	145.081	145.016	140.67	139.349	141.851	137.763	140.39	141.588	143.756	146.041	147.922	140.053	140.301	145.94	138.101	139.487	140.092	139.647	141.645	139.543	150.613	143.931	134.163	141.621	143.123	135.617	142.273
EIF4E3	ENSG00000163412	577.216	-0.0193572	0.0308145	0.178182	0.585706	-0.628185	0.178182	0.585706	0.585706	0.140415	0.467137	7.56176	7.47956	8.50972	7.02082	6.98978	7.14577	7.165	7.02585	6.86607	7.79988	7.12318	7.54003	6.46827	6.34179	6.07152	5.72282	6.83687	6.8374	6.433	6.72529	7.3719	6.23488	6.54963	7.99107	7.33405	6.846	7.71275	6.69217	6.62939	6.93847	6.97384	7.24047	6.99537	7.31429	7.81949	7.4848	8.6325	6.58144	5.97661	6.44339	5.9397	6.65191	6.17517	6.80689	7.27746	6.86014	6.54913	8.29874	6.80489	5.80433	6.08632	6.77288	6.18626	6.09569	6.08558	6.53233	7.4259	6.02437	5.92774	7.27683	7.35229	6.63204	6.84942	7.16509	6.41859
ARAF	ENSG00000078061	3172.85	-0.0193602	0.0241431	0.127688	0.549053	-0.801893	0.127688	0.549053	0.549053	0.154679	0.48533	57.2985	62.32	60.1734	62.1119	60.6953	61.6695	62.949	59.0651	58.8535	60.9841	60.9434	57.9106	57.6158	59.7243	59.8543	63.291	64.2305	62.7228	56.7784	59.2631	57.6443	59.7194	55.7094	57.6451	62.738	60.1677	61.4472	60.368	57.5975	59.0136	56.3197	62.0797	56.842	58.4203	59.0579	54.1854	59.3308	56.2202	57.5956	58.8693	60.4526	63.5403	59.8023	59.7802	57.8035	59.56	59.0513	56.3363	60.7377	60.0721	59.4583	64.3731	62.1105	59.3747	57.7129	54.3978	56.3945	59.1498	57.8241	55.0426	60.4145	59.5165	59.0285	59.0198	58.8873
AFG3L2	ENSG00000141385	2957.58	-0.0193724	0.0288971	0.143168	0.573897	-0.670392	0.143168	0.573897	0.573897	0.218824	0.559001	40.1868	40.0247	46.905	41.0571	40.7974	42.646	43.5552	46.072	43.1654	43.4345	44.5438	37.5739	41.0774	41.1016	40.3038	38.2836	44.1293	38.8301	40.124	40.8628	37.061	44.4399	40.4065	33.8028	38.8319	35.5001	41.3472	37.0737	39.7586	40.0235	35.5893	38.4959	37.3042	35.1149	41.9414	39.6046	41.1411	37.2225	42.1004	35.8257	34.606	42.2623	40.572	38.9741	40.7636	40.1455	38.0134	40.5795	37.3306	37.6896	35.0484	40.1747	39.0191	36.744	38.3296	42.3349	46.7004	37.5906	40.7586	41.4744	42.4968	40.0352	39.3505	38.3821	39.4329
NMT2	ENSG00000152465	1305.87	-0.0193747	0.0254329	0.551167	0.81316	-0.761797	0.551167	0.81316	0.81316	0.540206	0.801632	23.9404	24.8402	24.5216	22.3888	24.4567	24.1274	25.1384	23.7553	22.0428	25.2508	24.8287	24.8545	21.1577	20.6183	23.5781	21.9813	22.5438	24.5666	23.251	23.4935	23.2426	22.3192	21.2048	21.355	30.3524	25.5125	27.3004	27.6779	27.3508	25.8157	25.5379	26.4894	26.0177	24.1811	25.4882	25.8803	24.9825	22.6752	22.8656	22.1963	23.7635	21.9212	22.6268	22.9382	21.35	22.9732	22.5137	25.2881	21.4172	24.8772	22.3036	24.2792	21.7091	21.5545	22.9023	21.26	23.4169	23.0046	22.7156	21.9465	24.1788	22.4426	23.0079	26.467	22.6156
FOXM1	ENSG00000111206	12287.1	-0.0193763	0.0146135	0.143168	0.573897	-1.32592	0.143168	0.573897	0.573897	0.11568	0.42471	168.495	164.167	161.923	166.743	162.924	164.125	160.084	156.279	158.648	163.073	157.476	157.359	170.143	177.382	171.996	166.836	163.47	159.421	165.166	167.442	169.531	164.717	168.947	162.61	178.309	169.402	171.624	161.466	166.195	169.03	161.286	165.99	166.935	169.15	165.386	162.868	165.944	171.699	175.221	163.449	162.032	159.454	162.663	166.947	159.336	165.929	168.233	165.25	170.548	171.74	172.271	178.345	161.62	163.526	166.609	167.296	170.174	167.372	162.405	164.038	161.775	167.305	165.513	167.303	167.995
PGBD5	ENSG00000177614	768.163	-0.01938	0.0314007	0.318585	0.685844	-0.617184	0.318585	0.685844	0.685844	0.226566	0.567095	9.63626	9.56981	8.4753	9.3039	8.99618	9.37782	9.94553	7.61213	9.12509	8.99984	7.93182	8.43675	8.87386	7.78451	9.67209	7.96175	8.40414	10.0596	8.7417	8.45583	9.32863	7.69307	9.78869	7.16085	10.4685	9.94003	9.71847	11.1375	9.96466	8.73026	11.5399	9.44557	9.45103	9.64374	8.03578	10.2783	8.45643	8.5468	8.16577	8.97794	9.03238	8.11718	8.39558	7.60402	8.21186	8.54627	9.0507	8.6608	8.01429	9.4845	8.34559	8.35166	8.19907	7.76244	8.45438	7.89551	8.26346	9.37913	7.78584	9.47809	8.95087	8.66039	8.48048	9.8628	8.45116
DNAJA1	ENSG00000086061	8306.22	-0.0193807	0.0210019	0.044902	0.376744	-0.922804	0.044902	0.376744	0.376744	0.153031	0.483915	144.283	138.412	151.105	130.353	140.516	142.63	136.423	144.856	142.257	136.385	149.793	119.957	155.73	147.478	152.448	145.747	142.439	146.886	152.104	156.116	144.904	155.032	149.435	131.13	154.304	146.162	154.223	148.034	158.017	155.817	145.633	144.858	150.258	148.982	161.824	127.653	148.622	142.497	152.677	138.964	141.57	148.112	135.892	140.448	145.381	145.768	142.166	132.28	150.594	145.961	146.289	146.935	139.902	152.14	148.753	145.328	148.362	146.48	160.595	141.395	139.747	148.287	142.865	149.647	147.728
BEX4	ENSG00000102409	2646.29	-0.0194001	0.0245737	0.318585	0.685844	-0.789465	0.318585	0.685844	0.685844	0.185591	0.524097	85.0988	83.977	91.2449	83.9652	85.5887	87.7075	86.5645	91.1411	83.814	80.0785	90.1932	85.0747	86.6092	90.1884	86.2364	92.7438	87.6538	101.224	90.2523	91.8586	83.8328	89.6677	82.9845	91.5994	86.2565	77.9199	90.2849	78.3754	77.2774	93.6282	75.0794	85.5359	77.4438	79.7215	84.5006	74.6172	89.0379	84.3271	83.2534	84.1923	88.5761	82.926	82.7323	85.3262	86.8181	83.0327	83.0062	85.7224	86.1147	92.1266	90.9067	93.6827	84.7616	96.5805	85.1442	85.5391	95.2951	82.8576	83.1825	90.5537	86.204	89.5709	84.9125	81.72	88.8954
FARSA	ENSG00000179115	6932.01	-0.0194144	0.0203657	0.178182	0.585706	-0.953289	0.178182	0.585706	0.585706	0.156212	0.487169	176.088	165.51	157.291	168.96	170.455	172.796	172.029	165.265	162.875	169.873	179.739	160.721	162.346	164.277	159.772	157.329	169.336	169.938	151.808	161.817	167.153	160.151	158.419	159.469	162.904	159.503	156.638	160.762	151.315	158.372	159.754	161.68	159.148	161.826	151.537	152.27	158.037	159.865	143.864	156.994	167.428	159.806	164.96	161.183	164.476	160.944	168.793	149.681	159.046	155.984	161.198	168.527	161.783	166.927	159.41	167.4	165.425	156.574	157.513	155.191	168.467	161.818	159.669	157.976	161.248
TWIST1	ENSG00000122691	285.51	-0.0194175	0.0344624	0.0887338	0.476014	-0.56344	0.0887338	0.476014	0.476014	0.0647006	0.331978	10.2633	11.268	11.9955	13.6952	12.3872	12.3324	13.5926	11.6658	11.551	11.6549	12.2104	13.783	12.047	10.7001	10.8528	12.6338	11.597	12.973	11.5562	13.3126	11.5187	10.9554	10.3003	16.2605	12.254	12.7116	13.2518	11.8916	10.6616	11.7399	17.6264	12.296	11.8739	13.3542	10.3219	12.797	10.078	13.4805	11.556	11.7696	12.4418	11.2794	13.4259	12.9445	9.17405	10.2913	9.7384	11.3557	9.77555	11.1834	13.0985	11.0793	12.9158	12.2913	9.80079	10.9102	11.1845	10.8752	10.2587	10.9416	12.1999	12.059	11.4613	12.565	11.1929
LONP2	ENSG00000102910	3234.65	-0.0194217	0.0214208	0.26567	0.685844	-0.906673	0.26567	0.685844	0.685844	0.183828	0.521356	33.9235	32.151	35.6445	32.4883	30.9824	31.4578	30.4358	28.9698	31.5282	31.9198	33.1602	30.2681	34.2012	33.2119	32.9579	33.6773	30.2089	34.4374	33.1591	36.051	29.9892	33.169	33.9437	32.2819	34.2112	27.8931	32.1692	29.7293	29.7698	30.9644	29.8611	29.6329	30.3248	31.1581	32.1556	29.1817	34.1544	31.29	33.739	33.1585	32.1099	32.818	30.8022	31.4258	31.8787	31.6857	30.3859	34.0098	34.7815	33.495	33.5438	34.7904	29.1718	32.3541	32.5301	31.6839	34.8102	31.6252	31.9961	35.7735	31.9108	33.1074	32.2882	30.5876	33.0463
TSEN2	ENSG00000154743	1099.67	-0.0194255	0.0256748	0.159973	0.576884	-0.756598	0.159973	0.576884	0.576884	0.188873	0.527357	30.268	29.0401	25.9818	27.6636	28.3525	27.717	27.9825	28.1391	29.2406	28.4189	28.6731	27.6173	32.4231	32.5729	30.8956	30.1568	26.8407	33.5757	31.6197	33.1125	33.3425	32.868	31.1007	29.0516	27.6317	26.8271	28.7899	27.6486	24.6945	28.0884	24.7986	25.8845	28.9529	26.413	27.6887	27.1515	31.3503	32.4395	30.4416	30.4998	27.5679	28.6513	30.079	31.418	29.5127	31.7261	30.4027	29.2756	33.5425	29.6837	30.1411	32.1588	31.1008	31.5276	29.2274	29.336	30.9852	30.1506	34.8803	30.8927	28.2579	31.4633	30.2804	27.0474	31.1355
IMP3	ENSG00000177971	3326	-0.0194281	0.0237743	0.178182	0.585706	-0.817192	0.178182	0.585706	0.585706	0.221682	0.562355	109.807	109.004	98.4825	114.457	108.28	110.069	114.857	111.43	108.296	109.803	111.399	109.397	118.841	113.468	115.325	113.343	115.729	121.469	116.241	111.211	123.102	118.096	118.231	119.754	109.384	115.035	105.024	111.989	127.408	107.61	123.074	117.106	120.561	123.894	106.3	119.03	107.357	109.696	113.295	120.362	120.041	115.857	126.516	124.138	115.409	115.983	124.464	113.92	111.49	110.93	116.777	113.609	125.16	116.295	115.657	123.331	109.434	117.938	120.652	114.929	109.607	117.067	117.253	115.535	116.35
RTL8C	ENSG00000134590	2061.72	-0.0194552	0.0240419	0.241524	0.662643	-0.80922	0.241524	0.662643	0.662643	0.18851	0.527074	75.201	75.1816	68.9938	80.4273	76.5676	76.5371	79.5688	78.9475	73.5832	75.9161	76.2029	84.9675	73.8302	77.8658	78.4414	81.0686	80.7678	81.8676	70.7084	74.3541	79.8939	76.963	72.4915	79.9589	80.1316	80.1009	82.3375	78.4615	80.5743	76.8127	80.537	87.964	80.887	79.2827	75.8893	80.6453	72.5371	79.0722	76.4207	80.208	78.5767	71.8775	78.0564	75.172	75.8872	74.8044	81.2893	78.941	76.0022	79.0545	79.5015	80.0999	78.4992	77.3391	75.1289	79.674	71.3913	75.7938	71.0494	76.7946	76.8412	77.3509	76.9035	80.302	76.694
TBP	ENSG00000112592	1770.22	-0.0194564	0.0215565	0.178182	0.585706	-0.902577	0.178182	0.585706	0.585706	0.202499	0.541062	45.7623	46.5919	42.7719	50.7917	45.6822	42.0012	46.8204	42.0087	46.628	46.0926	45.7162	43.6531	53.7133	51.8287	51.6306	49.3589	49.4294	49.6831	51.7552	46.8403	48.6459	46.8452	52.0945	53.8128	54.2552	49.0309	47.892	52.7145	50.8165	42.7927	46.7197	51.0244	47.7644	51.663	44.7203	46.2146	53.0545	46.089	51.9463	49.1414	46.7262	46.6444	49.7416	53.2793	46.0029	46.5542	46.3208	50.987	53.8652	48.8173	54.2296	51.0574	49.4534	50.7542	49.4248	48.1249	52.349	50.0747	47.1747	50.1273	45.3767	50.4698	48.874	48.8007	50.4544
ARMC5	ENSG00000140691	665.734	-0.0194566	0.0331555	0.0887338	0.476014	-0.58683	0.0887338	0.476014	0.476014	0.0916563	0.386392	10.7709	8.56974	8.05954	9.74544	9.21971	9.89123	9.95602	8.9304	8.66379	8.61631	8.33311	8.34254	7.78399	8.09783	8.83234	9.81337	8.82552	9.07693	7.79571	8.45757	9.29132	9.18412	6.67655	7.87897	10.3898	11.2715	9.7206	10.6115	9.97889	9.06191	9.2964	10.2813	9.22353	8.64293	8.08091	9.44776	7.46308	9.21543	7.81476	9.22272	9.64625	9.1675	10.1112	9.07564	8.74679	8.20469	9.50944	7.24122	7.51969	8.19748	7.92501	8.46808	9.36653	7.81121	7.93424	8.66504	6.83645	7.83583	8.81754	7.03055	9.09156	8.47619	8.7849	9.66725	8.03397
SH3BP2	ENSG00000087266	2295.67	-0.0194588	0.0260248	0.26567	0.685844	-0.747704	0.26567	0.685844	0.685844	0.203554	0.541967	35.108	34.5606	28.6601	33.874	33.0881	33.5088	35.4532	29.3654	30.2883	33.3549	33.8265	32.0354	30.427	34.2374	33.1833	31.4798	33.9061	34.3502	30.0439	29.2588	31.7307	30.3784	34.0484	30.4931	36.104	34.2414	37.4087	38.9682	31.7592	33.2519	33.9907	32.6378	32.9448	31.53	28.2121	34.9619	33.1716	32.2435	29.3051	34.4488	31.778	29.31	30.4516	32.2094	31.5471	29.0103	32.3394	32.977	29.8963	33.6319	31.4095	31.1621	34.1026	30.7605	32.3325	31.3218	30.7586	31.5579	28.9131	33.4169	32.7603	31.9614	31.566	33.8342	31.6053
COCH	ENSG00000100473	4522.42	-0.0194676	0.0185075	0.159973	0.576884	-1.05188	0.159973	0.576884	0.576884	0.149036	0.477666	104.968	94.3014	105.785	91.9791	96.9247	97.5454	92.1817	97.2102	98.1249	97.3562	92.5173	93.4328	101.462	97.6882	92.812	94.8975	93.5	98.2952	91.7347	102.801	92.8182	101.336	94.8906	93.5696	100.548	93.9988	97.8593	90.6325	94.0874	104.213	91.3394	96.1424	94.2599	93.8489	104.946	93.1073	114.055	101.005	105.624	103.352	95.681	105.896	94.3351	98.8063	107.831	100.249	100.263	99.3483	94.8789	98.0881	96.0665	95.9118	95.2878	92.8737	95.0046	88.6742	101.607	95.5161	97.8089	102.77	96.8605	96.317	102.204	96.2485	96.2073
SGMS1	ENSG00000198964	878.907	-0.0194817	0.0289205	0.159973	0.576884	-0.67363	0.159973	0.576884	0.576884	0.108648	0.41399	14.8224	15.3507	15.1103	14.5069	14.056	13.7428	14.103	14.9844	15.4363	15.3585	14.9301	13.579	16.5077	14.8473	14.9095	16.6129	12.5751	14.4866	14.8812	14.5041	15.7379	12.9876	16.1867	15.0137	16.6321	15.0768	13.6648	16.0697	14.7233	13.9893	16.6919	15.1507	15.0289	18.2162	16.1245	15.8952	14.4479	14.4948	15.7216	14.5195	14.2353	13.8257	14.8125	13.7008	13.7458	13.906	12.9481	14.292	13.7358	13.7195	14.089	16.1211	14.5763	14.214	15.0016	15.4225	14.1588	13.9981	13.1356	15.7654	14.665	14.9375	14.2208	15.6053	14.4948
PLPP3	ENSG00000162407	424.898	-0.0194838	0.0308138	0.241524	0.662643	-0.632308	0.241524	0.662643	0.662643	0.14364	0.47094	7.66684	6.69161	7.51341	6.36464	7.67758	6.78512	7.18423	7.66248	7.4477	6.48087	7.2206	7.86822	6.80486	6.062	5.94855	6.89706	6.1964	5.54371	5.42241	5.71641	5.17799	6.11697	5.50378	5.3151	7.67548	7.19598	8.4917	7.45636	6.70025	8.54855	7.65751	7.11369	7.22799	7.55618	8.99861	8.13507	5.87988	6.48718	6.65479	6.90883	6.87645	6.94194	6.19921	5.94634	6.45903	6.52002	6.78514	6.73081	5.22844	6.07144	5.22686	6.46662	5.81749	5.86466	5.69893	5.73564	5.36928	5.1115	5.42752	6.33489	7.21361	5.8921	6.53247	7.72978	5.69611
CSE1L	ENSG00000124207	14153.7	-0.0194984	0.0242922	0.178182	0.585706	-0.802662	0.178182	0.585706	0.585706	0.149611	0.478335	172.005	157.586	183.752	151.192	158.559	157.08	152.262	163.316	150.596	151.796	178.199	144.279	172.327	169.846	163.548	158.817	158.305	163.727	162.776	176.159	146.526	161.64	164.567	148.316	163.99	134.746	162.246	138.068	134.959	167.193	128.964	143.419	140.499	140.82	158.863	136.432	183.823	156.208	159.04	150	148.683	166.06	140.454	144.324	167.103	148.6	151.933	155.184	169.075	163.749	150.374	174.368	141.732	165.046	154.676	148.524	177.892	148.579	166.087	168.441	160.052	162.213	155.951	145.85	160.712
CD151	ENSG00000177697	3140.63	-0.0195066	0.0205402	0.218921	0.634772	-0.949681	0.218921	0.634772	0.634772	0.178021	0.515556	114.164	113.663	102.896	116.545	112.935	111.553	112.876	108.031	106.713	113.921	103.659	117.387	96.4615	96.8342	98.068	99.9655	98.4354	97.7369	97.8787	97.624	92.7421	100.903	92.3946	102.876	107.639	112.467	107.842	114.065	111.223	105.164	116.263	113.541	106.384	103.388	103.647	108.209	108.185	101.22	98.6743	109.431	104.676	99.9029	105.84	103.473	101.86	106.838	100.399	97.1093	98.7255	98.863	94.9628	94.0816	99.9176	97.2841	98.0464	100.032	102.814	98.1938	92.728	94.6493	111.195	97.66	103.134	109.153	97.5249
BRAP	ENSG00000089234	1736.08	-0.0195133	0.0211018	0.377685	0.690042	-0.924721	0.377685	0.690042	0.690042	0.188741	0.527264	22.9011	22.8102	23.4413	21.8145	23.1656	21.882	22.9179	22.4034	23.3704	22.5392	23.4296	20.8965	26.0423	25.2287	26.0611	24.1968	23.1251	23.0378	24.2857	24.0735	23.35	24.5055	25.4865	23.034	26.8995	23.2766	24.2701	25.1201	25.7407	21.1401	24.7439	24.5794	25.7752	25.7719	23.1669	25.7316	25.9555	22.7193	23.34	23.7967	23.0122	24.8344	22.6131	24.1362	24.0362	22.9772	24.3815	23.8333	25.1403	24.4502	25.2479	25.3384	21.8906	24.5305	24.3809	22.3292	22.8007	25.1943	25.5591	25.4856	22.631	24.3689	23.803	24.6846	24.3623
SMIM10	ENSG00000184785	362.436	-0.0195133	0.0302529	0.318585	0.685844	-0.645006	0.318585	0.685844	0.685844	0.221447	0.562204	11.2959	10.9419	11.5662	11.0639	10.6497	10.8847	10.699	12.1449	10.6823	10.6092	10.4884	10.1504	9.77092	11.3919	10.5048	10.7035	10.1008	11.1385	10.7357	12.3098	8.99732	10.198	10.1613	9.03483	12.9782	11.2546	11.0005	10.7306	10.478	11.487	10.0465	10.8538	11.1627	9.97273	11.4297	11.6649	9.70105	11.0701	11.0333	11.7032	10.8192	10.1604	11.0945	10.9451	11.5598	11.7589	10.6559	12.4469	9.99563	10.9044	9.1426	10.8005	10.5701	10.5543	9.82793	9.47734	11.8895	9.81418	9.51151	10.4773	10.9314	10.4206	11.079	11.0883	10.2471
STMN3	ENSG00000197457	2675.5	-0.0195234	0.0292892	0.143168	0.573897	-0.666572	0.143168	0.573897	0.573897	0.162448	0.496124	57.3336	58.5894	56.7237	61.9183	57.943	58.6842	62.1141	55.5542	58.0569	60.2243	55.7544	58.5647	50.1392	48.557	51.3244	51.4842	56.6763	57.5229	47.1765	47.488	48.9458	49.9143	44.0643	56.3446	56.0957	59.2669	56.8728	61.1688	56.1991	57.8726	59.2258	64.1688	55.0564	59.6293	53.5214	58.1836	50.7671	56.4642	50.7905	55.3075	57.0266	52.9273	54.9504	55.7926	51.934	54.9371	55.233	52.1116	49.1932	50.4791	48.5155	52.55	54.3935	49.7713	48.1151	53.2111	47.4618	48.4985	46.3432	47.5373	58.4551	50.8031	54.0202	58.1051	49.6725
PVR	ENSG00000073008	3095.99	-0.0195243	0.0232728	0.26567	0.685844	-0.838929	0.26567	0.685844	0.685844	0.218317	0.558597	44.6258	43.105	40.2534	46.9999	42.8128	42.7002	42.7291	40.7121	43.8733	42.8927	44.5392	41.4661	39.7038	37.8663	37.011	34.6892	37.9541	39.5871	38.3759	39.3924	41.0412	39.9255	41.957	37.328	43.6271	39.8304	41.1693	39.9374	39.3037	38.2083	43.3059	40.1812	41.3421	41.6087	38.5868	41.7672	36.3167	38.5075	37.1501	39.6102	39.842	39.2157	41.4693	39.8007	39.1207	39.5951	39.8123	39.2794	37.3754	36.7074	36.1021	38.8891	38.3264	37.6813	40.518	39.2047	40.528	38.2325	39.0026	39.6398	43.0591	38.736	39.1433	40.739	38.5173
AATK	ENSG00000181409	494.558	-0.0195256	0.0361826	0.0780243	0.455045	-0.539641	0.0780243	0.455045	0.455045	0.0296382	0.2331	5.89908	5.055	6.04089	7.91825	5.73546	5.67116	4.86456	4.93201	4.65394	5.76987	4.77633	6.811	4.87543	6.65595	6.18315	5.77488	8.34369	6.37454	5.40129	5.21775	6.44223	5.82731	6.24425	5.63221	8.49946	5.55822	8.25374	7.92682	4.66722	5.18813	7.55501	6.71252	6.60013	6.19165	5.56081	5.44655	4.81191	5.16423	6.15604	5.41389	6.24388	4.60688	6.19033	7.22861	6.55012	4.51264	7.02298	5.23953	6.78942	5.30092	5.03982	4.97249	6.29136	5.19008	5.76452	4.95944	4.2904	5.9789	3.63546	6.65737	5.6773	6.08106	5.76175	6.51335	5.40585
C12orf29	ENSG00000133641	1042.7	-0.0195303	0.0247035	0.197808	0.609681	-0.790589	0.197808	0.609681	0.609681	0.193926	0.531009	47.7031	44.4187	44.4983	44.7267	43.0188	44.0363	46.1019	46.1952	42.071	42.7673	46.3792	41.1987	44.5323	44.4272	47.0032	39.7366	37.4983	40.128	44.2038	43.3309	42.506	47.7159	46.3812	46.8658	50.7322	46.7364	48.8994	45.2988	42.8716	41.8611	48.6072	51.463	48.924	46.308	47.5416	45.514	43.6197	43.7269	47.3106	46.9581	40.5111	39.5424	41.6467	46.0035	44.7068	46.7244	43.024	46.2536	43.613	42.2598	43.026	45.5905	40.6976	42.9204	43.0473	41.0189	45.0418	43.7787	46.0654	45.0779	44.4263	43.6941	44.169	47.0631	43.5114
ZNF551	ENSG00000204519	625.707	-0.0195339	0.0340676	0.159973	0.576884	-0.573387	0.159973	0.576884	0.576884	0.08507	0.37426	7.24041	7.60273	7.88157	7.54839	8.87924	7.09115	7.55786	5.67675	8.38966	8.02682	6.81698	6.52059	8.71785	7.7221	8.38883	7.26995	7.3541	8.91371	7.09875	6.24146	7.08495	7.91165	7.44722	7.35251	11.5533	8.61504	9.20454	9.73859	9.73828	7.89238	10.1921	8.96286	8.81993	10.8978	6.60635	8.00592	8.62103	7.249	8.31661	6.31625	7.69639	7.55239	6.84459	6.80311	6.86506	7.44885	7.24924	7.61335	7.03706	5.66187	6.27989	7.54302	7.65452	7.90218	8.28763	6.26446	7.60018	7.45476	8.35333	5.95183	7.43601	7.62526	7.38132	9.18559	7.16589
RBM4	ENSG00000173933	6633.12	-0.0195344	0.0170424	0.113502	0.521582	-1.14622	0.113502	0.521582	0.521582	0.141771	0.468452	176.015	172.717	162.582	169.868	170.181	168.633	172.532	173.519	173.343	172.187	173.939	160.213	183.431	184.076	186.382	180.577	181.142	177.062	182.262	170.112	183.729	176.112	190.881	175.558	173.464	177.234	164.937	173.157	177.447	161.241	173.941	173.668	177.707	176.255	168.296	175.157	168.435	178.453	180.043	181.369	181.09	176.263	180.687	184.733	171.921	177.068	182.612	172.327	189.129	180.037	190.927	181.167	178.367	181.838	181.424	174.503	179.13	182.519	180.66	175.358	170.477	180.944	177.917	172.709	181.255
PPARA	ENSG00000186951	1166.22	-0.0195386	0.0313793	0.0780243	0.455045	-0.62266	0.0780243	0.455045	0.455045	0.146181	0.47471	10.8675	10.9631	11.6078	13.0339	11.1447	10.7168	10.9191	8.38668	10.6129	11.3503	11.4029	12.6071	12.8292	11.2263	11.0273	10.8502	11.7951	11.7194	12.1065	12.6303	11.2146	11.5264	12.7438	12.8449	12.106	14.2925	12.5381	11.8828	12.3949	10.741	12.5617	11.5977	11.1485	10.0447	12.8837	13.4457	11.9312	10.1911	10.1255	13.9568	10.8689	10.1372	10.5363	11.5434	8.74244	12.7414	11.4352	12.9072	11.9462	10.7548	11.8096	10.7694	11.7639	10.1184	10.4463	11.7176	11.3738	10.2358	14.8724	12.4544	11.1344	11.8762	11.2597	12.1364	11.5219
GALNT4	ENSG00000257594	329.96	-0.0195478	0.0344781	0.0518646	0.398875	-0.566962	0.0518646	0.398875	0.398875	0.075136	0.353786	2.83971	2.55894	3.4537	3.11933	2.22768	2.32004	2.09563	2.77548	2.91028	2.50563	2.04883	2.06824	2.38621	2.36407	2.24141	2.40177	2.59	2.90391	2.77701	2.84741	1.71109	2.32023	2.75056	2.17734	2.60682	2.56177	2.49028	2.34528	2.01699	3.02953	2.07495	2.41147	2.57721	2.37756	2.07139	2.62245	2.36073	1.92198	2.35393	2.2454	1.64583	2.49067	2.49695	2.21582	2.75165	2.42362	2.2558	2.01828	2.31508	2.02654	2.1182	2.14553	2.44934	2.17208	2.30809	1.95096	2.69889	2.45789	2.67009	2.20105	2.57696	2.45592	2.26505	2.43214	2.29281
REEP1	ENSG00000068615	541.507	-0.0195665	0.0297267	0.40951	0.716468	-0.658214	0.40951	0.716468	0.716468	0.154293	0.484963	9.36078	9.8151	10.0768	10.1612	10.0592	10.5514	10.0098	10.5739	9.68959	10.1803	10.0942	10.0816	10.1262	11.1518	10.3455	9.26523	11.5131	11.6527	9.51796	11.2488	8.44458	11.8812	10.2494	9.25173	11.058	10.3955	10.069	9.87215	8.73149	11.7971	10.0134	10.8989	9.51612	10.4492	11.424	9.91471	10.0651	9.34719	10.3653	10.4969	10.3138	8.9101	9.72995	10.5409	11.606	11.194	9.1618	10.8181	10.8703	9.88654	9.8996	10.1105	10.0061	9.97274	10.1372	9.31874	10.6578	9.86668	9.70812	10.9259	10.0545	10.3873	10.2124	10.345	10.1133
MAPRE1	ENSG00000101367	7308.85	-0.0195706	0.0205972	0.291343	0.685844	-0.950156	0.291343	0.685844	0.685844	0.18111	0.518032	119.208	112.305	127.173	107.246	116.894	119.901	113.464	129.292	116.098	112.311	128.043	109.945	115.619	115.57	115.184	109.364	113.967	114.922	115.589	124.626	108.853	119.385	116.835	106.119	125.81	114.186	129.097	112.611	113.51	133.571	112.439	116.451	116.968	118.081	128.269	114.965	118.316	109.388	115.17	108.861	109.146	115.921	106.035	109.684	117.867	111.647	109.777	113.685	116.819	114.444	108.408	120.725	107.399	118.492	114.43	111.162	122.727	107.244	118.246	114.31	117.657	114.669	112.125	119.663	114.534
IARS1	ENSG00000196305	16078.2	-0.0196043	0.0194829	0.218921	0.634772	-1.00623	0.218921	0.634772	0.634772	0.174304	0.511654	167.092	158.188	171.126	157.048	159.159	155.773	152.356	153.367	154.953	149.92	164.725	146.128	169.145	154.349	154.589	155.708	149.785	142.158	155.047	162.065	150.031	155.564	154.937	149.63	149.297	124.967	139.273	125.493	124.9	145.043	123.402	128.907	131.761	131.311	147.127	132.589	167.291	155.278	156.532	148.143	146.771	169.044	138.317	147.191	156.132	149.544	147.962	155.241	161.447	152.843	145.238	161.99	143.445	149.381	153.112	146.529	161.089	150.154	166.089	161.844	157.486	154.417	153.121	133.672	154.43
KLHL15	ENSG00000174010	2609.89	-0.0196045	0.0261283	0.218921	0.634772	-0.750318	0.218921	0.634772	0.634772	0.17369	0.510672	17.1191	16.8843	18.7536	14.9085	16.8788	16.5027	16.3745	16.6457	17.1377	16.5036	18.7822	15.3616	16.8425	16.2127	16.2449	14.3753	16.0225	17.444	17.0166	17.2928	15.5834	15.9205	16.7676	14.1917	24.6	19.8157	22.1044	19.7023	18.9109	20.5574	20.3484	19.0733	20.9163	20.4463	19.718	20.1525	19.6296	15.3272	16.9921	15.2603	15.1157	16.4299	15.7791	15.9894	17.0412	15.9076	16.6547	16.8918	16.9748	14.9646	14.8282	15.9411	14.5278	16.0114	16.1841	14.8304	16.8392	15.5759	17.4768	17.5003	16.821	16.1595	16.4182	20.5288	15.9712
LRCH3	ENSG00000186001	1489.78	-0.0196065	0.0347413	0.218921	0.634772	-0.564356	0.218921	0.634772	0.634772	0.21959	0.559761	20.9703	25.4118	19.9575	16.0556	21.8206	19.5049	23.2555	13.7573	25.1253	20.3612	21.56	20.2188	21.2174	27.408	28.2197	26.5244	20.1964	26.7323	22.098	18.0543	22.98	25.1601	30.836	23.6295	27.0552	24.8889	27.6629	20.6779	25.5666	19.0732	24.631	21.8473	18.1381	28.5338	24.1847	23.082	25.2479	26.7434	19.6837	29.3238	18.1242	24.3977	16.4082	20.0335	24.1894	16.8784	23.4608	25.7675	30.4325	26.9926	23.1881	25.7728	21.7165	22.3413	21.7264	20.1245	23.1149	22.2279	20.9954	23.0449	20.6666	24.4213	22.5215	23.7785	23.4732
AP3S1	ENSG00000177879	1170.46	-0.0196272	0.0319046	0.347358	0.685844	-0.615186	0.347358	0.685844	0.685844	0.138184	0.463237	48.4563	49.6998	57.7738	42.2659	48.7717	45.3103	43.7781	48.7218	46.3956	43.9602	54.3737	49.4757	41.34	46.1646	41.3149	41.7494	46.7785	47.2269	45.9177	55.261	38.7049	42.8225	41.8665	34.7935	55.9258	43.306	45.4831	49.4887	38.7011	55.4872	36.903	40.0304	39.9112	41.0277	45.0902	41.1531	54.9928	39.9121	44.4784	40.747	38.2051	40.6095	40.3684	39.9922	51.9432	43.4172	40.023	50.3148	45.5389	45.168	35.4566	43.4222	37.0158	42.5242	40.4731	40.7571	46.5332	41.1046	43.9566	44.5841	48.2486	43.6617	43.7503	44.3756	42.2112
EZR	ENSG00000092820	6168.75	-0.0196466	0.0136361	0.0887338	0.476014	-1.44078	0.0887338	0.476014	0.476014	0.099158	0.398892	89.5237	87.1128	88.8775	89.9087	88.9854	87.9613	89.1989	85.2816	84.6392	85.4029	91.7042	87.0697	80.0694	79.9872	81.3417	78.9902	82.7433	80.7953	79.1528	82.2701	79.8809	82.4131	79.663	81.7229	97.6733	94.0808	95.841	97.2552	93.3914	92.0018	91.9639	97.4653	96.6065	95.4233	94.657	95.192	84.6231	80.4696	80.2232	84.0409	80.4952	83.0612	81.8009	81.6121	80.3668	82.3631	81.663	84.3774	81.046	79.2015	78.2922	83.4282	79.3627	83.5368	80.704	79.2768	82.2076	81.1324	80.7368	82.8834	87.9721	80.7525	82.0914	95.1293	80.984
ZNF57	ENSG00000171970	595.214	-0.0196471	0.0287556	0.0683614	0.446422	-0.683245	0.0683614	0.446422	0.446422	0.159413	0.491443	12.0795	11.0588	11.4195	9.52236	11.7008	9.5915	10.3525	10.9848	11.343	11.1473	13.0566	10.4631	13.7571	14.6169	13.1087	11.9409	12.4594	10.3839	13.1734	13.6074	13.5596	12.3754	14.0174	13.7443	16.5299	12.6732	15.1178	15.4879	13.8575	11.0002	14.6961	13.4526	15.8733	15.444	14.4056	17.3223	13.1018	13.3025	14.5554	11.5562	12.1937	12.2765	12.0553	13.5427	11.6149	12.3406	11.3353	13.3234	13.4769	12.5937	13.1979	12.7147	12.4899	11.8623	12.8424	12.3112	11.1626	13.5911	12.8771	14.3036	11.06	13.062	12.5999	14.655	12.7853
TCFL5	ENSG00000101190	860.514	-0.0196523	0.0269463	0.143168	0.573897	-0.729314	0.143168	0.573897	0.573897	0.177902	0.515556	15.1329	14.0976	16.0954	14.4045	14.5121	15.4779	14.3323	14.8885	14.8602	13.5908	15.4306	16.5132	14.7087	12.9654	13.1053	14.1203	13.5178	14.578	13.0743	13.6445	11.679	13.423	13.9349	14.156	14.0868	13.4943	13.306	13.3624	12.7923	15.8786	13.358	13.4382	12.421	13.6164	15.5516	14.7385	15.2888	14.2164	14.2794	13.6844	12.4046	13.4286	13.3736	12.2455	13.79	12.9206	13.5052	15.1371	13.2049	13.5311	11.4534	14.1053	13.1472	13.2007	12.951	13.1172	14.1231	12.6122	14.7343	14.2287	14.9447	13.5756	13.6895	13.837	13.3674
HAND1	ENSG00000113196	1204.97	-0.019656	0.0335458	0.377685	0.690042	-0.585945	0.377685	0.690042	0.690042	0.142287	0.468574	42.3952	40.8165	37.6719	45.6464	41.8741	44.7406	42.1748	42.4039	41.1913	42.2912	42.8522	53.1049	28.7394	28.6875	26.2799	30.8451	31.4347	31.6507	28.325	33.7668	27.231	31.466	27.0293	35.7411	35.9765	34.8911	34.7547	37.0559	33.4757	41.8509	38.0103	40.7305	32.2928	36.4924	38.0874	36.4305	34.9264	36.5979	30.4481	36.8316	34.3883	31.4968	38.5779	34.1393	38.301	37.5319	39.2501	40.2306	23.5354	30.4479	25.4487	30.0746	31.8557	29.3319	25.8674	34.8869	29.1614	25.5738	29.1555	30.2461	43.0969	30.0997	36.06	36.6707	28.7988
ARMC1	ENSG00000104442	1666.96	-0.0196598	0.0212475	0.218921	0.634772	-0.925276	0.218921	0.634772	0.634772	0.190518	0.528493	32.6928	30.988	32.3233	33.279	28.6095	30.0361	28.8709	27.6968	31.4179	29.0907	28.7145	29.0762	32.0345	33.9345	32.9996	33.4025	31.3725	30.2078	33.0899	33.1861	31.3141	35.3873	32.4857	30.603	34.3895	30.5436	31.7738	33.2287	34.5585	29.2208	35.8465	27.7946	33.8987	32.8955	34.6324	30.7968	31.5694	31.9514	31.358	34.1415	32.5662	32.335	32.4495	30.1614	29.2635	31.633	31.9943	32.8227	32.9846	30.5218	31.5533	31.5467	30.5759	33.255	31.7004	31.7153	33.6289	35.0526	33.2801	33.6961	30.233	32.5015	31.8538	32.465	32.4592
TOE1	ENSG00000132773	3085.78	-0.0196694	0.0245039	0.113502	0.521582	-0.802704	0.113502	0.521582	0.521582	0.191393	0.529152	64.4983	69.3041	63.881	71.5358	67.05	68.2355	70.304	62.8694	67.6629	66.4413	68.3961	56.052	83.3936	79.9736	78.9685	80.2549	71.4118	70.0676	78.6746	67.214	79.6857	74.5688	79.4612	76.1465	78.5934	82.8276	73.9096	84.6476	77.7358	63.4259	79.0807	72.9365	83.8148	83.4206	65.5167	70.3411	71.6987	71.1836	73.8988	74.6429	70.4039	77.8272	71.4579	75.6937	69.4897	67.0665	68.6333	72.0132	79.2472	76.0538	77.8565	83.2993	74.2136	77.7736	76.7216	68.7474	70.7026	77.8786	76.3981	74.1147	66.3525	76.6517	72.0008	76.3542	76.0839
RPL10A	ENSG00000198755	24405.6	-0.0197011	0.0156542	0.143168	0.573897	-1.25852	0.143168	0.573897	0.573897	0.134867	0.45714	1479.5	1483.81	1486.87	1482.27	1469.3	1494.58	1511.86	1564.77	1517.82	1504.08	1509.88	1591.77	1445.35	1440.24	1436.24	1452.14	1462.27	1441.41	1457.37	1440.82	1468.83	1499.21	1488.56	1546.56	1383.33	1365.24	1410.66	1419.39	1497.44	1424.11	1459.34	1473.97	1454.7	1460.24	1494.96	1473.09	1456.47	1452.31	1472.11	1436.62	1475.86	1461.29	1506.8	1505.97	1487.69	1495.82	1480.59	1554.63	1466.29	1432.59	1438.43	1457.2	1468.01	1462.61	1476.1	1481.3	1477.35	1458.67	1494.95	1518.07	1508.04	1464.92	1482.18	1443.04	1469.3
TWF2	ENSG00000247596	1466.45	-0.0197049	0.022485	0.178182	0.585706	-0.876358	0.178182	0.585706	0.585706	0.192338	0.529579	42.3141	40.2698	38.4694	42.0657	42.9769	43.4854	43.014	43.7199	40.3543	42.3098	41.6854	44.364	38.5613	37.7511	38.6947	36.4144	38.4921	40.2226	37.7573	39.6145	40.0978	41.1412	37.3624	41.2366	39.2082	39.506	43.0548	42.1546	41.9475	43.5524	43.3611	42.831	40.4056	39.4862	41.5103	38.4581	34.0803	40.5079	35.5171	38.4066	41.037	38.7166	39.5662	40.2825	38.3056	38.8689	37.1225	38.5968	37.6961	38.7742	40.1198	39.415	39.6129	40.1613	37.3506	39.2715	39.5914	37.4159	36.6391	39.2098	42.0857	38.9455	38.4173	41.2897	38.7715
RBM45	ENSG00000155636	534.159	-0.0197229	0.0272725	0.178182	0.585706	-0.723181	0.178182	0.585706	0.585706	0.216709	0.556772	14.3843	11.8395	14.903	11.6078	12.5399	13.2379	12.3375	13.045	11.9956	13.81	12.7514	10.8103	13.0048	13.4379	13.4113	13.1476	11.9213	11.7911	12.766	14.0082	14.0947	13.0726	13.0689	11.1315	14.5234	12.494	14.4023	12.1488	11.6981	13.9269	11.8802	13.3618	12.6386	13.5807	13.1444	14.5552	14.2021	10.2909	12.3195	12.8585	12.9795	13.1405	13.2316	11.0986	11.7491	13.2551	14.8775	12.5788	13.0735	13.2878	11.826	13.1599	12.6221	13.6641	12.3395	11.5044	12.9764	12.9253	13.5631	12.244	12.7718	12.9047	12.7151	13.1962	12.7655
ZNF423	ENSG00000102935	297.631	-0.019728	0.0341322	0.0683614	0.446422	-0.577987	0.0683614	0.446422	0.446422	0.0854242	0.374794	3.05298	2.71305	3.07882	2.74213	2.76356	2.77446	2.5313	2.68998	2.92023	2.88587	2.5725	2.90141	3.35145	3.36015	2.597	3.19714	3.41831	3.23779	2.41077	2.42766	3.39719	2.71458	2.98115	3.17542	3.25868	3.31466	2.98467	2.92274	3.02863	2.59079	2.04744	2.57482	2.31686	3.13509	3.39072	2.50161	3.15428	2.2248	3.27855	3.17041	2.98738	2.32596	2.58666	2.58281	2.31225	2.57483	3.33836	2.39576	2.88061	2.75465	2.90214	3.04057	2.81529	2.67686	2.89967	2.27677	2.64564	2.8275	2.69558	3.32605	2.80219	3.02238	2.74434	2.83889	2.81178
GATAD2A	ENSG00000167491	7350.81	-0.0197297	0.0228491	0.127688	0.549053	-0.863478	0.127688	0.549053	0.549053	0.181757	0.518884	119.829	118.948	112.878	119.874	119.438	122.082	122.136	101.014	122.548	120.973	123.108	114.325	112.803	113.732	114.102	111.386	117.396	116.432	114.352	116.288	121.566	115.056	110.632	117.988	112.864	118.644	118.928	118.686	118.331	111.411	125.397	115.423	116.151	120.274	106.983	115.328	104.775	116.144	109.487	111.303	123.388	110.036	115.756	122.707	105.521	118.346	124.413	103.568	109.579	105.901	117.095	115.083	119.956	116.626	111.844	121.684	114.327	118.377	111.961	111.185	118.096	115.144	113.787	116.535	114.468
FYTTD1	ENSG00000122068	1834.42	-0.0197404	0.0234177	0.143168	0.573897	-0.842969	0.143168	0.573897	0.573897	0.154497	0.485162	32.7282	31.9139	34.517	32.6739	32.2061	31.7779	32.6171	30.4488	33.7102	29.3968	33.032	29.8409	31.1229	33.7403	32.412	34.9383	28.666	29.712	29.5099	31.814	31.9723	33.6502	29.871	31.8805	32.7599	29.064	33.2807	35.6269	34.3935	31.0062	31.1027	30.9579	31.4362	27.99	32.7452	33.0912	31.1716	33.4762	33.3866	30.6015	31.0694	35.2415	30.0377	27.8051	33.2562	30.0577	29.6094	33.3781	30.7851	32.9811	32.3168	30.6643	31.0042	29.0273	31.0365	31.8013	31.345	31.915	30.1781	33.479	32.0719	31.6074	31.5909	31.9545	31.3778
CNOT3	ENSG00000277114	64.2079	-0.0197421	0.0368006	0.00681174	0.194961	-0.536462	0.00681174	0.194961	0.194961	0.0222889	0.202119	1.57503	1.65492	1.70178	1.40874	1.44377	1.64752	2.0169	1.45773	1.52369	1.64798	1.31677	1.27537	2.01856	1.84631	2.0355	2.17298	1.57432	2.45795	2.0801	2.05447	1.85565	1.9718	1.88538	1.96469	1.62153	1.99269	1.6735	2.05865	1.82719	1.1057	1.7998	1.84332	1.76927	2.10189	1.25478	1.82886	1.34388	1.79351	1.67328	1.87007	1.46219	1.57404	2.02315	1.7044	1.18217	1.77694	1.54553	1.90995	1.81916	1.80699	1.76793	1.30407	2.012	2.01615	1.82115	1.89363	1.73588	1.63909	1.4559	1.63278	1.55585	1.99314	1.65493	1.73977	1.74206
DUSP16	ENSG00000280962	1569.56	-0.0197541	0.0264795	0.26567	0.685844	-0.746016	0.26567	0.685844	0.685844	0.201487	0.539804	16.72	17.446	17.4444	15.7308	17.7056	15.8932	16.661	16.4381	16.9093	15.7796	15.8098	15.2314	14.9738	13.3448	14.6612	13.7468	13.3464	13.5421	13.8286	13.1342	15.6326	12.6964	14.4632	13.6863	18.5564	18.2694	17.2463	17.5584	17.5149	14.8221	19.2055	15.8971	17.6079	18.1308	17.7784	16.4685	16.363	16.0755	16.1873	15.952	15.598	16.8444	14.8772	14.9159	14.1155	14.0387	14.5973	14.1634	15.1735	12.9652	13.5265	12.6232	14.0484	14.1481	14.1217	12.4912	14.5876	13.9204	13.7803	13.6941	16.4808	13.9214	15.3107	17.4213	13.7567
C16orf91	ENSG00000174109	934.401	-0.0197571	0.0242408	0.113502	0.521582	-0.815034	0.113502	0.521582	0.521582	0.194479	0.531151	44.2485	41.2607	39.2517	43.2739	43.0286	44.5578	46.2635	46.8912	45.1636	43.362	43.7799	43.5165	42.6912	45.4473	47.0991	46.1808	49.7976	46.1159	44.471	44.539	45.7553	43.0501	48.6465	46.6538	43.1225	45.5277	41.9152	43.0119	49.1429	40.7998	42.9992	49.0763	46.3856	47.6887	43.9733	46.4458	39.6007	41.4165	41.8446	47.0221	45.8381	41.061	47.2053	46.0941	42.8523	45.7681	46.6669	43.0481	44.6712	42.6302	44.0466	46.7907	44.6034	47.2175	48.1458	45.9184	43.8942	46.1343	43.2779	46.1459	43.7165	45.8706	44.0348	45.0074	45.2897
CAMK2N2	ENSG00000163888	125.138	-0.0197583	0.0354507	0.0387211	0.355147	-0.557346	0.0387211	0.355147	0.355147	0.0515763	0.300997	3.74701	4.50105	3.94899	4.39795	3.57876	3.77135	4.07982	4.14636	3.90039	3.65948	3.32546	4.07393	3.32214	3.65323	3.97645	3.37257	3.62049	3.4166	3.92841	3.67762	4.83687	3.25554	4.88376	3.90109	4.87541	6.40264	3.46749	5.76455	5.86458	3.89075	4.73351	4.36672	4.91626	5.59801	3.98109	4.64973	3.69573	3.47079	3.10267	4.18718	3.61051	3.67829	4.55664	4.37639	2.93477	3.04747	3.81891	3.5425	3.55501	3.61771	3.25643	3.34896	3.96773	3.36517	3.99457	3.65168	2.87534	3.42622	3.27781	3.37963	3.92755	3.8204	3.66849	4.8759	3.47636
TDG	ENSG00000139372	3073.53	-0.0197659	0.024091	0.113502	0.521582	-0.820467	0.113502	0.521582	0.521582	0.168874	0.505892	52.2871	50.2308	57.5135	50.3017	53.869	52.6127	49.4754	48.7975	50.1256	50.6266	53.4498	43.5329	55.833	52.9784	53.2889	49.5519	50.6675	53.3952	51.5853	57.2327	51.0021	53.818	49.6114	44.5383	55.9856	52.4089	57.7272	49.1942	45.093	54.9871	48.615	49.1921	47.114	49.9737	52.0823	46.5061	54.6851	47.8332	50.9805	49.6369	50.5998	50.7513	46.5018	50.2222	48.0827	47.0063	53.4808	46.3789	55.0105	52.5679	51.4122	53.2545	48.7218	52.0377	49.142	50.198	55.3599	49.1128	53.1545	49.1365	51.0686	51.9586	49.6799	50.7399	51.5924
GPAM	ENSG00000119927	1947.68	-0.0197669	0.0219594	0.159973	0.576884	-0.900153	0.159973	0.576884	0.576884	0.197404	0.535192	12.8422	11.0748	12.5347	10.201	11.4484	12.0116	10.385	11.7535	11.0774	11.4926	12.3559	10.4642	13.217	12.6379	11.6608	12.0489	11.2297	11.6602	11.9122	12.481	11.7853	11.8284	12.3191	10.8203	13.6888	11.0747	12.3549	11.046	11.2955	12.4159	11.1525	11.1815	11.8002	12.1767	12.0007	11.3797	12.8053	10.886	11.8503	11.269	11.2743	11.7196	10.5576	10.2859	12.5035	11.2269	10.7106	11.3019	12.0967	11.6417	11.4702	12.4348	10.988	12.3202	11.8105	10.7775	12.8854	11.7836	12.5581	12.3967	11.4701	11.9667	11.3659	11.7972	11.9303
AFF3	ENSG00000144218	823.195	-0.0197732	0.0335478	0.143168	0.573897	-0.589405	0.143168	0.573897	0.573897	0.0945892	0.391461	10.0913	11.7859	13.2577	13.6115	10.7312	12.076	12.2835	8.87434	10.9003	12.5824	12.4641	11.3897	9.63591	10.7963	8.97238	10.4733	8.51204	9.99721	9.42231	6.96329	8.3091	8.33814	8.01574	9.20152	12.3661	13.4631	10.2707	12.283	12.7056	10.8797	10.7362	11.8179	8.99852	13.0234	11.4701	11.9876	12.7331	10.0247	10.0813	9.17543	9.17506	8.97237	10.1826	10.4481	11.3719	10.3712	10.8955	9.50383	7.71624	10.4637	7.7596	9.30377	8.73769	8.70722	8.33603	8.74225	7.36861	9.37206	8.56651	8.09735	11.6707	9.0531	10.2446	11.6668	8.59759
EIPR1	ENSG00000032389	1108.78	-0.0197765	0.0244197	0.178182	0.585706	-0.809861	0.178182	0.585706	0.585706	0.198446	0.536085	33.2691	33.0555	30.5377	33.744	32.0275	32.0067	37.6552	35.9412	33.3829	33.4516	29.5131	31.5983	32.4384	31.7335	32.5544	35.1465	32.0749	35.9263	33.498	33.6846	30.4297	33.1161	36.5336	32.8007	34.1341	36.441	31.3566	34.6045	35.2725	29.1562	32.933	33.4985	34.9562	36.1335	33.7299	35.0358	31.885	33.3904	33.2355	32.0979	33.8352	31.8711	34.4384	28.284	28.4591	34.6482	34.5182	32.2494	31.8715	30.9212	31.933	32.6187	30.4955	33.5837	32.6887	32.4658	32.9416	35.4319	34.1359	36.4627	33.0152	33.3281	32.4094	33.9377	32.9625
NLK	ENSG00000087095	1076.34	-0.0197796	0.0239786	0.143168	0.573897	-0.824885	0.143168	0.573897	0.573897	0.183374	0.520899	17.0785	15.8012	16.6983	14.9076	17.0312	18.196	16.1922	15.5779	17.2415	16.9397	18.5	16.4478	17.7505	17.3777	18.0145	16.2022	17.3589	15.9737	17.8754	17.1264	15.8689	17.3258	18.2687	18.0697	18.8215	16.1289	18.6652	18.7885	14.9727	17.4797	17.1245	18.5793	16.2575	17.5954	18.8639	17.3151	17.8923	17.4432	16.8768	17.1583	16.9217	19.4143	14.7666	14.8243	16.2496	16.9976	17.413	18.5688	17.6208	16.5851	17.0402	17.3996	16.9621	17.0405	16.8071	16.4124	17.1046	16.0395	17.2954	19.8625	16.7177	17.2677	17.0439	17.5493	17.1808
APOOL	ENSG00000155008	1355.15	-0.0197885	0.0289361	0.291343	0.685844	-0.683869	0.291343	0.685844	0.685844	0.150408	0.479391	7.94257	7.83058	8.61361	7.28722	7.27417	7.8901	7.23631	7.51347	7.06015	7.08183	8.68546	7.59474	8.332	8.76106	8.14483	7.58304	8.2233	8.29071	8.18106	8.7877	7.29531	8.14038	8.24079	7.75476	9.01784	7.26987	8.28531	7.80285	6.47111	8.41727	6.99587	7.33825	7.12434	7.54611	8.45935	7.88397	8.82455	7.85135	7.85765	7.29938	7.14835	8.19766	7.00394	7.08656	8.10948	7.27427	7.19106	8.37375	8.95956	8.43556	7.74639	8.86129	6.7057	7.91626	7.44046	7.02458	9.2516	7.21516	7.70944	8.73713	7.66752	8.14458	7.68483	7.71768	8.00026
NELFCD	ENSG00000101158	4599.56	-0.0197914	0.0208058	0.477575	0.771572	-0.951242	0.477575	0.771572	0.771572	0.262705	0.602794	101.051	102.853	103.27	108.865	102.441	101.623	97.0552	98.8117	102.799	104.959	102.527	94.132	104.49	95.9558	95.2239	98.4127	97.2992	96.3875	103.246	99.1377	93.3308	108.247	105.196	97.4363	103.317	100.995	102.023	93.9212	97.2106	103.102	95.0912	95.6602	97.8363	93.6329	102.027	95.3947	106.367	95.6067	98.6338	100.189	104.531	104.243	99.1558	99.2541	104.937	100.279	95.2057	99.2398	102.494	107.019	101.181	99.3601	98.1717	94.3306	97.2083	95.3607	102.915	98.5626	101.952	98.9373	101.699	99.5303	100.637	98.3509	99.791
DUSP16	ENSG00000111266	1569.53	-0.0197962	0.0264949	0.26567	0.685844	-0.747171	0.26567	0.685844	0.685844	0.20087	0.539385	16.72	17.446	17.4444	15.7308	17.7056	15.8932	16.661	16.4381	16.9093	15.7796	15.8098	15.2314	14.9738	13.3448	14.6612	13.7468	13.3464	13.5421	13.8286	13.1342	15.6326	12.6964	14.4632	13.6863	18.5564	18.2694	17.2463	17.5584	17.5149	14.8221	19.2055	15.8971	17.6079	18.1308	17.7784	16.4685	16.363	16.0755	16.1873	15.952	15.598	16.8444	14.8772	14.9159	14.1155	14.0387	14.5973	14.1634	15.1735	12.9652	13.5265	12.6232	14.0484	14.1481	14.1217	12.4912	14.5876	13.9204	13.7803	13.6941	16.4808	13.9214	15.3107	17.4213	13.7567
ZFAND3	ENSG00000156639	2920.61	-0.0197996	0.0269579	0.241524	0.662643	-0.734463	0.241524	0.662643	0.662643	0.210061	0.549984	59.9687	59.0327	62.4548	64.4131	54.9339	55.1078	59.6665	53.2046	58.6551	56.6845	55.3645	57.7632	69.3846	60.35	68.5269	65.4155	54.4102	52.6291	62.4792	57.0447	60.4911	59.2729	66.8971	62.3632	67.4707	62.089	64.1536	60.9685	63.9412	58.4781	65.1627	59.1602	57.5016	62.3075	58.0737	58.3705	56.3049	55.3237	66.9512	61.5143	59.6667	62.1096	53.4065	50.9997	60.8256	60.9969	48.4731	60.4779	67.2612	58.5221	62.5387	63.8696	56.4602	58.9494	58.6824	58.5115	61.3452	60.4853	59.0903	66.1817	58.1041	61.6054	58.0875	61.4731	60.9915
JADE2	ENSG00000043143	830.925	-0.0198022	0.0323448	0.347358	0.685844	-0.612221	0.347358	0.685844	0.685844	0.117131	0.42694	10.9166	9.38057	10.487	9.46933	9.06204	9.43423	9.5117	8.41787	9.67337	11.7596	10.1889	10.5085	10.1986	9.14832	9.78719	8.5973	12.1965	11.3506	9.22457	9.23606	10.0447	9.5365	9.43687	11.4342	10.7409	11.1669	9.50391	11.3531	6.79198	9.89922	10.0676	10.7442	9.12905	9.28691	11.1638	10.8242	9.70302	10.1951	9.64718	10.3903	8.32062	8.7315	9.6372	9.41896	10.8164	11.2896	9.4764	11.9934	9.58006	10.044	9.99128	9.07033	9.48292	9.55503	8.69716	10.3839	9.14116	10.6106	8.24475	10.524	9.90081	10.016	9.96831	10.056	9.61043
SACS	ENSG00000151835	3889.8	-0.0198211	0.0322546	0.127688	0.549053	-0.614518	0.127688	0.549053	0.549053	0.133405	0.45468	11.8323	10.4492	12.6102	10.8611	10.6682	10.6688	10.5392	9.87712	9.93923	10.2773	11.2144	9.7706	11.9771	10.2751	9.98167	9.22079	11.1531	11.8484	9.78092	12.0507	7.97833	10.3454	10.3453	10.5418	13.1713	11.252	11.0161	10.8834	9.1034	11.3662	11.0667	9.31772	10.6191	10.0328	10.1831	12.5319	12.4061	10.0277	10.9926	10.8691	9.47321	9.91179	10.1724	9.44527	9.97708	9.96976	9.8653	10.596	11.2504	9.78268	9.13461	11.9232	8.88908	10.6448	9.12298	9.07424	10.4274	10.0771	10.5134	10.2552	10.7256	10.4582	10.3089	10.8786	10.0913
CACNA2D1	ENSG00000153956	559.987	-0.0198275	0.0363847	0.0596571	0.421765	-0.54494	0.0596571	0.421765	0.421765	0.0325913	0.243215	8.13685	6.16283	8.33987	6.32803	6.91965	5.99265	7.53332	6.06094	7.28686	6.00224	9.14732	7.44938	6.00875	5.58509	5.2618	6.7415	7.0004	5.13213	6.00171	6.97956	5.16228	5.68691	4.57113	5.00085	8.79605	6.23467	6.17003	6.10297	4.55522	7.26412	7.72713	5.28859	6.54157	6.13085	7.80346	5.157	7.96267	7.17416	7.63841	5.77091	7.2817	7.73423	5.06269	3.9973	5.99445	5.21757	5.1697	6.50879	5.70037	4.36783	3.91365	7.09713	5.60685	4.26358	5.08697	5.97812	5.11139	5.70233	4.55729	4.48321	7.11333	5.76101	6.29272	6.48097	5.15573
MAIP1	ENSG00000162972	785.121	-0.0198547	0.0267917	0.26567	0.685844	-0.741079	0.26567	0.685844	0.685844	0.173789	0.510737	30.1962	31.584	34.3882	36.5876	33.6747	32.2583	32.3124	32.5378	32.4925	34.2675	32.0357	27.8852	34.9399	36.1754	36.8613	37.011	31.6879	34.1135	35.5874	34.9984	32.5505	37.6154	36.0671	35.3606	34.2596	27.9351	37.0318	33.4155	29.6468	33.3205	34.6071	33.9762	34.3194	31.7675	29.883	27.3877	33.1719	33.8041	33.3055	36.177	30.6611	34.3852	32.969	32.4989	33.7429	34.6646	35.5002	36.1265	34.5484	36.6121	36.25	34.2656	31.6797	38.1077	34.8773	34.8074	30.4128	32.5251	35.0108	39.3313	32.5183	35.2474	33.9172	32.2958	34.869
POLG	ENSG00000140521	7901.16	-0.0198617	0.0294796	0.0887338	0.476014	-0.673742	0.0887338	0.476014	0.476014	0.169287	0.506196	174.728	202.697	184.287	202.363	199.913	198.067	167.64	163.824	173.137	185.413	168.955	176.452	182.238	188.938	201.19	179.044	190.312	189.25	195.135	193.354	205.131	202.768	174.639	176.269	219.809	164.39	204.969	183.835	173.644	214.296	194.91	186.38	175.946	177.549	189.252	173.177	183.65	141.79	198.912	197.999	183.685	202.974	179.817	143.227	176.038	182.275	197.604	160.838	208.657	177.732	186.691	165.252	217.219	178.823	177.672	172.377	191.433	200.195	178.48	176.155	183.123	189.856	179.067	188.18	185.891
CCDC163	ENSG00000280670	365.987	-0.0198644	0.0295893	0.0887338	0.476014	-0.671337	0.0887338	0.476014	0.476014	0.140778	0.467727	7.24529	7.72278	7.02951	6.77777	6.73453	6.62928	6.73231	6.77175	6.79365	7.11925	6.89383	7.38507	8.12423	7.79632	7.65356	8.35299	7.14047	7.82882	8.39014	7.52991	8.45935	7.50089	8.79882	8.66215	7.19331	7.50501	7.72223	7.1417	7.38597	6.40994	7.37522	6.33943	6.61962	7.5866	7.53514	7.81141	8.04676	7.7626	7.56916	7.51027	6.87303	8.01045	8.10699	7.38695	7.12591	8.23381	7.597	7.98351	7.4279	7.96548	7.77261	8.1138	7.22194	7.56309	7.90646	7.89861	7.29642	8.47904	6.9919	8.86319	6.98625	8.0198	7.68387	7.2188	7.7917
SCCPDH	ENSG00000143653	727.008	-0.0199064	0.0249007	0.218921	0.634772	-0.799431	0.218921	0.634772	0.634772	0.152749	0.483713	13.4994	12.6794	13.191	10.7229	13.1259	13.6849	12.283	13.6155	13.1754	12.202	13.3253	12.9835	15.0525	13.3851	13.8038	13.9563	13.073	12.6649	13.8337	15.1643	13.342	14.4247	15.299	12.9247	14.2291	12.4427	13.4174	13.156	13.1136	13.3939	12.9671	13.2566	12.9266	12.6326	14.7274	13.4225	15.2903	12.3103	12.0749	12.5354	13.5868	14.4879	12.9107	13.6285	14.6996	13.4092	13.224	13.4321	13.538	13.3741	13.0691	13.9422	13.4856	14.729	13.396	13.6436	14.3965	13.0859	13.9451	14.31	12.874	13.9103	13.4658	13.3071	13.7429
PPAT	ENSG00000128059	3373.48	-0.019909	0.0264585	0.589876	0.831344	-0.752461	0.589876	0.831344	0.831344	0.167361	0.504009	49.287	49.1495	52.9089	45.8485	46.0486	46.9679	47.0443	52.2801	46.6772	49.1659	48.5646	45.0775	45.0627	44.0608	42.5191	42.1926	43.5341	46.8796	47.1617	52.0607	40.3797	47.3472	48.7745	43.0121	43.2923	43.2647	46.7043	48.4127	42.574	49.891	46.9581	42.7796	39.0341	43.1127	49.955	45.8651	48.9524	47.3686	50.9698	44.8234	48.1946	51.0058	45.275	45.0439	50.1549	46.6123	47.0392	45.278	45.5672	45.463	39.3105	46.8263	42.0069	46.0919	45.3767	44.8775	45.7843	44.3723	46.2981	43.7351	48.2517	45.2487	47.5598	45.1536	44.6425
FRMD6	ENSG00000139926	696.605	-0.0199092	0.0316439	0.178182	0.585706	-0.629165	0.178182	0.585706	0.585706	0.122771	0.435825	11.3379	9.6246	10.7344	9.76489	10.314	10.575	9.60277	9.18802	10.5729	9.65002	10.8487	9.17586	8.17681	7.74627	8.38454	9.32531	8.39851	9.91388	8.79055	7.77823	8.52523	8.90115	7.96011	8.60387	12.5179	10.0947	11.3701	9.35731	9.781	11.8276	9.43982	10.8132	10.8058	11.0475	9.57201	9.67385	9.745	8.69943	8.59153	8.44621	7.99939	8.35081	10.9274	7.62831	8.37089	9.14758	7.81288	8.43082	8.03194	9.05373	7.70899	8.81074	7.77366	8.4929	7.90753	7.95931	9.79367	6.85216	9.16667	7.83746	10.1158	8.54204	8.67919	10.5251	8.2824
EXO1	ENSG00000174371	7460.03	-0.0199166	0.0263364	0.291343	0.685844	-0.756237	0.291343	0.685844	0.685844	0.272175	0.611535	112.125	109.703	113.73	105.079	100.543	103.551	99.9294	95.7846	106.65	102.752	109.326	101.76	135.358	127.543	122.402	122.269	114.24	109.452	121.431	112.948	114.722	109.18	132.728	122.424	127.269	110.75	114.838	110.574	108.633	98.5729	102.706	110.624	115.92	120.702	97.1206	118.166	134.684	116.551	123.996	117.715	103.748	121.019	113.212	115.32	118.315	109.197	108.538	132.34	135.684	117.63	122.385	123.033	109.658	119.254	116.496	105.576	113.298	119.303	120.048	134.764	105.078	120.391	117.886	111.323	119.761
MAP3K9	ENSG00000006432	1302.98	-0.0199269	0.0243892	0.113502	0.521582	-0.817038	0.113502	0.521582	0.521582	0.158555	0.490487	5.26007	5.38008	5.04426	6.16368	5.21093	4.89153	5.16845	4.05045	4.89288	5.25678	5.14839	5.25534	5.57364	5.21097	5.73097	5.74982	4.95786	5.14172	5.18123	5.5017	5.06336	4.83028	5.5406	5.21216	7.01424	6.57715	5.72917	6.25996	4.98064	5.32009	6.44462	5.59757	5.64256	5.99872	4.9832	6.4848	5.259	5.41957	5.03432	5.62942	5.3406	4.65841	5.2594	5.37578	4.66753	5.0009	5.23964	5.82856	5.66058	5.1925	5.56774	5.59996	4.98925	4.87472	5.05571	4.92306	5.04966	5.31487	5.11915	5.76372	5.14357	5.30786	5.2261	5.91939	5.25924
TBX3	ENSG00000135111	2387.98	-0.0199272	0.0281502	0.178182	0.585706	-0.707888	0.178182	0.585706	0.585706	0.130015	0.448778	30.1022	29.5172	32.4026	28.6962	29.0883	30.6927	30.5426	29.4102	32.078	30.337	30.7475	29.5887	22.9301	23.5164	24.4749	26.3832	27.7244	26.4797	25.3001	27.4228	24.1424	26.9364	24.019	22.8433	36.4506	33.4525	30.5381	32.9864	31.6011	32.7363	30.6458	30.7286	31.9828	32.0132	28.0801	30.2621	29.7088	29.8866	31.088	30.1441	31.0904	31.6462	32.249	31.2584	29.0457	31.2483	28.8654	29.2838	23.0901	24.7495	23.3987	23.8231	27.1154	24.1934	24.6847	24.8856	23.9077	25.6072	24.8983	25.0624	30.2669	25.1811	30.4595	31.7898	24.618
RPUSD4	ENSG00000165526	1547.91	-0.0199373	0.0223719	0.241524	0.662643	-0.891175	0.241524	0.662643	0.662643	0.187215	0.525506	34.8394	35.6944	36.5964	36.0803	37.0017	34.1844	36.403	29.4959	34.1905	35.0133	39.1496	31.3867	32.4472	33.0291	33.8185	34.3532	35.4147	35.3803	33.8688	33.9776	35.5233	35.9653	32.744	32.1201	32.5045	33.8417	32.6656	34.5221	30.451	33.2437	33.0893	32.9738	34.05	32	33.1969	31.0888	38.1966	32.0672	33.898	36.0084	33.3503	38.4936	34.1479	32.5711	30.9612	36.4666	35.4902	32.1443	34.6372	35.0083	33.0349	34.0412	31.843	33.3302	33.5147	32.0608	35.2724	33.2879	37.6307	33.5969	35.003	34.0535	34.4829	32.8023	33.9382
VAMP7	ENSG00000124333	2050.41	-0.0199396	0.0258675	0.197808	0.609681	-0.770837	0.197808	0.609681	0.609681	0.205045	0.543853	42.5105	42.1138	44.9939	36.2274	42.1384	40.4692	38.0154	40.1952	42.5255	39.8926	46.7502	37.7993	46.0858	45.3255	44.8784	45.1643	41.7973	45.4488	47.0997	42.7667	38.228	45.4993	42.296	40.9917	46.9487	42.2479	42.2061	44.6103	38.8996	44.7123	42.29	40.0657	48.4874	46.6984	42.6858	44.3763	46.2032	42.6636	42.2706	39.7866	42.878	41.04	36.4289	42.1516	40.752	40.7465	41.4333	42.7256	45.2626	43.1954	40.8854	48.0015	37.2574	44.8115	43.5672	40.3954	42.6937	42.7271	48.0284	45.0203	41.1359	43.7985	41.59	43.6857	43.4872
IGF1R	ENSG00000140443	4541.83	-0.0199551	0.0281026	0.291343	0.685844	-0.710081	0.291343	0.685844	0.685844	0.11379	0.421458	32.9572	26.6718	30.0513	29.0862	33.8633	30.0938	29.5638	22.4295	28.8066	29.4839	30.2251	29.3885	22.5294	23.4639	21.4262	24.8188	23.9987	22.5897	23.3106	26.1886	22.373	24.5258	26.9433	23.0317	34.0088	24.6923	30.0497	30.9606	26.4379	29.7711	27.9482	29.8383	27.0711	28.9181	25.4267	26.6114	27.3195	23.1701	30.5306	26.3742	24.542	28.1532	27.8602	29.4982	22.8752	28.1485	26.7219	24.8747	21.6555	22.5515	23.8737	24.618	23.1386	22.1239	23.5506	23.5074	20.7066	25.9843	24.2082	22.637	29.3851	23.7666	26.6724	28.4778	23.2129
GNB2	ENSG00000172354	4795.47	-0.0199574	0.025593	0.318585	0.685844	-0.779799	0.318585	0.685844	0.685844	0.26447	0.604799	157.537	152.999	151.56	159.664	153.24	162.775	160.137	152.644	155	155.021	159.781	167.813	151.55	154.17	155.711	160.934	166.869	162.194	148.958	163.505	153.42	161.046	142.621	158.131	154.465	161.813	167.742	172.389	155.237	160.948	175.562	169.894	159.448	153.593	154.663	148.822	150.767	160.275	142.309	157.026	157.442	159.825	159.814	151.772	146.106	150.045	160.33	154.139	144.098	171.382	160.211	164.034	160.889	150.264	150.965	161.904	160.755	147.94	148.884	148.418	157.348	156.592	154.154	161.215	155.812
NDUFA8	ENSG00000119421	2376.31	-0.0199641	0.0192268	0.241524	0.662643	-1.03834	0.241524	0.662643	0.662643	0.166237	0.501824	148.762	135.306	146.775	147.874	144.803	141.109	141.647	151.339	138.339	140.117	146.92	142.522	140.406	143.806	139.731	144.192	141.78	140.493	135.566	139.876	133.367	143.475	134.761	139.313	135.799	125.651	147.054	128.408	147.02	146.559	129.015	140.801	135.836	135.626	144.551	132.822	145.432	147.763	147.08	142.914	141.463	136.802	147.981	143.948	146.008	142.418	142.085	139.558	135.63	147.091	134.501	148.316	138.116	140.465	141.109	140.491	136.612	134.863	142.832	135.467	143.793	139.73	143.621	137.428	139.624
PPP4C	ENSG00000149923	7954.56	-0.0199713	0.0210591	0.143168	0.573897	-0.948346	0.143168	0.573897	0.573897	0.156365	0.487312	280.374	271.154	257.12	283.305	275.674	273.538	294.024	276.847	271.884	278.071	264.546	286.296	265.723	273.724	274.385	278.336	275.7	283.563	264.038	275.421	276.12	268.371	266.873	290.017	277.227	287.138	270.781	268.456	284.573	266.093	291.924	293.034	281.921	282.521	256.103	272.277	259.91	269.472	262.31	276.163	281.724	262.809	282.439	277.33	265.815	270.708	266.449	283.13	264.824	265.179	275.39	276.96	283.677	282.732	276.092	283.816	269.803	273.486	259.325	266.273	276.069	274.356	271.522	277.671	273.13
ZNF576	ENSG00000124444	891.116	-0.0199741	0.0275928	0.197808	0.609681	-0.72389	0.197808	0.609681	0.609681	0.165579	0.501018	24.2645	25.3345	21.9424	27.2364	25.2843	25.7191	27.5848	24.0906	26.1354	26.082	26.2195	25.975	29.1194	28.8015	31.1648	25.8674	29.9138	29.3009	27.0652	27.2981	27.7385	30.3427	27.5853	31.9307	29.2055	33.982	27.163	33.0543	31.1842	27.1754	33.3399	29.3275	30.0912	29.8382	26.769	30.8628	26.7129	28.4221	26.6772	27.8465	28.5031	25.2369	29.4747	28.5734	28.8208	27.7946	27.1279	28.1912	28.7166	28.2279	30.4977	27.7613	28.5246	28.817	29.3429	27.6051	28.0092	30.5322	24.7351	27.6514	25.489	28.844	27.7818	30.1661	28.3684
ACBD5	ENSG00000107897	1520.83	-0.019981	0.0198001	0.291343	0.685844	-1.00913	0.291343	0.685844	0.685844	0.222971	0.563276	22.4898	20.722	22.9621	19.8389	22.7178	22.4556	21.5982	21.9457	21.1586	21.2551	22.1587	21.354	23.8269	23.6655	22.2704	22.3862	22.2738	22.609	21.8385	22.5455	21.2385	22.3349	22.0496	24.4872	25.4048	21.4019	22.5931	21.7366	21.9963	23.6965	22.4057	23.0104	20.6882	23.1342	24.2667	21.5752	21.9952	22.3923	23.0215	21.5168	22.3286	20.2678	21.9656	22.9662	21.9346	21.7661	21.0251	25.4322	23.9377	22.9953	22.0788	22.6436	21.9645	22.1057	23.0177	20.9616	23.1126	21.7281	23.2494	23.8552	21.7214	22.6272	22.2177	22.6591	22.6375
LMAN2L	ENSG00000114988	1676.38	-0.0199911	0.0220963	0.127688	0.549053	-0.904724	0.127688	0.549053	0.549053	0.206633	0.546057	29.9194	30.9997	31.3639	31.8207	29.5801	28.5563	27.9704	28.3514	29.4416	29.6601	29.6839	28.3055	34.5837	33.3927	34.1409	32.6797	32.8064	29.0113	32.5007	30.5728	30.7574	32.5332	30.8675	33.098	36.0976	35.8658	35.2512	37.686	35.3717	32.4046	29.7709	32.3502	34.5874	30.9069	31.3797	33.4479	34.7992	31.0023	32.7069	33.2592	33.4925	31.8897	30.3996	31.8603	30.4636	31.6682	28.7522	31.3154	33.2578	30.9198	35.8351	33.5058	29.9529	31.0009	31.3851	30.0025	33.2326	32.1271	32.8435	33.4008	29.6378	32.2453	31.8008	33.76	32.2887
RAMAC	ENSG00000169612	1567.64	-0.0199916	0.0220187	0.159973	0.576884	-0.907938	0.159973	0.576884	0.576884	0.162238	0.495827	40.1481	37.5057	42.3941	35.0667	39.1447	37.9797	37.2196	39.3955	37.5664	36.6283	41.1042	36.659	40.2116	43.6943	43.6734	41.1786	43.0656	41.5155	44.379	44.866	40.0179	39.046	43.3871	40.9124	46.1163	40.5596	43.9034	41.6117	41.0599	41.6883	39.3103	41.7548	41.8732	42.5011	40.9435	35.747	43.0385	38.1695	42.2668	36.4734	38.5938	38.0396	39.8437	39.2929	40.486	38.0072	40.0201	40.2033	45.895	39.212	42.4709	42.5943	38.4015	43.66	41.6063	40.3887	42.2512	42.3907	41.1534	43.9816	38.401	42.1623	39.5362	41.4224	42.0005
UROD	ENSG00000126088	4248.08	-0.0199923	0.0170818	0.143168	0.573897	-1.17039	0.143168	0.573897	0.573897	0.143604	0.47094	165.209	175.126	170.355	177.385	177.094	178.531	178.589	178.457	180.198	177.42	177.265	172.13	173.753	166.241	164.815	163.011	169.578	175.978	166.379	174.196	162.324	175.562	169.315	164.578	178.518	179.389	180.821	183.768	190.266	179.934	180.823	185.75	189.281	184.242	195.067	177.17	166.948	163.586	167.231	168.92	171.257	173.083	172.153	178.95	174.463	176.315	184.828	165.929	167.745	167.864	162.297	169.325	169.448	166.402	172.195	170.412	172.91	168.717	168.195	169.896	175.647	168.811	171.972	183.752	168.784
BTN2A3P	ENSG00000124549	772.635	-0.019994	0.029936	0.159973	0.576884	-0.667891	0.159973	0.576884	0.576884	0.153338	0.48418	12.6567	13.1601	12.4432	12.8424	12.5325	11.5671	11.9101	10.1174	11.7045	12.2964	12.0666	10.6845	15.2295	16.203	15.0919	14.1746	12.9737	14.5035	15.5901	14.5097	14.769	12.7788	15.7423	13.2916	19.9204	18.7662	18.3821	17.451	15.8471	13.0546	16.1798	16.0975	18.9396	17.5741	14.0571	20.5985	17.4225	14.2775	16.148	15.0705	13.319	14.6307	15.0299	13.8218	13.9762	13.7428	13.1036	15.242	15.0775	15.6596	14.5647	13.6453	14.5918	13.3626	13.5035	11.6969	13.9622	14.5063	13.8944	16.5979	11.9984	14.5715	14.6487	17.239	14.2552
USO1	ENSG00000138768	3299.24	-0.0199958	0.0259903	0.442833	0.744147	-0.769357	0.442833	0.744147	0.744147	0.351882	0.675385	35.3761	33.7234	38.0405	30.992	32.662	32.6124	30.634	31.4729	30.9869	30.2164	34.7468	31.4914	33.8916	35.2482	33.0025	32.1674	30.0876	31.0934	31.7965	35.7589	29.3609	33.9822	31.1997	30.1727	35.2614	28.4055	34.3455	29.4349	27.5421	34.0218	27.1561	30.7748	28.732	29.7158	33.6605	28.7825	37.2369	31.311	32.6451	31.2733	28.9732	32.5108	27.3671	28.9439	33.5061	30.7264	29.9556	33.486	34.4639	33.948	30.4549	35.2548	28.7146	32.3351	31.4202	29.7533	35.4465	29.1182	32.1134	34.8893	32.7463	32.3135	31.4946	30.6527	32.326
TMEM120B	ENSG00000188735	1608.77	-0.0200028	0.0252388	0.197808	0.609681	-0.792542	0.197808	0.609681	0.609681	0.176934	0.514784	20.5565	19.6956	18.6806	19.207	18.8636	18.1188	18.2523	15.4203	17.8059	18.1043	18.6507	17.9997	17.6442	16.3461	17.3214	17.6103	15.6647	17.1685	15.605	17.9836	17.6434	17.6713	16.8886	15.4329	18.5177	16.7986	17.8014	17.7942	15.3252	18.7492	13.7609	15.8103	16.2456	14.2126	15.9811	18.9969	21.5614	19.7616	16.48	18.687	17.8341	19.3049	17.5106	16.2819	18.82	17.532	17.9377	18.5116	17.4738	16.7956	17.3496	16.6107	17.7653	15.0246	15.8418	16.4749	17.0065	17.3244	16.3262	16.7521	18.4463	16.915	18.3519	16.6661	16.7288
CEP170B	ENSG00000099814	2616.15	-0.0200083	0.0265651	0.218921	0.634772	-0.753181	0.218921	0.634772	0.634772	0.120467	0.431981	18.5479	17.21	15.7603	18.7077	18.3343	17.8118	18.2407	14.8865	15.8952	16.8799	16.9885	16.7335	16.9361	17.2351	16.6242	16.2201	17.054	18.4017	15.8715	17.3642	15.9795	16.392	15.0135	14.9572	18.5055	19.2616	18.5514	18.6951	15.9717	17.7511	17.5787	18.4792	17.2089	16.1256	16.4873	17.672	16.0259	17.7693	15.0295	17.0521	16.9096	15.8914	17.861	16.0842	17.1333	16.1956	17.3788	15.3948	15.7985	15.6732	15.6859	17.4445	17.4407	16.6922	16.2046	16.3947	15.4531	17.0026	15.102	15.3654	17.1664	16.5041	16.5605	17.6907	16.1881
PCNA	ENSG00000132646	10211.8	-0.0200108	0.013918	0.0780243	0.455045	-1.43776	0.0780243	0.455045	0.455045	0.106694	0.411291	339.639	333.731	355.505	318.962	346.699	340.836	340.934	363.991	341.571	339.227	346.265	344.546	342.758	337.012	351.008	340.792	345.206	329.834	334.88	348.192	350.041	351.869	348.027	347.812	361.456	336.248	359.33	340.89	358.073	346.379	347.007	349.013	373.501	354.054	363.757	365.749	352.392	327.041	349.736	332.963	333.222	340.957	333.47	328.572	343.164	333.97	335.401	353.05	350.224	332.692	345.714	346.393	338.298	347.552	350.496	337.419	347.341	337.565	344.389	364.256	342.659	343.953	338.661	354.621	345.195
MED19	ENSG00000156603	724.569	-0.0200125	0.0289188	0.241524	0.662643	-0.692026	0.241524	0.662643	0.662643	0.137038	0.460623	29.2481	29.0863	26.5031	29.7053	26.4649	26.0635	27.7478	23.1437	27.186	23.8998	28.884	28.3972	37.0127	32.6116	28.4959	30.3967	27.9537	32.1284	30.3306	31.0497	30.5792	32.1698	30.5469	37.1014	28.9262	30.3497	28.6324	29.3041	30.7628	22.6875	30.1121	29.1632	30.0496	32.8337	23.9083	28.0553	29.4237	30.4241	29.0314	31.8399	31.2047	27.6534	30.1936	31.3675	25.5569	30.3386	32.9086	27.3341	31.9615	29.8745	31.7851	32.9912	30.365	32.1884	29.5834	31.4753	28.9546	31.1042	31.299	29.1187	27.1941	31.698	29.7731	28.7321	30.8917
FBXL2	ENSG00000153558	514.427	-0.020026	0.0316276	0.143168	0.573897	-0.633182	0.143168	0.573897	0.573897	0.126868	0.443234	11.0201	9.41457	10.9014	10.3637	10.4127	10.6307	9.40891	10.138	10.5498	9.80453	9.917	11.0811	11.0834	11.0195	9.88722	12.4893	9.77292	10.9525	10.0171	10.5557	10.797	9.20104	11.9509	11.5518	10.5331	9.94441	10.0009	10.6044	8.97335	11.4391	9.83166	9.37055	9.98369	9.17962	10.4777	10.5904	12.6009	9.05734	9.63326	10.7416	10.3178	11.751	9.73105	10.1548	10.4822	11.2691	9.62051	11.782	11.1297	9.19562	10.7459	11.7738	9.90551	9.42988	9.53362	9.39838	11.929	9.78352	10.4995	11.4017	10.3035	10.7732	10.5951	10.0774	10.3939
MRPL45	ENSG00000277936	3264.68	-0.0200303	0.0184615	0.178182	0.585706	-1.08498	0.178182	0.585706	0.585706	0.16799	0.504822	79.8167	77.1756	80.9999	74.8803	76.7437	78.8202	73.1484	79.6912	78.1858	72.6679	78.3029	72.2287	83.7995	81.7271	81.9012	78.0641	80.4504	75.3434	79.7773	80.2477	78.5537	83.9167	77.3919	75.6713	79.7992	71.9168	78.2283	75.8993	82.2954	80.517	76.4239	77.0627	76.7379	76.4664	81.7234	69.7359	79.3963	79.0634	80.4061	76.2084	77.7649	80.4576	77.1894	76.4256	80.2218	76.7191	78.0149	76.7935	82.8596	83.7334	79.8522	79.4618	77.0211	79.4978	78.6214	77.7564	78.8874	77.82	86.1177	78.1434	76.8884	79.737	78.2217	77.2339	79.981
ARL17B	ENSG00000276276	370.1	-0.0200388	0.0364169	0.10053	0.499335	-0.550263	0.10053	0.499335	0.499335	0.038716	0.262903	13.9304	15.845	14.5738	17.0418	13.1164	14.4085	13.4999	13.0522	13.4951	13.7896	12.2344	16.7311	21.3127	15.5921	20.3757	16.7708	16.3914	19.4828	18.0786	21.8463	15.5551	17.1348	12.663	13.422	17.2668	18.7316	16.4583	15.7879	13.2592	13.7646	15.9357	14.1468	13.1241	14.4322	15.4622	18.2023	18.1572	16.3671	17.7102	20.1749	13.9574	15.9874	12.3974	13.125	15.1176	15.1995	16.5188	18.1098	12.8273	15.1003	14.0745	21.1791	16.3277	16.3005	16.1698	14.4506	14.8858	14.6983	17.5042	14.7007	14.3098	17.3854	16.0685	15.5476	15.6849
TAF1A	ENSG00000143498	504.309	-0.0200478	0.0307893	0.159973	0.576884	-0.651128	0.159973	0.576884	0.576884	0.156775	0.487722	14.2278	13.6569	16.8278	11.7073	14.263	12.261	13.9256	14.2983	13.1199	12.4132	13.7908	12.3527	15.6658	16.2307	15.7611	13.3969	11.2212	13.2989	16.1503	17.7833	16.0228	15.3781	15.3306	14.5232	15.499	15.6634	13.0314	12.2984	14.8788	13.3046	14.1787	11.9966	13.8988	14.2792	13.4374	13.8021	14.5016	11.8129	14.809	13.4401	13.0307	13.7708	13.9839	11.8281	14.9552	12.5396	12.6421	16.1723	14.8897	14.343	14.0473	15.0171	13.7558	14.2337	14.7551	13.8597	16.2871	14.1797	15.8786	15.6453	13.5703	15.0636	13.6239	13.8557	14.741
ARPC3	ENSG00000111229	4692.85	-0.0200608	0.0191021	0.347358	0.685844	-1.05019	0.347358	0.685844	0.685844	0.159932	0.492442	253.509	242.638	261.375	221.454	244.79	237.315	232.797	255.781	239.351	235.338	248.42	241.797	236.134	227.883	240.478	234.53	238.409	234.643	241.588	258.172	226.382	240.001	230.852	231.66	260.375	238.091	247.778	234.352	246.129	257.481	227.533	244.265	259.278	244.116	254.247	252.24	243.998	230.205	242.153	235.593	233.143	235.49	224.637	229.389	247.016	236.208	221.865	240.936	236.332	245.065	227.143	233.27	228.948	236.638	233.617	237.915	242.115	223.044	242.279	255.014	242.88	236.728	235.053	247.157	236.782
CLSTN2	ENSG00000158258	174.593	-0.0200649	0.0381085	0.0100445	0.222073	-0.526522	0.0100445	0.222073	0.222073	0.00662795	0.110378	0.376662	0.347219	0.602998	0.550091	0.557806	0.414257	0.509105	0.294016	0.392472	0.350831	0.526667	0.550115	0.720745	0.988981	0.726635	0.751384	0.90744	0.637924	0.808998	0.539638	0.742479	0.621612	0.832134	0.963039	0.591103	0.612844	0.700895	0.690856	0.340386	0.493965	0.833007	0.435419	0.571982	0.722286	0.347787	0.586634	0.44608	0.40393	0.541529	0.453945	0.425786	0.44445	0.503188	0.382551	0.429259	0.431963	0.256951	0.295179	0.944286	0.691215	0.700383	0.68886	0.489204	0.473612	0.600775	0.695972	0.734102	0.629049	0.383555	0.635397	0.45602	0.770084	0.417901	0.577264	0.638867
ZBTB9	ENSG00000236515	1357.11	-0.0200657	0.0210522	0.318585	0.685844	-0.95314	0.318585	0.685844	0.685844	0.179143	0.516373	18.6781	18.579	19.0931	18.5747	19.8268	19.3757	18.7435	19.5276	19.3878	19.003	20.1501	18.0696	19.5536	19.5383	20.6736	20.2846	20.0185	20.5002	20.3808	18.8031	21.3271	19.3847	19.9754	19.4672	21.9677	21.1593	20.5284	20.6392	20.3146	21.0968	21.7453	20.7291	21.7114	22.0823	20.6177	20.662	18.406	19.1594	19.7076	19.8618	20.8547	19.4093	19.049	20.5766	19.6253	19.2579	18.7488	18.227	20.2214	19.8857	19.8815	19.3007	19.8426	19.4215	20	20.569	20.9811	19.9038	19.9943	19.7842	19.0841	19.9923	19.407	21.1045	19.9822
NOP56	ENSG00000101361	21949	-0.0200677	0.0220304	0.197808	0.609681	-0.910909	0.197808	0.609681	0.609681	0.19247	0.529616	678.611	680.181	673.613	667.351	690.293	685.53	656.51	656.957	708.819	695.059	673.028	626.46	686.819	677.231	674.797	698.443	660.673	672.178	703.72	648.844	691.623	699.178	694.245	635.37	660.826	671.539	637	643.108	645.175	633.991	664.31	632.458	722.979	660.41	652.612	672.616	692.88	656.892	707.237	677.118	666.305	715.725	698.58	688.945	674.77	713.103	679.811	649.335	670.116	667.706	659.823	624.576	699.538	670.225	698.297	673.279	657.398	726.301	705.282	662.134	674.368	678.593	685.058	658.085	676.223
RMND5B	ENSG00000145916	3088.46	-0.020078	0.0188195	0.0780243	0.455045	-1.06687	0.0780243	0.455045	0.455045	0.155606	0.486243	73.8605	72.3028	69.7199	77.9242	73.4692	68.4624	69.7738	67.6627	70.0494	70.223	73.4677	66.9451	72.0061	72.5815	73.1464	70.7585	76.6839	78.2081	72.17	72.0949	69.577	74.157	71.6748	70.9199	73.9737	74.7835	72.9721	73.8757	65.6249	66.7423	76.4497	70.3205	69.1893	68.323	65.8196	70.3912	71.3486	73.185	68.5799	74.0825	73.5985	71.9529	72.245	73.3765	66.6719	69.2249	69.9002	69.7638	76.5332	72.5897	71.9539	77.9704	72.9175	71.3535	71.6338	70.2162	72.6644	73.0245	68.446	73.3904	71.1551	72.8315	71.1608	70.7055	72.7245
PARVB	ENSG00000188677	1476.92	-0.0200798	0.0271329	0.159973	0.576884	-0.740053	0.159973	0.576884	0.576884	0.180975	0.517986	47.2813	42.9099	40.34	51.3513	40.1574	42.1869	44.9279	41.6321	43.2433	46.2148	42.0844	49.322	39.487	39.8616	40.579	42.3072	46.7538	41.3291	40.2718	42.085	39.4908	43.826	42.8348	45.7532	42.8384	40.7901	39.6932	40.8298	41.4426	44.9321	43.4225	46.4836	37.3209	46.5418	41.5573	44.5476	40.5904	43.9335	38.854	40.524	43.4922	39.4854	42.4078	43.0582	41.9601	40.1384	44.8611	43.1102	38.683	44.4814	39.7173	41.2634	40.0246	42.6149	40.2399	45.6251	38.9832	39.4233	42.6944	44.0514	44.3043	42.0483	41.8679	42.5333	41.4835
ZNF276	ENSG00000158805	2001.73	-0.0200848	0.0295677	0.178182	0.585706	-0.679282	0.178182	0.585706	0.585706	0.152641	0.483446	32.0054	30.4201	34.8711	33.7034	33.1186	31.8477	28.9161	26.5478	29.1316	32.1132	28.8108	25.7779	28.9267	32.1515	33.16	32.2302	34.1512	31.3767	31.581	31.7976	29.7102	25.9071	29.5785	26.1743	35.0629	34.0177	32.306	32.5124	26.4304	32.0068	28.9639	31.904	30.2666	30.2414	25.8085	32.5806	27.645	29.7075	32.1985	30.761	30.845	27.7663	31.0474	29.7972	26.2525	28.0361	25.8109	27.2003	31.0054	30.7313	28.2758	29.8329	31.0748	29.1041	29.1246	29.6677	28.7585	33.9713	28.5	28.412	30.6053	30.5621	28.9223	31.0084	29.8715
NUDT10	ENSG00000122824	476.037	-0.0201253	0.0296603	0.347358	0.685844	-0.678528	0.347358	0.685844	0.685844	0.111922	0.419753	10.0775	10.221	11.2324	10.1432	10.0998	10.002	9.9014	10.8433	10.0371	9.96473	12.2051	10.7072	10.1964	11.8432	10.6055	10.1261	9.92075	9.54098	10.12	11.7267	10.1336	9.37796	10.1613	9.5852	11.2875	9.65071	10.5929	9.70113	9.88352	11.7998	9.56283	10.9081	10.1034	10.7316	11.3519	10.6482	11.1155	9.26524	10.3525	9.29693	9.05761	10.4554	9.71863	9.3872	10.2295	8.61292	9.35521	11.0523	9.84148	10.281	8.9176	10.4382	9.08599	10.5182	9.47108	10.3217	11.1545	9.12138	10.3621	11.1324	10.4529	10.2781	9.82492	10.5185	10.0538
MGAT5	ENSG00000152127	2835.71	-0.0201267	0.0268582	0.159973	0.576884	-0.749369	0.159973	0.576884	0.576884	0.197473	0.535192	22.4286	19.1628	21.2217	18.9953	18.9452	19.4522	17.8113	16.891	18.4687	18.708	17.4948	19.4427	18.3165	15.7776	17.2544	17.1766	18.0821	17.6477	16.7508	17.69	16.579	16.9089	18.6614	15.8889	20.6414	16.7283	17.831	17.8135	15.4363	18.3529	19.9735	18.5683	17.4991	18.8444	18.7772	17.0872	16.6675	17.9739	17.4718	18.5557	17.921	20.6018	18.1242	16.4838	17.469	17.5032	18.2962	17.4491	16.5353	15.9467	17.8392	18.2895	18.3773	17.0096	16.0983	15.9673	18.7773	17.1185	15.7025	16.5122	19.0852	17.2278	17.8764	18.1294	17.0145
LSM6	ENSG00000164167	1337	-0.0201352	0.0233403	0.218921	0.634772	-0.862681	0.218921	0.634772	0.634772	0.194344	0.531126	121.191	112.071	127.134	103.621	115.285	115.428	110.406	116.18	118.749	107.157	115.111	113.49	123.526	108.642	112.248	124.022	108.931	113.78	120.689	126.044	115.773	118.684	120.234	107.429	108.505	103.229	104.092	110.925	117.149	115.332	106.523	101.552	111.166	103.873	117.511	115.747	115.022	126.057	108.426	109.733	113.865	111.377	114.992	115.648	117.814	114.622	116.859	114.166	120.147	115.679	113.727	111.544	117.615	119.558	117.008	109.725	114.696	113.934	115.936	119.262	114.652	116.667	114.882	109.634	115.736
MCM7	ENSG00000166508	22539.1	-0.0201369	0.0152667	0.10053	0.499335	-1.31901	0.10053	0.499335	0.499335	0.126752	0.443062	382.028	369.985	362	380.487	378.357	374.913	369.32	369.842	367.124	375.452	378.321	358.356	364.832	352.555	361.363	367.919	363.134	364.091	348.153	361.942	355.624	362.965	361.321	347.277	375.59	369.12	368.508	379.588	370.307	362.236	381.541	365.395	378.002	364.424	358.814	355.709	357.015	344.224	348.884	355.248	363.749	365.957	353.252	355.239	347.052	349.299	352.729	334.64	362.805	352.012	361.005	354.852	360.503	359.863	364.181	366.969	366.019	360.388	362.835	351.949	372.182	359.265	352.274	369.103	360.282
POLR1A	ENSG00000068654	5667.49	-0.0201379	0.0174102	0.178182	0.585706	-1.15667	0.178182	0.585706	0.585706	0.1422	0.468508	25.546	26.104	26.4086	26.2825	26.3839	26.5345	25.8742	21.0791	25.8957	25.592	26.0765	22.9177	27.0696	25.4119	24.5634	23.8963	23.9959	24.6782	25.5106	25.4603	23.5897	25.418	25.0364	23.572	27.1832	24.6773	24.4495	23.9956	21.3479	24.5546	24.0008	23.2677	22.4024	24.2887	24.9916	22.4974	26.2517	23.636	24.7917	24.4799	25.0149	25.923	24.2467	24.0329	25.4752	26.4591	27.4276	24.8433	24.95	24.57	23.9591	25.4905	24.4821	25.0949	24.4243	24.2637	24.9672	26.3217	25.299	24.5977	25.3912	24.8502	25.2152	23.9714	24.8683
EFNB3	ENSG00000108947	539.139	-0.0201385	0.0303832	0.291343	0.685844	-0.662816	0.291343	0.685844	0.685844	0.181792	0.518884	7.5974	7.41881	7.80125	7.7986	7.66779	8.19635	7.14273	8.14183	7.54802	7.49691	7.88868	8.54838	6.48372	6.90784	6.30091	6.33671	7.21626	7.09569	6.38289	7.17547	5.90295	6.89512	6.15388	7.84756	8.38198	8.79061	8.25669	8.54876	7.75386	8.97251	7.74823	8.95091	8.08153	7.74342	8.91235	7.84924	6.79673	6.48243	7.25131	7.57565	6.81634	6.48293	6.8311	6.8773	7.5935	7.38747	7.33885	8.21918	6.44694	6.55531	6.73538	6.5375	7.32879	6.37099	6.41905	6.63097	5.95153	6.18306	6.49233	6.94354	7.77056	6.72492	7.13773	8.33251	6.54962
IDS	ENSG00000010404	2093.39	-0.0201463	0.0267311	0.318585	0.685844	-0.753663	0.318585	0.685844	0.685844	0.183229	0.52077	29.1795	27.0653	27.4877	28.311	28.1421	28.9188	26.5173	25.1418	28.5498	29.3938	30.6243	33.8431	26.7162	26.2277	26.9916	24.6731	26.6126	26.7896	25.3835	31.0034	28.0386	25.856	30.1459	27.8305	33.003	30.369	30.1786	33.8672	31.14	32.5028	32.8872	30.8641	30.1982	33.5367	32.9324	35.0309	27.8965	26.775	27.5206	26.1861	25.7151	27.4263	28.9919	29.8145	26.874	27.8144	28.0961	27.7535	27.0988	25.1122	24.5984	26.9066	27.9851	25.8532	27.489	25.9492	29.3727	26.7459	26.373	28.126	28.5979	27.1891	27.572	32.2092	26.8008
LRRC41	ENSG00000132128	3988.38	-0.0201464	0.018029	0.127688	0.549053	-1.11745	0.127688	0.549053	0.549053	0.147534	0.476435	57.1586	57.4246	57.7485	56.737	56.9492	57.938	56.2897	58.403	54.7528	56.3607	57.9095	55.6193	55.851	53.5247	54.9283	55.6185	55.8904	55.886	54.3658	55.5931	55.363	56.0318	53.5288	54.2523	55.7774	53.8328	56.8505	54.9819	52.5661	57.4597	51.0143	54.8532	51.2657	53.3803	52.5952	50.0872	55.0387	56.9828	54.9976	57.3178	55.0882	54.0306	53.9215	54.6959	53.9415	51.6512	54.3429	53.7232	55.4268	55.6971	55.0439	59.4639	53.8084	55.3741	55.4829	54.8674	56.7311	52.6228	53.3455	53.0676	56.9409	55.0695	54.6443	53.722	55.0776
ARMC10	ENSG00000282813	236.962	-0.0201474	0.0348865	0.159973	0.576884	-0.577512	0.159973	0.576884	0.576884	0.0983518	0.398528	19.2902	16.3813	19.2964	16.269	16.3346	14.8374	14.803	20.8625	17.0785	14.8046	19.5316	15.7385	15.0054	19.5512	18.0361	16.104	13.7767	16.1095	15.7671	18.9107	14.5485	15.0221	18.5777	10.8073	17.6587	15.1945	15.7161	18.1642	19.5016	16.7299	13.5599	18.3386	17.0157	16.0054	17.9142	15.0893	12.6216	15.2278	14.9091	15.973	16.8497	16.7668	15.434	14.8675	16.694	14.576	15.0025	17.7084	15.6601	16.9557	14.429	16.8727	14.3734	14.2772	15.1283	14.3583	14.7341	14.3631	13.6178	17.0431	17.1023	16.018	15.5525	16.7407	15.1511
RNF145	ENSG00000145860	2256.48	-0.0201505	0.0263975	0.377685	0.690042	-0.763346	0.377685	0.690042	0.690042	0.172268	0.51014	36.1607	34.484	38.9784	33.5777	37.2805	35.5737	34.7354	35.7808	35.1665	38.2126	37.3772	34.5899	32.626	29.9009	31.482	29.649	32.7255	32.1732	30.8495	34.9968	30.3369	37.2131	29.5474	31.0265	36.3356	30.8637	41.0517	34.3527	33.3143	35.9099	32.7596	35.9018	34.4571	34.003	40.3371	31.8723	34.3426	31.0976	36.6386	31.6503	28.3667	32.8877	30.7095	36.4389	34.9334	34.2444	31.3304	31.1423	31.141	33.5588	30.0317	31.4694	28.9223	31.8944	32.0815	30.8217	34.2806	29.4734	31.8638	32.5866	35.9931	31.8772	32.8152	35.0965	31.5104
G6PD	ENSG00000160211	2052.4	-0.0201595	0.0267389	0.241524	0.662643	-0.75394	0.241524	0.662643	0.662643	0.191019	0.528803	55.282	59.3857	56.1166	61.6682	57.924	56.2777	62.9615	51.7586	56.5613	56.1151	57.8133	58.7675	49.5733	50.274	51.0718	49.3238	51.5422	54.1616	48.0242	50.9377	47.7254	50.7847	47.287	55.3584	54.6089	55.9631	56.6362	55.3202	51.3395	55.1182	57.5772	55.911	53.4306	54.3849	51.4272	54.8666	50.1208	54.7599	49.0155	54.0432	50.0652	51.9999	55.1798	48.4075	49.7586	53.6017	51.9726	52.0438	46.0518	51.7626	55.361	50.0955	52.2365	52.273	50.1592	47.6449	50.2662	49.9725	46.6261	46.2757	57.5526	50.5053	51.7474	54.7153	49.8937
MRPL4	ENSG00000105364	4382.92	-0.020177	0.0258978	0.127688	0.549053	-0.779099	0.127688	0.549053	0.549053	0.251789	0.591857	170.425	167.311	147.196	175.516	171.954	174.773	176.116	164.112	155.16	169.181	168.705	163.721	153.968	160.859	155.187	156.88	161.188	173.452	150.183	166.344	157.696	160.788	153.019	165.324	151.476	156.846	151.68	163.537	154.252	157.437	159.968	160.969	146.185	162.609	139.215	146.389	155.535	168.737	152.819	162.653	170.208	153.114	169.457	174.644	159.246	167.82	176.842	154.338	149.747	152.816	159.938	162.791	169.577	162.019	155.313	175.7	152.538	156.206	153.064	151.053	167.014	159.574	163.784	154.214	158.397
ZXDC	ENSG00000070476	1645.36	-0.0201818	0.0222885	0.178182	0.585706	-0.905478	0.178182	0.585706	0.585706	0.197437	0.535192	23.0531	22.2713	22.2337	22.6473	22.1064	22.7397	21.4617	19.3552	21.0917	21.3694	22.6468	21.4304	21.3308	21.3858	21.7808	22.7826	20.8872	22.7425	21.0718	22.6918	21.7044	22.883	20.145	19.7516	23.0489	22.6013	22.1885	22.0875	19.9318	22.0496	21.8031	21.0205	20.573	22.42	20.3741	22.6707	22.9489	19.6947	20.8794	21.3367	21.3407	21.3992	20.1631	20.5867	19.6635	20.4236	20.3787	20.0953	21.2953	23.3621	20.7904	22.5288	21.2373	22.4147	20.975	20.4572	21.4215	21.5177	21.2105	21.0658	21.8672	21.5964	20.7425	21.7307	21.523
EOLA2	ENSG00000197021	1699.86	-0.0201856	0.0219731	0.159973	0.576884	-0.91865	0.159973	0.576884	0.576884	0.188256	0.526816	55.252	54.9408	60.5259	52.1162	58.4854	59.6088	57.7009	55.726	58.4317	56.9638	61.4693	58.1509	60.0276	59.7476	58.911	55.6099	59.773	56.3411	57.1459	61.5405	61.1961	59.9401	62.9423	63.3093	62.4613	55.5032	60.6852	58.4374	61.7914	56.8735	61.5475	58.8586	59.1771	61.0759	62.3941	60.8221	58.7922	55.0432	54.2727	58.3148	61.2503	59.7065	62.3582	59.2931	62.1267	58.2648	62.2345	65.7472	60.1809	61.013	58.3306	58.471	56.995	60.0675	57.5456	55.0473	62.3205	56.689	61.3286	66.2638	57.4476	59.707	59.7837	59.9689	59.5211
KIAA0895	ENSG00000164542	960.036	-0.0201886	0.0318651	0.10053	0.499335	-0.633565	0.10053	0.499335	0.499335	0.112828	0.419761	16.8541	14.9274	15.9779	13.8656	14.789	14.9058	14.3482	14.6323	16.9777	13.938	14.0957	13.954	16.045	18.9766	17.5233	16.0653	14.8978	15.4118	15.7424	17.237	12.7514	16.3829	13.9237	16.9289	16.2947	15.4329	16.8037	14.5266	15.0654	17.1766	15.6125	15.6445	14.3737	14.472	16.716	15.2201	15.9695	15.2245	15.3329	15.1403	13.8764	16.0174	15.34	15.2139	15.3201	14.8221	15.6877	13.161	16.0328	14.7986	13.5409	18.3628	15.0433	14.7475	15.2313	14.7973	17.1609	15.2673	13.6168	16.7876	14.9388	15.9905	15.0922	15.6116	15.4489
NENF	ENSG00000117691	1447.14	-0.0202035	0.0233348	0.143168	0.573897	-0.865813	0.143168	0.573897	0.573897	0.224288	0.565167	76.7167	74.016	69.4106	72.3142	75.0381	79.9815	81.88	79.7172	78.6975	77.8773	73.4241	81.884	72.3252	71.7503	72.1433	74.4188	76.5291	76.1381	73.8031	67.7667	74.0043	74.8869	72.0422	79.1426	65.5227	72.5257	67.5444	77.823	75.3828	70.6591	82.1941	79.1849	73.9539	79.5254	77.4859	76.5322	72.3418	74.8543	75.5723	73.8476	78.2953	70.3769	80.3251	77.0873	77.6985	78.7621	76.5507	78.3877	70.9759	75.4582	72.0212	71.8461	75.0596	71.0578	75.0041	73.8406	68.759	74.0221	77.6227	74.5676	76.7464	73.7459	76.175	74.8612	73.3529
R3HCC1L	ENSG00000166024	1421.48	-0.0202036	0.0246909	0.377685	0.690042	-0.818259	0.377685	0.690042	0.690042	0.191766	0.52925	16.2839	18.1302	18.111	16.527	17.7771	16.3269	16.3828	16.7049	17.7842	15.875	16.5379	15.7341	19.9787	20.388	20.2644	19.5385	18.5674	18.342	19.3554	18.0687	20.3065	19.4621	21.0148	19.2455	22.7267	21.1322	20.2968	20.1619	20.796	17.3201	19.1223	19.7547	21.3496	19.7517	19.7924	21.9558	20.6861	17.8161	20.4695	18.3203	18.2518	18.6701	18.0797	16.479	18.1188	17.4773	16.1163	19.5274	21.2248	18.0525	20.1024	20.6583	17.247	18.1596	18.9628	17.4079	19.4206	20.4715	20.3785	20.9613	16.8479	19.5443	18.3344	20.3467	19.4206
DMRTA1	ENSG00000176399	192.112	-0.0202051	0.0334546	0.26567	0.685844	-0.603957	0.26567	0.685844	0.685844	0.103349	0.405775	1.5841	1.32825	1.48212	1.01262	1.22358	1.20154	1.18931	1.33387	1.26336	1.39204	1.29056	1.3063	1.4589	1.57372	1.50403	1.26263	1.26063	1.08026	1.49618	1.28387	1.21806	1.2171	1.57962	1.32027	1.6051	1.24379	1.54227	1.69785	1.58265	1.4595	1.51516	1.49072	1.50407	1.64742	1.48915	1.52665	1.56553	1.32871	1.57516	1.44853	1.36238	1.36476	1.4431	1.42732	1.45372	1.43163	1.44018	1.79479	1.41558	1.42596	1.26688	1.39853	1.2139	1.18977	1.29256	1.3398	1.19833	1.41541	1.24109	1.32389	1.30064	1.3546	1.46965	1.52536	1.31014
ZBTB38	ENSG00000177311	1266.83	-0.0202053	0.0322667	0.318585	0.685844	-0.626196	0.318585	0.685844	0.685844	0.128153	0.445533	15.5507	14.4817	15.3732	16.9348	13.6353	13.1662	15.7216	11.2251	14.289	12.907	13.645	12.7222	14.5495	16.8967	16.8914	19.6505	16.2964	15.5715	13.9707	15.5847	13.4967	13.7861	13.8331	14.5747	19.5463	15.6906	17.5094	17.3311	15.2203	15.2042	15.9925	15.5154	16.0683	16.9614	15.9784	15.4438	16.5707	15.218	14.7785	13.8725	14.1439	16.6165	14.8515	14.7376	13.1535	14.3579	13.7604	15.2207	15.9334	16.6476	15.0249	15.5288	13.9623	15.1214	14.8204	12.2394	16.6783	14.0177	14.4012	14.4349	14.1377	15.4252	14.7735	16.3718	14.9008
APC	ENSG00000134982	3913.24	-0.0202056	0.0301166	0.197808	0.609681	-0.670912	0.197808	0.609681	0.609681	0.145352	0.473622	21.5953	20.8617	25.3564	20.7519	21.7791	20.5184	21.4081	17.8977	19.5394	21.214	20.1954	18.3723	25.5991	25.8547	23.1175	23.3838	23.3512	21.4815	23.9295	24.8092	19.5515	26.0033	22.2586	19.9936	28.3025	22.5902	26.7312	22.3977	19.0107	23.9184	21.8055	21.6947	22.1886	22.3998	20.9688	23.1808	26.1608	22.7328	23.0873	22.8132	21.2623	23.2379	21.2883	22.9881	20.6701	22.7087	19.5697	20.7886	26.8213	22.835	21.8726	24.0898	21.5055	20.9294	21.5722	20.2507	20.6445	23.9415	23.4922	24.7	20.7908	23.2778	22.2757	22.9324	22.7212
PRKCH	ENSG00000027075	541.534	-0.0202072	0.0343538	0.197808	0.609681	-0.588208	0.197808	0.609681	0.609681	0.0937731	0.390104	13.0221	8.9978	10.8706	11.9542	9.41196	9.54503	9.17598	9.9893	9.82496	8.98619	10.4127	10.3682	8.45491	9.02032	7.3675	8.10306	10.5278	7.11147	8.12777	7.92639	7.76156	9.00835	6.56671	9.19266	9.82832	9.43821	10.1594	8.4811	10.1154	11.1542	8.89736	9.60993	9.04478	7.233	8.50851	9.46629	9.27919	9.44989	7.72038	8.35185	7.00782	8.25656	9.51605	9.36676	9.57076	10.8079	10.022	11.8436	8.00731	6.79726	6.44381	8.30159	8.27376	7.82904	8.35384	6.72895	7.5189	8.16146	8.71368	8.34961	10.2133	8.26404	9.26607	9.32804	7.78993
HNRNPU	ENSG00000153187	39544	-0.0202307	0.0191056	0.0596571	0.421765	-1.05889	0.0596571	0.421765	0.421765	0.151134	0.481038	569.221	547.674	599.989	524.818	555.143	557.603	523.545	552.708	558.23	530.61	579.306	489.346	552.039	534.741	526.272	515.611	521.261	516.88	527.745	559.118	501.008	549.224	533.121	473.46	557.781	498.929	541.262	506.26	517.1	567.538	490.638	507.137	520.105	511.361	549.492	487.573	566.488	500.495	532.754	500.168	509.368	543.694	501.618	496.713	542.37	525.973	515.029	498.73	534.444	522.869	510.307	535.749	495.091	538.1	519.677	500.379	552.576	509.778	560.121	527.121	549.016	525.873	519.45	521.265	525.518
PRICKLE1	ENSG00000139174	531.776	-0.0202312	0.0371247	0.10053	0.499335	-0.544953	0.10053	0.499335	0.499335	0.0254202	0.214339	10.6468	11.4075	11.6134	11.161	10.4523	12.6172	10.0924	11.976	10.8006	10.535	9.93208	11.3663	8.5187	9.70199	6.50974	10.9903	7.09593	7.45015	6.57036	6.5749	5.86049	7.16057	7.35881	7.32307	10.9087	15.0994	12.3186	12.151	10.6645	10.566	11.7084	10.8887	13.9024	13.6583	11.0275	14.2251	10.4492	7.4657	9.58283	9.70782	8.37966	8.75392	8.10977	8.44722	9.48709	8.73605	8.21944	9.99383	5.50951	6.68269	7.6821	7.66333	8.21369	6.10991	7.52899	5.74228	7.37773	6.31518	5.90751	5.63961	11.05	7.59292	8.94438	12.2599	6.69771
EIF1AX	ENSG00000173674	7008.68	-0.0202445	0.0228661	0.218921	0.634772	-0.88535	0.218921	0.634772	0.634772	0.187543	0.525905	118.278	113.702	116.161	111.548	114.303	117.039	114.436	114.701	116.913	112.208	119.981	103.958	109.875	106.608	108.958	113.212	110.244	111.775	114.738	119.177	117.165	116.813	109.545	106.855	112.652	103.87	108.66	100.868	111.207	109.552	116.507	106.598	103.556	110.231	114.71	102.155	115.159	114.119	106.651	106.213	112.659	106.664	108.763	107.168	110.259	107.432	118.813	105.796	107.876	117.468	109.404	113.293	111.672	110.069	108.761	114.03	114.975	102.688	119.438	109.546	114.436	112.081	109.975	108.38	111.602
MRPL9	ENSG00000143436	4256.27	-0.0202446	0.0202251	0.442833	0.744147	-1.00097	0.442833	0.744147	0.744147	0.187226	0.525506	171.583	173.026	173.913	182.063	167.441	170.224	174.035	174.937	168.788	174.158	164.458	169.329	177.925	193.792	180.555	194.06	178.109	173.201	184.865	178.099	186.515	177.789	177.175	171.882	176.153	170.467	177.29	173.69	164.887	165.655	180.396	173.152	176.798	174.363	175.917	172.697	179.59	178.751	178.718	182.752	171.444	192.714	181.686	174.124	172.309	181.535	179.785	171.976	186.976	177.118	185.935	182.282	174.138	186.298	176.584	184.679	184.753	173.868	188.746	173.208	171.996	181.164	178.782	173.455	181.215
WIPI2	ENSG00000157954	3742.16	-0.0202468	0.01883	0.113502	0.521582	-1.07524	0.113502	0.521582	0.521582	0.153353	0.48418	68.32	66.6323	66.2925	71.5321	68.9408	70.4721	69.8155	70.8529	69.4862	69.7778	72.3646	71.1317	67.3872	69.7935	65.0966	70.5194	74.3067	67.5499	65.3517	69.8613	67.518	68.4242	68.657	69.8728	71.7403	71.0694	71.4781	72.0263	76.2117	71.47	70.4735	70.772	70.6732	72.2958	72.6205	73.1345	64.8114	67.4325	68.6708	66.3325	66.4127	67.4269	67.8448	69.0973	67.8377	67.4461	70.5133	67.287	66.1968	69.7642	70.2818	69.6172	67.2085	65.962	68.3391	66.5682	70.4062	68.533	68.431	71.4732	69.6349	68.6948	67.5927	71.9971	68.5651
ENPP1	ENSG00000197594	1001.76	-0.0202503	0.0303998	0.26567	0.685844	-0.666135	0.26567	0.685844	0.685844	0.144154	0.471628	10.5314	9.31852	11.3225	10.0566	8.96812	9.06326	9.30301	8.72399	9.45996	9.89581	10.3811	11.0451	9.75869	8.88036	7.89061	7.29167	8.00753	7.73429	8.55572	9.29913	7.27878	8.62112	7.91187	8.38213	10.4634	8.80053	9.77832	9.22195	8.53476	10.1729	8.03035	8.91845	9.68639	9.02137	10.4301	10.749	10.6093	8.5179	9.14726	8.93692	8.46794	8.34509	7.90203	8.23034	9.67797	9.31684	8.27274	10.4986	8.78596	8.20266	6.7577	8.38153	7.59795	8.28236	7.35248	7.9122	8.52599	7.87945	8.132	9.37493	9.83912	8.30099	8.99358	9.48396	8.09877
RPLP0	ENSG00000089157	49473.6	-0.0202504	0.0185465	0.143168	0.573897	-1.09187	0.143168	0.573897	0.573897	0.121456	0.433736	2085.66	1975.4	2014.46	2028.48	2057.76	2068.35	2059.84	2173.07	2045.89	2086.34	2135.84	2279.96	2054.16	1962.28	1961.94	1926.56	2051.87	1992.09	1951.58	2073.84	1989.2	2096.55	2059.11	2146.66	1921.82	1867.02	2001.95	1921.7	2041.21	2127.24	2041.94	2122.5	2060.22	2051.42	2216.41	2129.05	2030.53	1938.89	2020.39	1982.11	2017.77	2047.71	2045.37	2044.38	2089.57	2046.4	2024.88	2224.55	2023.15	1936.49	1937.33	2005.8	1989.46	2032.68	2021.89	2045.73	2101.38	1974.59	2010.04	2150.63	2084.25	2022.15	2042.71	2041.87	2019.1
NPRL3	ENSG00000103148	1969.98	-0.0202516	0.0255207	0.291343	0.685844	-0.793537	0.291343	0.685844	0.685844	0.186815	0.525506	35.2991	32.8611	30.4362	36.3793	36.809	35.2607	34.2913	33.9709	35.9477	33.1222	35.7081	33.4708	33.871	35.2713	33.4806	33.8975	34.4083	36.3501	33.2711	33.5686	32.6718	33.1559	33.5195	36.1979	32.111	35.6735	34.1002	32.5592	30.5923	33.8695	32.205	33.6051	31.6433	29.7045	34.2064	31.684	36.8606	34.8453	31.9145	35.4085	34.7637	30.9212	36.021	31.6874	35.6452	33.62	32.46	34.6579	31.9558	35.8043	33.9149	33.9253	36.3634	35.4797	34.3019	34.3886	34.1871	32.5089	30.7533	31.8374	34.463	34.1386	34.0671	32.6628	33.7851
VIRMA	ENSG00000164944	5101.25	-0.0202595	0.0276283	0.143168	0.573897	-0.733288	0.143168	0.573897	0.573897	0.169984	0.50715	41.249	41.0877	46.4617	37.0505	40.0411	38.2466	36.5419	41.8463	38.5254	40.9784	36.707	41.9374	52.3531	47.0161	43.1569	45.9815	37.3265	46.2758	45.1593	41.0191	39.04	45.5339	46.7205	44.2941	50.8482	46.9793	41.0326	51.7235	42.2836	37.1385	45.0641	43.256	49.2705	46.4011	47.1544	48.8833	43.0381	44.1352	46.5559	43.3694	45.0712	37.121	37.6131	44.4816	42.2951	41.9786	39.386	42.8811	43.2359	41.2091	46.6279	43.5965	42.408	43.5809	44.3013	39.0676	44.0191	44.5899	46.3194	46.6417	40.0561	44.4897	42.3272	45.8362	43.7998
TCF25	ENSG00000141002	3366.76	-0.0202744	0.0259871	0.197808	0.609681	-0.780173	0.197808	0.609681	0.609681	0.174424	0.511775	136.956	130.906	124.794	136.276	133.303	137.638	126.734	117.91	126.872	118.193	131.268	118.61	123.193	125.47	128.461	123.228	123.899	138.003	121.172	126.285	123.502	125.387	121.971	124.947	147.168	138.362	138.131	129.212	122.336	128.276	133.711	125.382	129.554	132.766	124.64	133.744	128.987	113.238	107.474	130.058	124.084	132.476	124.268	118.711	119.292	122.057	122.465	118.072	128.383	127.619	118.008	130.784	121.001	111.716	124.476	116.486	147.958	129.876	116.813	117.47	128.288	125.46	121.765	131.94	124.216
UBALD1	ENSG00000153443	1791.24	-0.0202788	0.0314041	0.159973	0.576884	-0.645736	0.159973	0.576884	0.576884	0.131738	0.451935	47.5391	56.9198	43.8446	57.19	54.8805	55.9142	58.3605	45.3421	55.852	53.085	47.8513	49.84	50.7009	55.3557	52.6563	58.1106	53.6988	63.5039	53.1139	50.4238	61.26	48.1756	49.4136	50.6118	55.4624	63.5931	48.6521	60.9749	53.6398	48.4847	64.2778	54.9159	54.7839	58.692	43.6496	56.2222	46.9811	52.5512	48.7347	55.1733	56.6174	49.6584	59.8301	54.3541	48.4398	52.5097	56.7433	50.1172	49.5371	50.131	54.306	49.7573	58.8271	54.4107	53.2423	54.0277	46.3213	54.0638	51.6176	49.7118	52.2182	53.9187	52.6425	55.279	52.1628
DBP	ENSG00000105516	475.927	-0.0202789	0.0309433	0.10053	0.499335	-0.655355	0.10053	0.499335	0.499335	0.131569	0.451742	20.6461	22.5696	19.1825	22.6812	21.159	20.5413	19.6225	20.8363	19.1789	21.8095	23.1895	23.3373	15.1564	17.7894	17.8275	16.4919	15.6379	20.1914	14.9463	16.6665	17.6581	16.832	17.995	18.6935	23.9789	25.2356	24.1293	25.7825	21.1821	22.8019	21.7606	23.5554	22.6929	24.0857	23.3744	24.6249	18.7747	20.0943	19.14	21.3272	15.4737	19.197	22.3122	18.4507	19.2139	19.6083	19.0598	23.0245	16.8124	16.167	16.6472	16.4304	17.4534	14.7213	15.9786	18.1836	16.2282	16.2296	16.2976	18.3202	21.2295	17.1572	19.6397	23.6004	16.6225
IDH3A	ENSG00000166411	4400.67	-0.0202794	0.0229919	0.241524	0.662643	-0.882023	0.241524	0.662643	0.662643	0.179171	0.51638	150.545	145.546	149.112	142.257	156.191	145.773	160.74	153.804	155.401	157.481	152.435	129.484	180.334	157.598	152.926	153.545	156.818	150.257	156.288	151.04	142.206	163.603	149.795	146.632	155.075	159.961	153.934	151.658	153.887	142.318	154.558	149.017	163.313	162.233	158.387	147.19	167.667	138.415	154.881	149.066	148.733	153.721	145.965	148.832	155.048	161.265	147.794	150.563	155.744	152.249	149.249	156.039	158.109	147.535	157.368	141.794	160.156	155.75	162.087	154.206	149.897	155.087	151.829	154.294	154.19
SBF1	ENSG00000100241	9814.41	-0.0202803	0.02209	0.347358	0.685844	-0.918075	0.347358	0.685844	0.685844	0.272745	0.612339	70.5122	70.4851	65.6329	75.7995	74.8486	72.4589	69.0831	60.3672	66.7541	69.7247	71.267	70.2332	73.7227	75.9852	75.3339	70.7039	70.7564	81.1486	69.8771	73.2241	75.0318	72.6452	67.1209	70.2916	70.3523	74.277	69.7914	66.0584	63.1955	66.105	72.6386	68.5024	67.4333	67.9663	61.0463	72.3243	69.7756	72.7288	67.6395	77.6	77.7592	71.0578	77.1092	74.7431	75.9097	70.5572	76.4579	68.147	74.6958	72.5211	72.8497	76.4646	75.5878	73.1243	72.2886	71.0212	73.7117	74.8313	67.3523	71.6148	69.7639	72.9868	73.2904	68.3076	73.0053
TMEM184B	ENSG00000198792	4552.14	-0.0202846	0.0225572	0.143168	0.573897	-0.899252	0.143168	0.573897	0.573897	0.154683	0.48533	55.8408	56.6383	53.4799	59.5322	57.4832	57.2039	56.1233	49.6395	56.3087	58.1673	55.5636	57.1863	56.9133	52.8968	57.2996	56.1337	55.3615	59.5085	54.3836	56.8796	55.5447	54.7898	53.5238	51.467	60.2961	61.9	61.54	60.2484	56.3446	59.8739	60.3133	59.7059	55.421	57.388	54.1344	55.7486	55.1533	55.6158	55.5336	57.5418	59.2207	53.387	55.9641	56.0884	56.0134	55.2708	56.4574	52.8696	54.8646	56.8	59.4068	56.2024	56.6164	52.3633	55.6177	54.8015	52.0154	54.5808	54.3246	52.7004	56.0972	55.3918	55.7597	58.5762	55.0245
ING5	ENSG00000168395	1979.93	-0.0202851	0.0266172	0.113502	0.521582	-0.762103	0.113502	0.521582	0.521582	0.177591	0.515435	38.3997	35.2555	34.7687	40.8874	36.1706	34.9616	36.9146	30.3936	34.8092	36.8861	34.452	34.5847	39.0385	34.8351	35.7107	34.7512	30.5425	39.9096	35.2191	35.6536	35.843	35.1353	30.2407	34.4498	35.4904	37.7087	38.2498	37.7433	34.7054	38.7763	34.792	35.1619	36.4043	35.3474	34.6063	33.3943	34.2955	38.5846	34.8761	37.4323	35.4645	36.1473	35.9426	35.1943	33.9111	33.4988	36.8204	31.1696	36.2204	36.7687	34.6196	35.131	33.5786	35.9732	34.9321	35.0267	32.7382	34.0303	34.0122	32.9829	35.707	35.1107	35.2781	36.0317	34.6678
KNL1	ENSG00000137812	2140.78	-0.0203009	0.0300823	0.159973	0.576884	-0.674845	0.159973	0.576884	0.576884	0.146959	0.475473	11.7461	10.7404	12.1417	8.98171	11.0254	11.5461	12.2428	10.954	11.5185	10.0266	11.6029	10.0272	11.677	12.6413	11.8054	11.8669	11.6642	12.9693	11.5874	12.9171	10.0375	12.1727	11.5787	10.9609	13.498	12.4256	13.4896	12.615	13.4601	12.716	9.66788	12.9447	11.6829	12.6051	13.6767	11.5848	16.5677	10.1229	10.1414	11.3579	9.18343	10.7369	10.0198	9.47968	11.3783	10.2436	10.6554	13.1775	13.6883	10.8448	11.8934	12.9265	10.4568	11.6063	10.9303	9.43008	11.6119	10.6034	12.3461	12.3157	11.0461	11.8232	11.0887	12.5305	11.5545
BNC1	ENSG00000169594	162.002	-0.0203043	0.0349122	0.0887338	0.476014	-0.581582	0.0887338	0.476014	0.476014	0.0780191	0.359295	1.57163	1.54792	1.31073	1.83951	1.46166	1.68489	1.47211	1.3553	1.46592	1.40385	1.33849	1.53222	2.00499	1.86244	1.68148	1.47905	1.73405	1.20106	1.65151	1.61152	1.5448	1.46206	2.01796	1.8047	1.71873	1.65764	2.03163	1.16786	1.77932	0.938431	1.55553	1.84226	1.56049	1.56117	1.30856	1.59956	1.739	1.57814	1.718	1.54949	1.54295	1.48628	1.56419	1.68832	1.56867	1.33461	1.47298	1.73078	1.51583	1.57653	1.81193	1.61975	1.47825	1.55681	1.53581	1.28365	1.64116	1.74572	1.36475	1.70131	1.49869	1.6713	1.58112	1.5601	1.56929
ATXN7L3	ENSG00000087152	3998.08	-0.020311	0.0289127	0.26567	0.685844	-0.702492	0.26567	0.685844	0.685844	0.177443	0.515425	72.8531	74.4196	73.6662	79.853	76.7777	73.9092	72.798	65.4362	74.0242	74.4682	78.2578	73.7344	71.4863	62.4563	67.9587	64.7953	73.5294	65.2298	70.8296	64.6971	67.2097	66.626	65.1494	64.7667	84.8138	80.8478	72.2011	75.8479	72.1173	81.7613	75.4972	82.8937	80.0073	81.4758	72.0386	70.4974	67.5983	72.8064	66.4168	69.0768	69.0754	66.1462	76.6811	76.2923	65.27	73.3526	69.0996	63.9578	61.8463	67.6122	68.3007	59.1045	73.2062	62.0729	64.9608	71.3287	62.2317	68.1065	69.229	62.1834	74.1831	67.0612	69.6478	77.4999	65.8486
CKB	ENSG00000166165	26792.5	-0.0203118	0.0278658	0.0596571	0.421765	-0.728915	0.0596571	0.421765	0.421765	0.0971994	0.396244	1122.03	1093.81	1008.17	1138.81	1138.25	1146.4	1215.96	1126.8	1128.25	1150.85	1122.96	1242.41	940.165	949.192	987.373	963.437	1009.98	1053.45	974.298	977.064	1078.7	999.267	959.668	1054.54	1133.41	1210.39	1119.22	1181.98	1152.66	1122.27	1240.26	1180.44	1181.52	1160.88	1056.41	1164.14	972.407	1068.47	948.721	1072.92	1086.98	1001.84	1148.64	1057.27	1024.02	1060.34	1098.1	1039.36	905.238	959.574	955.174	911.489	1093.07	987.696	1014.25	1042.69	933.395	983.041	934.163	946.377	1136.22	995.595	1048.26	1158.63	972.18
RPRD1A	ENSG00000141425	7357.2	-0.0203132	0.0192125	0.178182	0.585706	-1.05729	0.178182	0.585706	0.585706	0.151534	0.481685	128.551	126.184	133.512	132.697	122.825	124.862	118.323	122.535	127.893	125.524	127.435	129.196	119.734	125.221	124.391	124.464	127.647	124.181	125.564	133.234	122.062	126.196	129.156	126.757	123.293	114.621	126.226	114.776	117.164	129.313	113.002	125.034	118.015	120.63	123.221	127.443	127.167	128.47	125.638	120.775	121.921	131.477	122.389	125.349	125.664	121.267	116.723	130.52	123.36	128.766	120.381	128.407	122.177	123.281	116.126	122.553	134.356	124.449	131.64	132.757	126.628	125.717	124.78	121.061	125.688
MTIF2	ENSG00000085760	2637.96	-0.0203133	0.0190344	0.197808	0.609681	-1.06719	0.197808	0.609681	0.609681	0.153589	0.484462	50.7557	51.6384	54.0214	48.4649	49.4937	49.0481	48.0633	46.2597	48.3998	48.0751	54.126	44.8032	57.0246	54.4816	53.3678	51.5048	50.091	53.2078	51.784	53.5655	51.0415	50.5136	49.8124	50.1338	53.7083	46.3232	48.6078	45.3709	47.6054	51.4428	43.454	46.392	47.0328	44.6594	54.2304	43.1599	53.9529	48.1124	50.7796	46.7978	52.7126	50.8435	47.5886	46.4016	50.0336	46.6233	48.9919	48.5033	52.8511	54.9339	53.1346	53.8142	48.1333	51.343	50.1365	48.818	54.6605	52.2904	55.5824	52.2167	49.4291	52.2107	49.2784	47.6656	52.3262
B3GNT2	ENSG00000170340	611.851	-0.0203232	0.0270794	0.178182	0.585706	-0.750503	0.178182	0.585706	0.585706	0.173829	0.51078	10.3835	9.73722	9.66436	6.99948	9.77938	9.93054	9.23349	9.62869	9.70901	9.9189	10.4294	9.01036	9.24158	10.2962	9.92213	9.51036	8.49722	9.35791	9.74223	9.86813	9.1023	9.04514	9.82053	9.60561	12.5104	11.2105	11.2858	11.8486	11.6481	10.9839	11.4756	10.8391	12.3852	10.9973	10.5255	11.0154	11.2304	8.61871	9.36505	8.91467	9.26335	9.20587	9.12643	8.18563	9.92975	8.96214	9.49718	10.1995	10.1889	8.92763	9.08638	9.04935	8.44418	9.3899	9.33202	8.27974	10.3928	9.60346	9.49214	10.7237	9.53536	9.50078	9.37489	11.3938	9.40918
DNAJC13	ENSG00000138246	2985.81	-0.0203233	0.0290234	0.197808	0.609681	-0.700237	0.197808	0.609681	0.609681	0.167237	0.503998	15.3982	15.2702	17.707	13.7382	16.0125	14.8363	13.9721	13.6475	14.5087	14.1733	15.6826	14.1769	20.3416	16.4822	16.6719	16.8286	15.1362	16.4821	16.0782	17.1629	13.7739	16.6507	16.5424	15.4466	19.6445	15.893	15.4726	14.1557	13.4086	15.9044	14.3066	14.3831	14.3961	14.2962	16.2967	16.1251	18.3117	14.7503	16.476	15.6679	15.4406	16.1196	14.791	14.3043	15.4578	15.931	14.3219	17.1867	16.4364	16.4237	16.5934	18.0227	13.7231	16.6156	15.6346	14.1787	17.5295	15.7719	16.4112	16.7027	14.927	16.4664	15.7299	15.3569	16.1703
UBTD1	ENSG00000165886	619.24	-0.020325	0.0289092	0.10053	0.499335	-0.703065	0.10053	0.499335	0.499335	0.154448	0.485162	16.028	15.2977	13.1812	16.0313	15.7932	16.5894	17.2294	17.0262	16.2644	14.6868	15.0524	17.2122	14.7715	15.3849	15.6083	16.771	16.4129	16.5654	15.2897	16.1569	16.8116	14.6685	14.8599	17.146	17.4453	19.0471	16.7903	19.5694	17.5818	15.0859	19.4242	19.5874	17.874	19.1007	15.1615	19.1083	15.204	17.0377	16.162	16.5381	15.8366	14.7478	16.9962	15.5386	15.535	15.7429	15.7478	16.0962	14.5063	15.7182	17.3567	16.2163	16.2797	16.0812	14.8904	15.9884	14.6382	15.131	14.2665	15.0525	15.866	15.8706	15.9319	17.9813	15.5104
FAM162A	ENSG00000114023	1618.76	-0.020336	0.0271479	0.241524	0.662643	-0.74908	0.241524	0.662643	0.662643	0.16044	0.493093	81.9025	82.0981	81.1855	81.7551	84.9413	86.3429	80.1181	95.1257	84.46	82.9617	85.7174	95.7681	73.5689	76.1755	71.1461	73.6848	79.7382	75.6529	74.5956	87.0974	78.4833	85.1568	79.5286	81.9581	72.2379	65.2245	77.3373	71.5677	73.4016	85.5443	73.3158	79.5507	74.5213	73.3121	94.2561	84.6755	78.9008	77.2267	76.9268	76.8911	78.8929	89.1795	79.8967	74.7468	84.2297	84.7761	83.658	93.1505	76.6519	79.2521	69.4369	78.1995	76.2995	78.166	75.7414	76.1756	73.9871	70.9688	82.3616	84.2935	85.198	78.0655	81.5396	77.0787	76.7945
POMGNT2	ENSG00000144647	1783.85	-0.0203365	0.0224912	0.197808	0.609681	-0.904197	0.197808	0.609681	0.609681	0.181494	0.518472	30.8343	27.9952	27.6109	30.1707	28.9908	29.2558	29.2875	30.3309	28.7769	29.5793	29.7854	31.5157	27.8806	28.9189	28.1322	26.7251	28.903	29.3153	27.5054	29.1314	26.3025	27.9231	28.1972	29.787	27.6791	27.5565	27.8958	27.5966	28.7816	30.8908	29.1244	30.299	27.6177	27.909	30.6075	28.9631	28.2381	30.1777	28.5661	31.225	29.6774	29.5487	30.7493	30.4365	30.1544	30.3717	31.1225	28.3248	27.044	28.6498	27.2397	28.988	29.1451	27.4046	28.5931	29.3319	28.503	27.735	26.3935	27.7225	29.5111	28.2268	29.8827	28.7434	28.0625
GPR180	ENSG00000152749	2432.08	-0.0203453	0.0292909	0.218921	0.634772	-0.694593	0.218921	0.634772	0.634772	0.238066	0.577079	11.2475	10.917	12.969	9.8076	10.3253	10.4195	9.93788	10.5498	9.86866	9.76241	11.7196	10.0187	11.246	11.3115	10.8061	10.1384	10.0706	10.5536	10.4891	11.6422	9.41915	10.5231	10.418	9.9991	11.549	8.77472	10.8357	9.10975	8.25371	11.245	8.08684	9.39629	8.79893	9.35188	10.6279	9.18545	12.6587	10.0821	10.4897	10.3901	9.92204	10.2728	9.41153	9.90846	11.4886	9.72744	9.77954	11.2432	10.8079	10.4913	9.43932	11.6811	9.07561	10.5265	9.46671	10.088	12.5216	9.18938	10.4321	11.4396	10.6286	10.5514	10.4478	9.60127	10.4299
SUFU	ENSG00000107882	1629.51	-0.0203457	0.0276258	0.291343	0.685844	-0.736476	0.291343	0.685844	0.685844	0.176546	0.514484	16.2519	15.4177	15.0054	17.1841	16.6647	16.5102	15.6781	15.6673	15.5974	15.7904	17.0953	16.0813	16.9805	16.0396	15.6529	15.7742	18.0177	17.3831	15.8795	18.1459	15.0762	16.4103	17.1891	16.8006	16.1325	14.5184	15.5981	15.1191	15.5406	16.2618	15.0572	16.2025	14.4598	15.8147	15.7671	14.1247	14.5983	15.9117	16.222	15.2749	16.3927	14.3788	16.1908	15.0453	14.9829	15.6827	15.0001	15.8692	16.0389	17.655	16.6944	17.2331	15.9424	16.9795	15.2078	17.5131	14.5647	16.7748	16.356	15.2629	16.0787	16.6125	15.4625	15.383	16.3519
PFDN1	ENSG00000113068	3126.37	-0.0203487	0.0205931	0.113502	0.521582	-0.988133	0.113502	0.521582	0.521582	0.175602	0.513299	100.753	100.672	101.677	100.434	105.273	105.612	106.589	110.317	105.92	102.426	108.467	102.619	98.4666	105.217	104.766	102.363	110.243	107.558	106.045	102.577	98.8642	106.005	111.077	102.332	104.15	101.639	110.663	114.372	110.844	106.82	107.079	110.289	109.184	108.79	110.764	102.898	102.435	102.654	103.56	98.2845	104.576	100.601	100.668	99.3489	103.175	103.004	102.21	104.86	104.336	105.458	102.204	104.288	98.728	107.39	102.562	109.536	106.236	101.014	109.201	103.538	104.23	104.626	102.115	108.124	104.541
TSPAN3	ENSG00000140391	7562.37	-0.0203488	0.0254302	0.178182	0.585706	-0.800184	0.178182	0.585706	0.585706	0.169602	0.506791	252.096	240.227	232.137	236.611	239.04	245.164	246.905	252.048	254.15	228.954	247.838	244.869	216.853	203.046	214.034	232.43	241.574	213.311	223.904	236.545	228.944	234.233	218.004	226.308	250.144	233.638	256.274	252.004	256.753	253.262	256.414	240.651	240.495	236.749	270.373	246.88	214.876	225.223	217.973	230.461	223.329	232.146	226.564	224.346	233.036	232.024	223.952	222.762	212.727	229.321	212.753	230.692	227.582	215.616	219.136	231.783	223.982	203.677	231.317	222.906	243.337	224.099	225.558	249.47	221.791
ZC3H13	ENSG00000123200	5711.38	-0.0203573	0.0196671	0.10053	0.499335	-1.0351	0.10053	0.499335	0.499335	0.1714	0.509172	37.316	35.3652	37.7597	35.0704	33.5669	35.4802	33.9166	31.0025	33.2803	33.7963	36.2676	32.1555	37.5287	34.6233	35.4865	36.97	34.7922	37.7126	36.0757	36.5088	35.0633	36.6169	35.7214	32.5142	37.3727	34.1159	36.1085	36.2221	32.4434	36.9858	31.8927	32.4325	34.9262	35.6989	35.7225	34.5598	37.2785	34.6082	36.0864	34.0503	34.5408	34.8245	32.2699	34.5625	35.7312	34.7191	34.3714	31.7936	35.8605	36.4042	36.1524	36.8253	33.8603	35.5222	34.5436	31.8485	36.6727	36.5596	37.3215	37.8367	34.5814	35.8012	34.5697	34.8734	35.784
KCMF1	ENSG00000176407	2170.64	-0.0203595	0.0271342	0.218921	0.634772	-0.750326	0.218921	0.634772	0.634772	0.18173	0.518884	54.8434	51.3665	48.2629	47.8406	50.4518	49.1603	52.2215	54.7583	51.1767	49.0246	47.8893	49.1998	54.744	53.4041	52.0019	49.1989	43.2745	49.9092	54.7583	49.534	55.5745	53.449	57.4602	47.6994	54.0952	51.599	51.7057	48.7035	53.481	48.3543	53.9549	44.4116	54.1317	56.9945	51.8129	49.4065	57.446	50.9205	53.611	50.3814	50.5163	54.9513	51.7812	52.0665	56.074	52.1983	52.7297	51.0022	52.665	47.7517	49.5918	48.0195	50.8043	52.7567	53.1147	48.894	49.3906	52.5289	54.8035	52.23	50.5163	51.7507	52.8065	51.5542	51.0459
PPIH	ENSG00000171960	2567.68	-0.0203629	0.0205199	0.178182	0.585706	-0.992348	0.178182	0.585706	0.585706	0.172356	0.510164	180.32	166.368	171.405	160.552	165.484	169.867	166.75	175.656	178.941	166.795	176.285	176.943	174.525	165.224	167.199	164.352	167.518	159.384	163.274	174.377	171.161	171.451	182.631	176.437	163.435	154.967	161.161	163.656	169.795	171.583	162.649	162.546	167.328	166.936	174.702	174.942	173.85	168.962	167.966	168.637	165.978	176.882	163.943	164.458	164.488	171.532	174.057	170.832	168.815	164.89	164.343	170.839	169.548	173.113	167.402	172.034	178.569	159.345	171.399	171.614	171.28	169.795	169.299	166.142	169.326
INF2	ENSG00000203485	2784.52	-0.0203642	0.0278103	0.241524	0.662643	-0.732252	0.241524	0.662643	0.662643	0.153212	0.483962	49.4364	46.5513	46.0628	51.5907	49.4914	47.1354	49.6841	40.3693	46.9346	46.9331	45.5488	48.3696	37.8797	40.0612	40.9904	43.3541	40.8189	43.6341	38.8499	42.4882	44.1681	39.2643	38.7177	44.0026	52.87	50.876	49.9332	48.4441	42.7701	45.2759	50.3662	50.0506	47.2706	48.7716	42.641	52.4959	40.9453	44.8431	37.8558	43.2031	40.2451	42.4825	45.267	44.1449	41.1931	43.9859	46.3448	41.4545	37.5882	38.4894	40.6003	43.0023	44.2524	40.4734	39.7283	41.2405	42.6012	41.3623	37.1734	38.7912	47.3423	41.1858	42.6638	48.4804	40.4419
ZBTB12	ENSG00000234852	391.139	-0.0203701	0.0319834	0.26567	0.685844	-0.636898	0.26567	0.685844	0.685844	0.121616	0.434019	10.6952	9.98451	9.95953	8.31449	9.99154	9.15508	8.91959	9.30196	8.63463	9.8128	11.5938	8.81895	8.1784	9.67962	8.66688	8.65175	10.5329	9.50244	8.61607	8.21236	7.76979	8.11843	7.67566	9.10646	7.69007	7.45771	7.49547	5.4977	7.21304	9.20246	8.04598	9.79109	7.30224	6.60651	7.59653	7.63906	9.67072	8.47116	9.61495	10.1297	9.11466	9.68456	8.90244	9.58645	9.57276	8.63747	9.71607	10.5207	9.36107	9.40949	8.16	8.8118	8.70165	8.57936	8.08728	8.33314	8.72475	7.36822	7.45908	8.48042	9.59851	8.72589	9.46847	7.62816	8.45635
CDC7	ENSG00000097046	4047.23	-0.0203703	0.0231496	0.291343	0.685844	-0.879943	0.291343	0.685844	0.685844	0.17594	0.513866	59.3342	59.5914	66.0073	59.9727	58.8595	55.9103	59.02	61.0448	60.813	59.9005	65.1899	55.8966	63.821	62.764	61.6048	59.4866	61.5613	61.3177	62.473	67.6543	57.9306	68.5533	66.0802	57.9425	61.269	56.2741	65.6528	59.8764	55.8442	59.8205	60.0035	66.4333	54.6702	60.9883	58.3968	56.9795	71.0013	65.2526	62.5813	65.4253	58.0943	66.1837	59.1538	58.7378	66.994	66.0019	57.0922	58.2591	63.9136	62.2367	58.5342	64.189	62.4218	63.7341	57.509	62.3758	66.7915	59.2203	62.2991	63.9699	60.1284	62.5991	62.8981	59.684	62.2662
RBM6	ENSG00000004534	4488.74	-0.0203714	0.0223546	0.347358	0.685844	-0.911285	0.347358	0.685844	0.685844	0.167604	0.504242	72.1346	68.6934	75.4425	71.7041	69.5729	64.7267	64.2621	62.5807	69.5824	67.6029	62.3215	62.4683	76.1894	75.1903	69.7969	77.3612	64.2523	68.4556	69.9806	66.0106	67.0747	68.6389	66.6512	63.8979	79.6865	70.7165	71.3781	72.8694	68.0783	65.3464	62.1539	63.6759	70.0065	71.0936	68.1621	71.2531	72.537	67.2943	75.2816	69.8213	67.7426	68.5561	67.422	67.1402	67.6806	67.1117	64.6849	69.3616	72.1275	70.4607	71.0955	71.0554	68.5515	64.9808	69.2366	63.6462	70.2243	69.4111	69.6823	69.2051	67.591	69.4583	68.7195	69.535	69.1398
NPDC1	ENSG00000107281	2859.44	-0.0203819	0.0315982	0.159973	0.576884	-0.645032	0.159973	0.576884	0.576884	0.157938	0.48937	104.632	107.093	93.8046	122.088	112.465	108.677	107.522	91.105	104.73	110.326	101.943	114.334	100.299	102.679	101.523	109.885	104.752	118.591	91.6481	98.4059	97.2283	94.5769	93.0522	102.618	95.6991	115.423	100.924	111.098	86.446	104.944	103.336	100.579	95.819	85.513	82.7558	105.521	86.1856	106.629	94.79	116.794	103.314	107.169	110.999	107.161	98.3036	107.03	113.668	93.0456	88.0784	102.13	99.6416	103.43	116.093	97.5858	96.0731	99.5756	89.1162	107.327	90.12	90.3583	106.56	101.272	103.757	99.0048	98.294
RPS6KA3	ENSG00000177189	2737.73	-0.0203823	0.0261897	0.159973	0.576884	-0.778255	0.159973	0.576884	0.576884	0.179961	0.516881	28.0882	26.7638	28.5129	24.8551	25.7651	24.7392	25.5348	25.3898	25.5176	24.8664	28.5879	24.4519	27.2754	26.5429	24.9274	25.9196	24.61	22.0938	26.9324	29.1284	23.6738	26.4144	26.1871	23.3498	29.7108	25.2709	26.7548	26.0162	23.6815	28.699	25.3319	24.6874	24.1877	25.0728	28.6781	27.1262	30.7505	23.522	26.2577	24.1348	25.299	25.768	24.0788	25.0446	26.16	24.2541	24.8411	25.5105	25.7726	26.5502	25.9218	25.9472	23.8952	24.1878	23.6857	22.7158	26.5956	24.7341	26.2326	27.8147	26.0894	25.5879	25.4684	26.2681	25.3378
CPEB3	ENSG00000107864	291.43	-0.0203829	0.0323469	0.0780243	0.455045	-0.630134	0.0780243	0.455045	0.455045	0.106277	0.411046	1.9926	1.75714	1.40213	1.55489	1.52894	1.41015	1.55656	1.04441	1.49746	1.54713	1.62384	1.58353	1.62612	1.71286	1.80986	1.78459	1.82688	1.90842	1.7432	1.61764	1.74369	1.76454	1.94068	1.80128	1.99627	1.5693	1.75047	2.08359	1.52868	1.6208	1.85828	1.64339	1.82828	1.92706	1.42019	1.68969	1.79206	1.54673	1.61519	1.60105	1.61773	1.48153	1.70813	1.66372	1.70244	1.64845	1.541	1.72135	2.08495	1.66438	1.96068	1.91987	1.40896	1.63945	1.62087	1.5984	1.58949	1.62071	1.63846	1.78622	1.54156	1.77331	1.63662	1.743	1.71104
SYNJ2	ENSG00000078269	1641.15	-0.0203865	0.0259399	0.197808	0.609681	-0.785913	0.197808	0.609681	0.609681	0.186814	0.525506	17.1927	17.7158	15.4166	16.145	16.3161	15.998	16.1767	15.2545	16.7656	16.3802	16.9398	15.8767	15.6626	15.3624	15.0212	16.4934	16.2468	15.9612	15.406	16.8867	14.8775	16.9538	17.2729	15.5247	17.0686	16.8449	18.2503	17.3136	17.6091	15.5328	15.7159	16.7791	18.4701	18.3735	17.8159	16.739	16.6527	16.7014	16.8927	16.4935	17.4569	16.013	15.2945	16.6195	16.0338	17.2906	17.8475	18.3171	17.7457	15.9755	15.2385	14.8197	15.9906	15.3741	16.0823	16.5525	15.0121	16.0399	14.5679	15.8796	16.3481	15.9724	16.8011	17.2094	15.7732
ADAM9	ENSG00000168615	1916.42	-0.0203925	0.0240506	0.241524	0.662643	-0.847901	0.241524	0.662643	0.662643	0.167959	0.504822	22.9877	20.723	25.2873	20.3897	22.576	21.233	21.1414	22.9346	21.6584	22.762	24.3042	21.7778	22.2791	20.7917	19.1797	19.4463	18.0191	19.5261	19.5726	22.6286	19.3605	21.5445	20.8255	19.7637	22.3169	20.8521	21.3867	20.1248	19.8631	23.8401	20.5008	21.3568	20.9784	21.6642	25.3883	21.3885	23.1982	18.0526	22.2457	20.4409	18.6951	21.3123	19.6372	18.1078	21.1364	20.8009	20.5661	20.9052	19.8842	19.7989	19.4744	20.5914	18.2986	19.9598	19.6463	20.1366	20.9151	19.5699	21.7643	20.9173	22.3146	20.2448	20.4249	21.6384	20.0797
ZMYM3	ENSG00000147130	4018.6	-0.0203961	0.0164759	0.10053	0.499335	-1.23794	0.10053	0.499335	0.499335	0.130196	0.449058	33.3424	31.8783	32.8534	33.3963	33.8473	33.0766	30.9879	29.0047	31.9833	32.5983	31.438	31.0454	31.6763	32.9194	30.9137	32.8232	31.524	30.9108	31.8018	32.8285	30.4438	31.7149	31.4086	31.0792	35.7781	35.3529	34.5353	34.2699	31.5505	34.2164	33.5162	32.9982	31.8523	32.4601	33.5656	34.8277	34.0901	32.3841	31.9869	33.4398	32.4003	29.8182	29.244	31.7119	31.4345	31.5277	30.0964	31.6688	32.0234	34.2104	31.8519	32.7308	31.6431	30.9284	31.4943	31.3296	30.5003	31.2369	30.6891	32.0921	32.121	31.6703	31.6502	33.7436	31.7275
COBLL1	ENSG00000082438	658.388	-0.0203962	0.032644	0.159973	0.576884	-0.624807	0.159973	0.576884	0.576884	0.132243	0.452821	7.63002	7.65004	8.09846	7.94053	7.47816	6.80889	6.62884	6.67879	7.16788	7.63101	7.98637	6.84094	6.73689	7.58827	7.65884	7.98007	6.63785	6.98776	6.44096	6.40374	5.51327	6.54084	7.0191	7.94701	7.92327	7.93069	7.12824	7.38453	8.18537	7.94011	6.11244	8.22073	7.86455	7.47132	7.02334	7.23983	7.21061	8.30391	8.48363	7.91887	7.26843	6.86956	6.10744	6.47293	8.11452	7.37602	6.65275	8.01957	7.35724	6.66259	6.58542	6.39795	6.9075	7.85181	6.4755	6.10599	7.20625	6.82394	6.04524	6.16681	7.37833	6.95455	7.39985	7.53537	6.71552
AFAP1L1	ENSG00000157510	819.138	-0.020403	0.025838	0.178182	0.585706	-0.78965	0.178182	0.585706	0.585706	0.201947	0.540117	15.7177	14.8132	14.5318	14.8081	14.508	14.5821	15.3882	12.5167	13.9647	15.0043	16.7416	15.5948	13.6928	13.4109	13.0834	14.8184	13.1258	13.8849	12.4999	13.5973	11.7486	14.6354	14.0444	13.1985	14.9843	12.7145	13.5469	12.6483	12.3595	14.9367	13.4418	14.2472	13.052	12.9639	13.1106	15.3634	12.3267	11.4601	11.502	13.3025	12.9317	11.0374	13.2783	14.4676	13.8861	14.316	11.9894	14.768	13.4545	13.3448	12.9352	13.3115	13.7536	13.6668	13.1761	13.3265	13.0486	12.8722	12.1766	14.3953	14.8476	13.4784	12.9388	13.6141	13.2885
ZBTB42	ENSG00000179627	241.187	-0.0204078	0.0355783	0.10053	0.499335	-0.573602	0.10053	0.499335	0.499335	0.0480754	0.290938	3.4434	3.22516	2.91734	3.2925	3.26427	3.15565	3.45605	2.51284	3.15262	3.06237	3.25166	3.63799	3.12099	2.93879	2.59332	3.68981	2.70706	2.71289	3.04315	2.87882	3.18551	3.18484	2.74078	3.43994	3.36945	3.2934	3.78808	3.99534	3.0812	2.96003	3.66483	3.77721	3.24268	2.98361	3.02134	3.80427	3.41903	3.05329	2.68117	3.21003	3.50055	3.04662	3.36259	3.07261	3.43164	2.95651	2.75962	2.74429	2.7368	2.81367	3.08302	3.18156	3.12969	2.7854	2.64563	3.18408	2.29505	2.82651	2.16745	2.52485	3.19765	3.01966	3.10316	3.41512	2.78114
HIF1A	ENSG00000100644	4309.32	-0.0204148	0.0298165	0.127688	0.549053	-0.684681	0.127688	0.549053	0.549053	0.0992715	0.398892	70.5572	55.2379	63.5443	62.292	58.5519	58.0891	59.8952	58.0951	65.128	62.1132	58.3923	58.518	66.3889	57.906	67.4692	61.3333	69.4941	73.2474	63.6699	61.251	60.5872	71.9506	67.7023	70.2493	62.8517	61.3309	64.8083	67.0512	66.4126	70.3764	64.3133	58.8332	61.1503	61.1982	67.9738	59.8245	60.5982	64.3004	61.0451	65.4346	70.9388	56.1488	61.6555	58.9461	54.1776	63.9477	58.7432	59.6464	64.1094	63.0662	70.8686	61.5592	65.6974	58.3336	64.4813	69.1738	61.7775	66.3607	64.555	58.3514	60.8678	65.9374	61.2985	63.8437	64.0278
CD320	ENSG00000167775	3228.6	-0.0204183	0.0231792	0.113502	0.521582	-0.88089	0.113502	0.521582	0.521582	0.192337	0.529579	134.913	130.877	112.668	134.331	128.333	129.609	134.064	119.05	119.826	124.089	130.177	119.121	114.947	120.58	113.612	114.292	119.192	128.135	111.17	114.011	115.407	112.251	115.108	114.471	117.069	120.757	116.595	117.948	112.393	121.544	120.931	120.305	120.113	113.344	109.746	104.378	111.9	119.651	109.096	128.407	124.041	114.836	127.226	122.382	122.357	120.347	127.266	105.171	111.905	111.188	114.431	118.356	122.112	116.62	117.856	119.998	109.308	113.99	114.921	112.614	126.422	116.098	119.39	116.26	115.275
ATN1	ENSG00000111676	8565.57	-0.0204331	0.0253393	0.477575	0.771572	-0.806379	0.477575	0.771572	0.771572	0.203743	0.542256	77.4044	79.6074	76.6465	84.4988	83.6398	81.8405	81.9154	72.2609	79.1532	77.9558	77.2093	75.6855	81.0507	81.1604	83.2369	82.5052	84.9657	87.5878	78.7549	77.701	81.2313	74.5468	77.4117	77.5016	81.7155	92.2492	84.2756	84.1644	83.6092	79.4846	86.2782	84.8173	86.5508	84.0172	74.2155	74.4964	75.7187	80.3239	81.1279	82.9312	83.4642	73.6798	85.9123	83.4737	75.6997	76.7912	79.4833	73.6451	81.5564	81.3157	83.2674	82.3848	84.2318	81.3627	80.8142	79.711	76.9273	82.4966	73.5133	72.0961	78.9848	80.6378	79.3543	82.9895	79.9731
SH3GL2	ENSG00000107295	271.718	-0.0204393	0.0334124	0.241524	0.662643	-0.611729	0.241524	0.662643	0.662643	0.0928119	0.388648	4.59222	4.33524	4.68049	4.2722	4.16266	4.03458	4.24672	4.3187	3.80616	3.45583	4.61767	4.11552	5.45783	4.00343	4.29876	4.296	4.04587	4.36032	4.64427	3.74438	4.5552	3.90886	4.21234	3.61793	4.87196	3.83767	4.76214	4.37847	4.83316	4.72944	4.414	4.65961	4.30092	4.15589	4.51694	4.28748	3.90131	3.67155	4.24305	3.93754	3.50217	4.66869	3.78788	3.6363	4.13301	3.94766	4.08122	4.62757	4.54965	3.7592	3.33358	4.51092	3.9182	4.37325	4.04557	4.16691	4.26944	3.90908	4.00484	3.95694	4.21983	4.2621	4.0115	4.47897	4.06646
PLXNB2	ENSG00000196576	4142.32	-0.0204437	0.0267843	0.26567	0.685844	-0.76327	0.26567	0.685844	0.685844	0.19121	0.529067	42.7639	38.9089	41.4887	38.4934	42.1688	42.7069	40.9947	34.0177	39.6217	41.9936	41.9839	43.2182	37.4108	35.6383	39.994	38.1518	37.6196	39.0502	34.9991	41.3723	35.1803	37.0826	36.533	38.1669	53.0896	53.8338	51.6776	55.2347	46.9716	46.4061	57.349	50.8647	47.8589	49.5517	44.0573	52.3352	39.5316	36.6254	37.5474	41.8127	38.272	37.831	37.9535	39.2784	39.1492	40.1335	35.6928	40.3554	34.5126	36.8629	36.7161	38.7802	39.94	36.0495	39.3686	37.3221	38.4821	38.8382	33.4773	35.2193	40.6967	37.5999	38.6819	50.7692	37.1308
CTDP1	ENSG00000060069	1084.27	-0.0204575	0.0256096	0.241524	0.662643	-0.79882	0.241524	0.662643	0.662643	0.16881	0.505777	13.0064	13.3601	11.3397	13.3492	12.4617	13.4324	13.7587	11.3384	11.8692	12.3991	12.9789	12.1721	12.6167	13.143	13.3791	12.7547	13.2656	13.0175	12.894	14.043	13.553	13.7203	11.8518	12.5034	15.3104	14.2781	13.7014	15.7	12.9552	13.2035	14.8658	13.3389	14.0487	14.1952	12.0739	13.273	11.1749	13.0849	12.1286	11.6231	11.3435	13.3649	12.6436	12.4778	11.7517	12.0491	12.4631	11.2506	13.4941	13.2436	13.3313	12.8164	13.0397	13.0541	12.6157	13.494	13.0926	13.189	12.3966	11.5277	12.6222	13.0618	12.113	13.912	12.9412
FAM117B	ENSG00000138439	895.888	-0.0204648	0.0287672	0.197808	0.609681	-0.711393	0.197808	0.609681	0.609681	0.146669	0.475071	6.89195	5.88746	7.12105	6.16073	5.87089	6.50939	5.76323	5.8814	6.20114	6.09935	6.98461	6.03891	6.22512	5.80764	5.98323	5.60393	6.51812	6.3471	6.22431	6.13371	5.39591	5.83705	5.95907	5.49857	7.37801	5.35574	5.54626	5.83397	5.46245	6.9113	6.00929	6.18202	5.41843	5.86493	6.58351	5.59289	6.91058	5.43412	6.23735	5.39464	6.09821	5.88941	5.92845	5.55075	6.46537	5.85816	6.36971	6.29413	5.63683	7.0295	5.69973	5.92829	5.49495	5.40003	6.00127	5.58281	6.32865	5.23594	6.0901	5.96556	6.28418	5.96115	6.03591	6.01157	5.86614
SYS1	ENSG00000204070	983.239	-0.0204814	0.0336454	0.159973	0.576884	-0.608743	0.159973	0.576884	0.576884	0.0957769	0.394108	23.8284	21.0919	16.4078	22.3416	19.9711	19.5246	21.1536	21.3422	20.0231	23.3678	20.8326	22.7152	23.0342	19.8535	22.5407	23.2102	19.8201	22.6742	20.9491	18.8645	19.0933	21.9089	25.5263	21.9114	24.2089	21.9329	22.5368	24.0139	23.9754	20.6308	20.8886	24.0029	21.0891	22.6242	20.8744	19.7628	19.4307	21.901	20.505	22.0818	16.7728	18.4905	21.6406	24.473	21.7684	22.1556	24.1704	21.6265	20.5112	17.1322	22.0992	20.9621	20.1766	22.7046	20.9942	21.2441	21.212	22.3756	21.8608	15.8832	21.05	21.6155	21.2514	22.2117	20.5963
USP21	ENSG00000143258	2148.23	-0.0204852	0.0227551	0.241524	0.662643	-0.900247	0.241524	0.662643	0.662643	0.173047	0.510465	52.8669	50.7307	55.5977	51.5052	52.1145	51.1351	50.7496	47.4382	48.8762	49.3057	53.7598	53.3408	55.1509	52.4377	52.2413	50.2795	47.5295	49.6149	50.9365	56.0129	51.504	46.947	50.3674	48.1717	53.0851	52.6699	55.6853	50.6642	49.4633	49.0819	45.3285	49.2936	52.0852	48.5544	45.0796	50.5159	53.1581	49.6458	51.2901	49.9065	48.0877	52.303	47.2359	49.6951	45.1209	48.7785	48.4529	50.1901	55.2882	50.0551	49.5003	50.8487	50.1396	51.5186	51.8785	47.767	50.9159	51.6458	45.607	51.9018	51.4517	50.9328	49.4887	50.1256	50.5889
EPHA6	ENSG00000080224	165.042	-0.0204911	0.0362259	0.0887338	0.476014	-0.565647	0.0887338	0.476014	0.476014	0.0507376	0.2987	4.55185	4.19557	4.04439	3.84804	4.28182	3.72478	3.25176	2.77818	4.16006	4.01948	4.48652	4.64173	2.67443	3.29669	3.58244	2.93506	3.90707	4.39229	3.82484	3.32523	2.9641	4.16203	3.23531	4.07255	4.54044	4.37469	5.14917	4.62327	3.56715	4.5678	3.72418	4.91	4.48557	3.97045	3.76892	4.82387	4.02518	3.81655	3.61495	4.17852	2.97313	3.58031	3.94973	3.30517	4.11286	3.47508	4.02515	4.76571	3.69109	3.37268	3.2385	3.61345	3.2365	2.94807	3.16164	2.7713	2.92898	2.95805	3.1686	3.89025	3.99868	3.531	3.81853	4.37546	3.24826
SEPTIN7	ENSG00000122545	3962.44	-0.0204957	0.0231221	0.178182	0.585706	-0.88641	0.178182	0.585706	0.585706	0.163309	0.497629	124.164	120.775	130.242	113.547	116.638	120.49	114.181	126.013	116.807	118.594	129.986	115.63	129.946	126.807	122.789	112.328	112.439	127.486	127.191	124.307	113.84	120.912	117.706	120.125	130.603	111.591	135.129	128.938	110.764	129.426	120.516	121.41	120.567	116.368	128.928	119.461	129.213	112.774	127.001	119.551	114.456	117.994	107.64	111.443	127.801	117.302	110.403	125.43	127.487	122.687	114.039	125.345	111.487	123.389	117.671	113.277	132.696	116.848	127.742	116.351	120.589	121.323	118.417	122.808	120.751
DIDO1	ENSG00000101191	6314.6	-0.0205028	0.01597	0.127688	0.549053	-1.28384	0.127688	0.549053	0.549053	0.112852	0.419761	39.5692	38.0214	39.4277	39.5277	39.2223	40.3311	37.6401	32.6202	37.466	38.1942	38.159	39.3504	40.4502	38.9995	39.6086	40.4214	39.4604	40.1773	37.9341	41.3234	37.504	40.4178	37.3167	38.4673	43.4541	38.3608	38.6204	38.1896	35.7654	39.005	37.905	37.2124	35.9811	39.6378	37.598	39.2606	39.5622	38.6242	37.6496	39.15	38.9208	39.468	38.935	37.9835	36.3898	38.7021	39.5396	40.1991	40.67	39.4952	37.7681	41.4529	38.3035	38.2771	38.4843	38.8346	39.5235	39.8703	40.466	39.5215	38.2941	39.3401	38.7603	38.4158	39.3889
ELP2	ENSG00000134759	5469.13	-0.0205035	0.0256867	0.218921	0.634772	-0.798216	0.218921	0.634772	0.634772	0.167975	0.504822	124.113	121.042	128.085	114.428	117.208	110.028	103.171	115.908	118.679	106.983	124.462	106.39	144.512	123.613	123.77	116.459	112.781	110.221	120.475	116.018	113.615	116.555	121.629	113.221	136.902	111.598	123.277	123.809	105.319	108.212	105.458	101.053	119.944	119.168	113.557	125.441	129.97	115.471	126.18	114.844	112.332	123.054	112.604	117.712	128.93	113.647	113.031	124.201	132.164	118.182	114.163	121.82	106.242	121.454	115.437	105.298	123.452	114.687	117.718	127.85	115.875	119.406	119.331	116.145	118.206
AKT1	ENSG00000142208	4500.77	-0.0205086	0.026073	0.178182	0.585706	-0.786586	0.178182	0.585706	0.585706	0.165285	0.500806	80.4658	76.518	74.1411	77.9462	80.8539	79.6451	83.8701	74.2544	81.0092	81.6465	76.9275	85.5984	73.0392	68.9434	71.101	73.226	76.3961	72.2473	67.7858	79.8123	72.9969	70.6182	71.316	78.1455	76.0701	77.7312	80.118	80.6136	74.7563	83.8963	80.9766	78.8506	76.5886	74.855	82.8285	77.5063	74.0638	72.8314	68.3626	73.7956	74.9033	70.5551	79.9719	71.0093	77.4132	76.432	75.4835	70.9851	66.1054	74.5265	74.3285	71.139	78.3907	70.4098	73.5982	70.5708	73.9635	70.5908	71.5241	69.2441	79.4064	72.969	73.8172	78.7326	72.0326
FBXO34	ENSG00000178974	1353.47	-0.0205148	0.0245142	0.178182	0.585706	-0.836852	0.178182	0.585706	0.585706	0.166632	0.502693	19.9074	17.1756	19.1957	17.8118	17.7657	17.7604	17.6775	18.1014	17.9073	15.9904	17.8036	17.5167	19.3287	17.7529	17.2064	17.012	16.3212	14.9839	17.0239	16.9414	17.5044	18.8879	17.4654	17.3595	18.1898	18.3795	19.7456	19.1401	18.9882	18.8549	19.1371	16.276	18.2835	18.889	19.2186	17.0368	18.4742	16.955	17.5676	17.7992	16.1792	18.4326	16.7897	16.5434	16.8389	17.0013	16.7846	18.9579	17.7965	16.5365	17.1416	17.242	17.3525	16.0404	17.1721	16.5281	17.5496	16.1505	17.657	18.8621	17.8845	17.3156	17.3603	18.5116	17.1691
DZIP1	ENSG00000134874	4234.63	-0.0205151	0.0191595	0.10053	0.499335	-1.07075	0.10053	0.499335	0.499335	0.13326	0.454634	48.6186	45.7018	51.9238	47.2026	46.2692	45.5817	45.36	46.7154	47.6679	44.625	47.1775	47.1522	49.0281	47.1277	48.1616	46.818	44.6995	47.0417	48.0242	46.9134	47.7672	48.3687	48.4946	48.1769	48.4037	43.1407	42.2591	42.4442	41.8226	44.6974	41.564	45.6484	44.6517	44.3023	45.4561	47.6257	53.5506	47.9954	47.8216	47.3397	45.4397	48.4605	48.3746	46.531	49.9122	47.9672	47.9659	50.3895	52.5956	47.8379	47.3748	47.989	46.4434	46.7307	46.6831	41.75	48.1563	46.6313	49.7231	48.2266	46.9996	47.5518	48.479	44.3347	47.5118
GZF1	ENSG00000125812	1484.78	-0.0205241	0.0322307	0.178182	0.585706	-0.636787	0.178182	0.585706	0.585706	0.0926416	0.388648	16.3312	19.8105	19.4738	22.8187	22.2852	18.462	19.7805	16.3464	18.5833	19.5237	20.2807	18.9676	21.7544	20.0777	19.3688	21.78	17.4539	20.4865	20.4044	22.4853	20.0747	19.1358	18.1598	21.6908	26.3134	20.9179	24.0226	26.8246	22.1856	20.6117	21.3883	20.0538	23.282	23.3075	19.2697	24.3094	18.5856	16.8021	21.0911	20.0181	19.3151	21.2426	18.4266	19.3841	18.8284	16.9108	19.96	17.9554	20.0359	16.2157	15.3938	21.7518	19.5503	19.4195	19.8737	19.0727	18.2647	20.4337	19.9998	22.9903	19.3886	20.2393	19.0433	22.7072	19.4168
PREB	ENSG00000138073	3955.39	-0.0205502	0.0195321	0.10053	0.499335	-1.05212	0.10053	0.499335	0.499335	0.141185	0.46837	88.1718	88.0114	85.6538	87.4438	86.8829	85.1925	87.2573	87.9549	83.8096	83.4403	88.1056	84.3208	81.6259	80.5611	81.7918	83.3007	85.3728	82.0644	77.9537	82.5358	72.7432	82.3315	84.2378	82.3802	83.5168	84.0461	86.7434	81.9629	83.7306	89.4859	88.2055	82.7735	85.2984	84.4368	84.709	79.3869	82.2451	85.7167	76.3543	85.3616	79.2387	78.3773	83.0504	81.1308	77.9468	83.7741	89.1884	81.4911	81.3503	82.9766	82.1974	86.7646	80.4603	80.2086	82.2251	79.0982	82.5754	78.7361	77.5808	80.1104	86.3537	81.4082	81.9896	84.5246	81.1903
EIF3K	ENSG00000178982	2826.17	-0.0205578	0.0160687	0.10053	0.499335	-1.27937	0.10053	0.499335	0.499335	0.117196	0.42694	186.877	187.847	183.361	178.426	184.613	188.202	183.908	194.954	181.216	187.794	193.67	188.138	177.493	185.567	177.458	174.12	181.488	180.568	174.096	188.714	178.563	188.044	180.84	184.519	176.441	171.998	187.256	175.366	183.216	185.249	179.555	186.937	179.597	176.25	192.743	176.872	180.445	175.702	174.533	176.685	177.9	184.673	183.112	185.126	181.897	185.72	188.572	185.922	180.154	181.851	181.412	181.126	173.396	181.656	180.924	182.137	184.875	178.092	184.916	182.905	186.584	180.956	181.69	180.957	181.12
EIF3K	ENSG00000282986	2826.17	-0.0205578	0.0160687	0.10053	0.499335	-1.27937	0.10053	0.499335	0.499335	0.117196	0.42694	186.877	187.847	183.361	178.426	184.613	188.202	183.908	194.954	181.216	187.794	193.67	188.138	177.493	185.567	177.458	174.12	181.488	180.568	174.096	188.714	178.563	188.044	180.84	184.519	176.441	171.998	187.256	175.366	183.216	185.249	179.555	186.937	179.597	176.25	192.743	176.872	180.445	175.702	174.533	176.685	177.9	184.673	183.112	185.126	181.897	185.72	188.572	185.922	180.154	181.851	181.412	181.126	173.396	181.656	180.924	182.137	184.875	178.092	184.916	182.905	186.584	180.956	181.69	180.957	181.12
LIAS	ENSG00000121897	692.99	-0.0205611	0.0309336	0.143168	0.573897	-0.664686	0.143168	0.573897	0.573897	0.156239	0.487178	18.326	16.897	21.0474	18.5558	20.6216	18.9656	17.1083	21.1278	17.2187	17.4048	19.3278	17.5855	17.0352	20.0527	19.7718	19.5128	19.5729	18.6368	20.0706	22.0372	21.296	19.3774	18.9162	20.9252	17.0838	17.6591	19.611	16.3571	15.347	18.2498	15.8529	15.9804	18.9716	16.8337	17.3145	19.8233	21.1465	17.5003	19.5516	19.5768	17.4781	20.7975	16.8881	20.5852	21.4112	17.7741	17.0656	21.0387	18.9696	18.3707	17.7283	19.654	16.8457	18.1584	20.0062	16.394	21.4948	20.5532	19.79	23.0089	18.6822	19.7671	19.2345	17.4237	19.2478
GHITM	ENSG00000165678	6854.24	-0.0205613	0.0204818	0.178182	0.585706	-1.00388	0.178182	0.585706	0.585706	0.231533	0.571547	118.153	111.966	122.596	105.127	115.628	114.138	112.299	124.004	110.46	112.044	124.187	110.366	117.481	115.517	116.089	110.153	115.748	115.438	118.982	125.654	110.81	118.071	117.437	111.462	118.39	105.971	115.446	108.347	113.992	129.421	106.215	115.452	112.307	115.007	124.77	105.657	121.581	109.352	115.146	110.088	110.796	122.792	107.065	108.258	117.662	110.343	114.42	112.816	117.515	118.8	113.214	121.044	107.78	118.015	114.149	113.102	130.602	109.729	115.721	116.298	115.081	116.07	113.36	114.248	116.331
NAP1L2	ENSG00000186462	289.417	-0.020573	0.0312919	0.159973	0.576884	-0.657454	0.159973	0.576884	0.576884	0.18385	0.521356	3.86795	4.15121	4.03905	4.4381	3.93479	3.94143	4.25242	3.65354	4.22672	4.06256	3.97793	3.72254	5.03735	4.84188	4.4626	4.52473	4.02769	4.60683	4.9732	5.02441	4.40333	4.62172	3.883	4.59804	5.4561	5.0602	4.90861	5.31088	4.86403	5.30973	4.92292	4.7456	5.40202	4.79816	5.07335	4.99339	4.57887	4.26832	5.04542	4.31579	4.68318	3.90814	3.77671	4.18196	4.53718	4.1611	4.12709	4.38112	4.67213	5.28296	4.24646	4.52775	4.29325	4.88672	4.1821	4.38785	4.86134	4.1907	4.24679	4.55152	4.02235	4.58373	4.33041	5.07042	4.52746
COG8	ENSG00000213380	1832.1	-0.0205769	0.0259467	0.178182	0.585706	-0.793046	0.178182	0.585706	0.585706	0.16206	0.495733	33.1963	31.9572	31.5798	34.8121	31.554	32.413	32.0253	29.6047	31.1421	30.3816	31.0249	32.4159	30.4006	31.5871	32.1418	32.0543	32.9578	33.4291	29.4649	31.8412	30.8126	33.9019	29.9207	34.3555	32.4429	30.1337	31.0877	31.6686	29.5823	33.4984	31.3542	31.924	30.0413	30.5099	32.4028	28.8342	32.7235	32.0925	29.3195	31.8683	32.1428	31.8316	31.4063	31.3071	31.1806	30.5253	31.4957	32.4075	32.1128	34.212	29.2415	33.9513	31.4625	32.0154	29.9616	29.8921	29.6937	29.9313	34.465	31.5101	31.8422	31.9056	31.5251	31.1233	31.5374
NDUFA6	ENSG00000273397	55.1449	-0.0205804	0.0386578	0.0241843	0.306195	-0.532374	0.0241843	0.306195	0.306195	0.00792805	0.120653	6.57771	5.40191	5.2809	6.34136	5.53309	5.84469	4.53248	6.2225	5.76109	5.69325	8.09767	4.94852	5.9052	5.01362	5.47328	5.56716	4.94201	7.68461	7.06005	5.73251	6.45258	7.09327	5.8926	8.15235	4.45427	4.17087	6.50182	4.31324	8.4944	4.63157	6.59781	6.94699	6.25837	7.53756	5.04627	7.16242	7.14669	7.12277	4.70546	6.01099	5.20977	5.7649	6.12225	7.98265	6.98495	6.47556	4.90452	7.04588	6.25326	5.35909	4.93742	5.63775	4.6274	4.07633	5.34718	5.74332	4.58464	4.20686	6.00964	6.42084	5.85293	6.24744	6.2897	6.00963	5.26698
FOXJ3	ENSG00000198815	3537.33	-0.0205828	0.0200983	0.159973	0.576884	-1.02411	0.159973	0.576884	0.576884	0.144578	0.47239	35.1962	35.3932	34.3816	36.3077	33.5964	33.1	31.7836	29.4736	33.8949	34.6043	33.8965	32.4004	34.3403	37.54	35.6826	35.5232	33.7996	32.2959	35.5326	34.8044	33.3658	33.7436	36.4073	32.6042	35.4799	33.9746	33.6982	34.227	29.0982	33.8098	29.0136	29.6269	30.8245	32.1311	30.6487	33.2538	36.0201	35.4409	36.9717	33.1411	34.6429	32.8302	35.0306	34.6437	34.9102	33.474	33.8087	37.6247	37.4833	32.678	35.8466	35.1979	32.8038	33.968	35.4453	32.3626	33.7485	34.8825	33.4936	36.8176	33.669	34.6366	34.8782	32.1488	34.5606
TIMM8A	ENSG00000126953	1397.71	-0.0205896	0.0254498	0.127688	0.549053	-0.809028	0.127688	0.549053	0.549053	0.152997	0.48389	46.749	45.878	46.5003	41.0042	46.0363	44.8341	43.8949	45.295	44.676	45.1643	47.6327	43.6381	45.2404	41.9393	41.1261	38.4793	44.0814	43.3503	44.6791	43.3494	38.4386	46.0249	44.3142	42.7258	47.1154	40.0233	42.8966	40.2562	36.7559	47.9491	35.685	43.3145	43.2923	41.598	43.4474	42.5067	45.6283	44.4995	44.2813	40.936	40.8542	47.5856	40.7252	44.8001	47.0773	41.825	44.5526	42.5679	44.5757	43.7953	41.1622	42.5677	39.7356	43.2787	41.4897	38.4611	47.425	39.7517	40.9882	45.7687	45.1086	42.8124	43.7778	42.07	42.4166
EHMT2	ENSG00000227333	1218.75	-0.0205939	0.0254051	0.291343	0.685844	-0.81062	0.291343	0.685844	0.685844	0.170718	0.507926	15.9083	16.2871	16.1192	17.3155	16.5404	16.0844	15.8993	15.1682	15.7302	16.1759	15.6654	16.3836	14.1688	15.0937	14.8935	15.6756	15.7207	14.7866	14.2435	14.7116	14.9894	15.1182	13.6353	14.346	15.174	15.9534	16.1408	16.4775	14.7821	15.1249	14.7313	16.113	15.3257	15.3972	15.449	15.0045	14.8489	14.903	14.6204	15.6843	16.3443	14.8996	14.9444	14.5668	15.0793	14.8237	15.2872	15.8799	13.8644	15.3962	14.4953	15.8723	14.9436	14.4996	14.3666	14.7906	15.5258	14.5645	12.7927	14.4466	16.1065	14.7819	15.1568	15.4728	14.6299
FAM72D	ENSG00000215784	460.501	-0.0205998	0.031749	0.291343	0.685844	-0.648833	0.291343	0.685844	0.685844	0.241295	0.580989	9.63969	8.82125	10.0569	9.3968	8.70463	8.70973	8.81022	8.0956	7.99719	8.66619	9.57832	8.51284	7.40159	7.1812	8.06335	7.84686	8.28587	9.10217	7.52314	7.68706	7.70743	7.37678	8.01306	6.72299	7.25157	6.60093	7.25467	6.14812	6.69349	8.14032	5.6306	6.89538	6.37605	6.16735	7.67189	7.09131	7.81045	8.53808	7.71423	8.20472	8.35675	6.9414	7.52203	6.57927	8.504	8.10271	7.34977	7.58916	7.82688	6.99689	7.43831	8.06555	7.60076	8.07987	7.52951	8.18643	8.62861	6.64202	6.73136	7.24797	8.91578	7.74262	7.76771	6.82681	7.58118
AMZ2P1	ENSG00000214174	464.495	-0.0206028	0.0300191	0.197808	0.609681	-0.686324	0.197808	0.609681	0.609681	0.182063	0.518995	14.8914	12.8806	14.2836	12.8309	12.6643	11.5814	12.5671	12.5284	12.4569	12.2503	13.3137	12.6438	13.972	12.0104	12.3793	12.444	13.0336	11.5585	12.3347	12.7989	12.38	13.73	11.5345	13.9423	10.9051	10.9037	11.6566	11.3359	10.4998	11.9674	11.9681	10.7855	10.621	10.6996	13.5353	14.5257	13.4854	11.1476	11.0705	11.8753	12.0218	12.9087	11.456	11.1602	13.2393	12.5933	12.8822	14.0071	12.5406	12.585	12.6175	11.8247	11.604	10.8085	12.9759	11.7933	11.471	12.9708	13.7429	13.8063	12.9077	12.6765	12.3206	11.617	12.395
NUBP2	ENSG00000095906	2833.54	-0.0206056	0.0248614	0.113502	0.521582	-0.82882	0.113502	0.521582	0.521582	0.174279	0.511654	99.7396	96.1158	86.3511	108.499	97.328	98.57	103.591	90.6518	89.3131	96.3289	98.6368	99.8387	93.0082	98.297	94.6021	90.8118	97.8217	99.216	88.2528	97.4122	97.5792	91.5401	88.2255	101.513	92.3369	93.6861	92.0969	95.7338	91.4839	98.8574	96.6692	92.3814	90.4685	90.9785	92.053	93.2793	87.7945	95.7242	83.3249	96.138	98.0445	91.3716	95.3189	93.4424	88.9593	93.5298	96.084	89.4592	89.2206	90.436	93.1025	98.3676	96.2314	100.699	91.078	97.7847	97.4497	90.2964	87.2743	95.3056	97.0803	94.8566	92.4326	93.3354	93.9372
DMRTA2	ENSG00000142700	774.842	-0.0206079	0.0307991	0.178182	0.585706	-0.669107	0.178182	0.585706	0.585706	0.135655	0.458495	9.97647	10.1581	8.99758	10.5785	9.66431	9.21455	10.4314	7.35528	9.84313	9.3296	8.76617	9.56883	10.863	10.0715	10.1137	11.1772	10.1974	11.4008	10.0431	9.31	11.1976	9.87686	9.46486	10.056	12.5553	12.5291	11.1609	12.9437	11.9082	9.4461	12.7666	10.4206	10.9744	11.2932	9.06479	10.588	8.70643	12.1544	8.7958	10.9416	10.7326	9.41806	11.0726	10.4651	9.0977	10.8183	11.3323	10.2067	9.40894	9.84258	10.2693	9.81233	11.2439	10.9129	9.98608	9.96475	9.65977	9.70318	10.4514	8.8215	9.49032	10.3143	10.3118	11.3042	10.0064
TBC1D9B	ENSG00000197226	7546.18	-0.02062	0.0235561	0.318585	0.685844	-0.875359	0.318585	0.685844	0.685844	0.149343	0.478267	88.7703	86.9098	86.1322	90.5192	90.6116	89.0692	87.0067	75.9758	85.1035	86.703	89.2238	89.4484	76.41	78.1253	78.6991	74.9476	83.9397	83.89	76.435	83.9237	75.7572	81.8083	73.1242	81.2007	82.447	76.7027	84.3234	76.7356	72.7889	87.6436	79.0997	81.9236	78.6045	75.5031	79.5235	79.5349	83.9713	81.5513	80.5111	83.0078	84.9419	85.6337	85.2533	82.437	85.4525	80.6629	86.5872	83.1445	75.3516	80.6811	75.2606	81.4029	81.5889	78.0292	79.5923	76.9273	78.5329	80.3281	77.3295	75.2383	87.1228	79.0217	83.5962	79.5692	78.3552
CERS2	ENSG00000143418	7266.4	-0.0206234	0.0197743	0.0596571	0.421765	-1.04294	0.0596571	0.421765	0.421765	0.154141	0.48477	195.587	190.643	191.927	180.94	194.256	190.465	189.771	207.095	196.621	191.687	194.867	187.295	188.73	175.79	191.91	184.957	180.236	176.874	183.384	183.252	182.493	192.544	188.883	168.158	202.738	182.397	198.943	178.575	206.498	185.166	200.424	191.799	197.846	186.7	203.318	192.252	201.754	178.518	197.328	181.822	180.769	192.236	188.069	177.477	187.002	191.929	177.702	190.274	190.774	182.238	179.661	175.224	180.83	171.918	191.807	178.663	188.072	180.103	182.804	192.037	192.596	183.101	187.073	193.888	182.844
SDF4	ENSG00000078808	4293.59	-0.0206301	0.0247141	0.241524	0.662643	-0.83475	0.241524	0.662643	0.662643	0.17073	0.507926	127.213	110.949	120.325	116.618	115.376	113.422	114.523	105.503	110.754	118.546	124.243	115.663	107.342	105.451	110.334	105.199	116.253	116.588	102.137	110.227	104.868	109.236	105.609	101.163	124.031	121.095	123.575	121.262	118.217	109.163	113.299	115.383	122.671	110.883	116.341	118.447	113.789	102.878	109.063	116.23	114.787	106.483	104.798	103.176	112.846	106.944	113.158	106.216	105.727	99.4093	108.092	109.548	112.303	113.024	110.87	103.306	109.319	105.55	96.0125	108.36	116.095	107.867	109.197	117.864	106.793
COA1	ENSG00000106603	2741.3	-0.0206378	0.0221059	0.318585	0.685844	-0.933586	0.318585	0.685844	0.685844	0.183306	0.520842	114.717	108.468	110.385	101.744	105.071	105.716	106.146	112.986	107.59	107.917	108.988	115.972	98.6131	99.4982	100.573	103.399	103.044	96.3187	100.233	103.545	99.5279	110.512	111.631	109.998	104.693	95.2959	103.684	102.066	102.08	102.989	102.195	106.031	103.8	101.814	115.228	108.429	109.725	107.434	108.731	101.785	100.602	107.9	105.807	105.845	106.406	104.338	103.946	119.394	103.421	109.66	100.695	105.1	100.216	99.2571	101.694	101.739	100.337	97.3483	104.034	109.13	108.808	103.074	106.826	104.025	102.719
GNB1	ENSG00000078369	14872.9	-0.0206485	0.0204684	0.127688	0.549053	-1.0088	0.127688	0.549053	0.549053	0.160207	0.492684	267.716	253.51	256.577	262.44	266.054	276.863	278.071	257.329	268.109	277.223	268.482	275.652	256.388	240.184	257.58	261.584	256.364	246.286	247.082	259.073	242.788	269.87	260.176	268.171	259.023	255.18	252.085	256.321	254.504	260.793	257.251	272.554	251.899	272.225	265.854	261.87	236.898	261.26	256.933	248.5	253.318	238.566	258.928	254.705	249.93	270.469	264.397	263.685	244.78	260.853	249.391	260.366	257.116	241.806	256.818	264.446	251.714	251.368	260.506	259.054	267.335	255.462	254.799	259.963	254.851
SRFBP1	ENSG00000151304	992.755	-0.02066	0.0307626	0.197808	0.609681	-0.671595	0.197808	0.609681	0.609681	0.125728	0.441161	20.8252	19.7988	23.8506	19.9712	20.4315	18.4773	18.9989	19.5698	19.1193	19.2341	20.8725	16.0709	22.5284	24.7087	23.0858	22.5881	21.1028	21.7097	21.8128	21.857	20.1946	19.9704	19.8883	20.062	22.8197	19.2553	22.5982	21.6062	19.6167	19.4623	20.6797	19.2403	23.0765	23.7084	21.1276	24.4316	22.7871	20.6063	21.7853	20.1726	17.298	21.4792	19.2602	19.3646	23.3927	17.9695	22.4466	19.2012	23.3003	16.7608	20.1868	22.7918	20.0055	21.6554	20.7143	19.4186	19.0974	20.8099	22.559	24.8118	19.7683	21.6257	20.4803	21.4685	21.0093
CENPB	ENSG00000125817	3280.24	-0.0206691	0.0265009	0.143168	0.573897	-0.77994	0.143168	0.573897	0.573897	0.169822	0.506922	46.4904	46.7512	42.6289	49.5536	47.7209	48.4067	49.2153	44.2838	46.6031	47.7506	46.2113	47.8697	45.3202	45.564	46.7213	43.462	45.8156	49.0408	44.4574	46.1371	46.3181	44.7051	43.0674	45.4149	52.3019	54.2316	49.9127	55.5049	50.954	51.3532	55.8599	52.0178	52.847	53.0371	48.9598	48.1728	41.888	47.8904	41.2413	48.1959	48.983	44.1728	48.9814	48.6172	44.8723	48.708	50.136	43.5621	41.0542	45.781	45.5297	47.023	47.9188	46.7567	44.2989	48.3123	43.6961	43.9938	44.0789	40.5326	46.9571	45.502	46.4374	52.0961	44.9147
B3GLCT	ENSG00000187676	711.462	-0.0206794	0.0296587	0.197808	0.609681	-0.697247	0.197808	0.609681	0.609681	0.13455	0.456644	7.66421	7.77747	8.23901	7.69587	7.55753	7.43286	6.54365	7.65904	6.98266	6.87064	7.92155	7.03873	7.09861	6.73451	6.85944	7.56083	6.53946	7.15468	6.55036	7.07496	6.4273	7.73236	5.90956	6.75717	8.4801	6.66582	7.95224	7.19717	6.11558	7.84269	6.49838	7.02494	6.66054	6.44791	7.47721	5.94965	8.3897	7.34534	6.6757	7.22236	6.54986	6.47935	6.63687	6.38457	7.29543	6.99447	7.03096	6.90115	5.91283	7.19232	6.16907	7.38108	6.28604	6.7202	6.78076	5.99238	7.26	6.62932	7.30545	6.90849	7.4486	6.8666	6.99215	7.02602	6.71149
PRPF4	ENSG00000136875	4310.6	-0.0206909	0.0176359	0.143168	0.573897	-1.17323	0.143168	0.573897	0.573897	0.133156	0.454557	56.618	55.3101	57.2484	53.6271	55.4251	55.4624	55.3574	54.6401	55.2681	54.5657	55.662	51.0614	63.1355	62.8555	58.7436	60.6155	56.9654	56.5634	61.2674	59.5746	58.9229	60.1069	60.3645	55.2504	60.5456	58.1569	60.7927	58.3622	58.7408	58.8715	57.7305	54.8121	58.0244	61.764	59.7603	57.0457	59.2899	56.8671	58.2523	58.2149	55.7086	61.089	55.8212	56.7987	58.2156	57.911	58.8242	57.1372	61.0446	58.2762	60.5411	60.1199	56.9901	60.158	58.3936	55.8148	62.5626	59.145	62.918	59.4857	55.0205	59.5305	57.8441	58.7172	59.6208
RPS11	ENSG00000142534	26992.2	-0.0206934	0.0197682	0.218921	0.634772	-1.0468	0.218921	0.634772	0.634772	0.149886	0.478335	2592.76	2475.21	2491.56	2541.2	2514.12	2581.03	2588.51	2722.55	2575.08	2610.82	2580.6	2788.98	2426.8	2376.48	2373.8	2409.24	2465.09	2452.59	2385.3	2458.69	2417.87	2550.23	2467.86	2593.37	2386.96	2407.95	2496.66	2412.44	2631.48	2646.32	2563.44	2668.14	2553.47	2602.4	2739.34	2661.35	2474.87	2394.9	2503.67	2356.43	2508.27	2481.11	2518.51	2519.53	2547.54	2561.97	2534.14	2713.1	2364.48	2402.48	2332.47	2364.2	2448.14	2463.29	2433.42	2552.94	2503.49	2412.86	2525.58	2519.25	2588.54	2448.11	2509.5	2564.16	2443.55
RELA	ENSG00000173039	3918.36	-0.0206985	0.0212164	0.113502	0.521582	-0.97559	0.113502	0.521582	0.521582	0.172767	0.510193	69.0084	76.2586	72.955	76.2698	74.7425	77.6574	78.3855	67.0456	76.6605	79.9026	74.0367	70.8332	73.8021	78.5035	79.4548	75.7892	74.2153	80.7672	73.0543	73.3905	76.697	73.5927	78.4895	76.8183	79.3337	83.2018	73.7008	79.2145	72.8412	75.139	80.1838	78.7779	80.0223	79.5805	70.8811	74.9045	72.3754	80.3152	72.4654	71.7836	77.6758	74.4191	75.9835	74.7796	72.1701	73.5062	74.3106	69.6733	78.5187	73.7105	77.4248	77.7384	79.6937	77.5985	76.3739	72.6413	72.5671	78.1866	71.23	75.1539	74.4796	76.2145	74.1215	77.3151	75.9031
VCL	ENSG00000035403	7523.42	-0.0207015	0.0197347	0.159973	0.576884	-1.04899	0.159973	0.576884	0.576884	0.137096	0.460702	60.1793	53.7569	61.5686	55.3111	58.1446	57.287	53.5605	52.9434	55.8962	54.791	57.5693	56.4699	56.0632	53.7838	52.3342	54.9218	53.5029	50.936	54.1246	57.9531	49.5526	54.6891	52.9379	55.177	60.5882	54.6313	57.8521	52.0851	52.1818	58.3534	54.3944	53.9686	52.4519	54.5033	59.7562	56.0536	58.9267	52.1298	55.2218	52.9087	51.4064	59.7911	51.4246	53.8751	53.9926	53.8748	51.8419	53.2728	53.0482	52.3771	51.5663	54.1962	51.3926	52.935	55.4758	53.936	57.8971	51.4595	54.7742	55.3973	56.4565	53.8314	54.0555	55.5683	53.7046
GNG10	ENSG00000242616	995.845	-0.0207031	0.031585	0.178182	0.585706	-0.655472	0.178182	0.585706	0.585706	0.146143	0.47471	41.2797	40.035	46.0114	32.1348	38.451	40.2007	39.8572	47.1104	36.0021	38.1514	42.3829	34.1319	34.7377	34.4729	39.0595	36.2297	36.1797	38.9511	39.1383	40.3577	33.773	38.3418	37.3189	30.4123	46.0247	34.5903	43.679	36.545	34.7473	45.1169	35.1612	35.3605	36.3948	35.6062	43.9547	35.5318	42.4334	37.0161	38.5574	33.2072	36.3046	36.3817	32.4529	33.837	40.4675	32.4809	34.0381	36.3279	38.9733	33.116	33.1063	37.353	30.9485	38.5235	35.4056	33.5865	43.383	31.8776	35.1012	36.5015	39.6457	36.5811	36.1254	38.5593	35.6563
PAN3	ENSG00000152520	1090	-0.0207041	0.0236526	0.127688	0.549053	-0.875341	0.127688	0.549053	0.549053	0.18215	0.519071	10.5966	10.2474	10.9923	9.93902	10.1903	10.4048	10.162	9.40637	9.62123	9.93684	9.52688	9.5582	11.1135	10.4304	10.2394	9.25316	9.83681	10.4634	9.80311	10.1867	10.0035	10.3512	9.38386	10.3834	13.5557	10.9933	10.6351	10.0854	10.5365	11.12	11.7177	9.77652	10.3353	10.0873	9.97089	9.73484	11.1501	10.3172	9.68788	9.66263	9.2165	9.80411	9.38221	10.4581	9.32941	9.23746	10.3829	10.019	10.4923	9.59906	10.6521	10.6842	9.62881	10.2292	9.89184	9.19078	9.89973	9.37634	10.7263	10.4041	10.0485	10.1207	9.88729	10.7124	10.0646
RTF2	ENSG00000022277	3709.42	-0.0207086	0.0185994	0.218921	0.634772	-1.1134	0.218921	0.634772	0.634772	0.152882	0.483718	100.184	97.5451	101.064	94.8138	101.059	98.2956	100.746	99.3972	103.229	100.639	95.4069	100.192	100.961	98.9442	99.4874	99.7193	96.3059	95.061	99.7452	97.7868	98.9945	102.643	95.0446	100.304	103.138	93.2117	95.8109	97.6518	101.452	93.5864	98.0301	93.0328	102.552	103.691	103.927	97.3818	94.6616	94.6569	98.0167	96.1804	95.8881	102.389	100.305	99.0281	94.054	100.454	94.6257	99.8337	96.9124	99.1068	101.062	93.6995	96.5103	103.584	96.599	99.5116	96.9595	95.8917	104.063	102.496	99.3809	98.7498	97.5078	98.622	98.8663
GRAMD1A	ENSG00000089351	1988.71	-0.0207148	0.0274907	0.26567	0.685844	-0.753523	0.26567	0.685844	0.685844	0.146356	0.474722	54.6038	52.618	47.3122	56.0423	51.3225	52.0304	50.1961	47.7314	49.7931	53.0236	51.5338	51.3065	47.6116	47.7226	49.2924	48.6245	53.5908	56.0095	44.8453	43.9763	48.5946	51.85	46.0291	52.0422	52.0441	50.0956	54.5093	55.1439	47.203	55.8652	49.3254	53.2492	48.9172	49.3308	51.701	51.9156	49.2717	48.5924	47.3855	54.8372	48.0601	55.5997	52.6812	50.9251	53.5918	50.6638	51.3494	44.5817	48.4957	50.1933	46.4672	50.1227	51.3774	48.4945	47.0981	47.842	47.2153	47.6542	45.1508	49.5122	51.4595	49.1824	50.6283	51.6084	48.3019
ISY1	ENSG00000240682	1647.21	-0.0207155	0.0254248	0.26567	0.685844	-0.814775	0.26567	0.685844	0.685844	0.190584	0.528493	44.8282	41.9881	48.1095	43.487	42.73	46.7519	48.027	47.451	44.4502	44.9813	44.6893	41.081	43.6956	45.6937	45.488	42.5136	50.1803	44.9521	43.6453	44.5121	46.6907	47.1936	40.621	40.5169	44.4891	42.4448	51.1468	40.5618	38.4436	47.2374	40.5183	39.2937	42.6591	44.748	48.0732	40.6892	42.2026	41.1175	45.8394	42.6025	41.3169	44.0133	44.1662	39.8552	44.0459	42.5028	41.5079	42.1823	44.61	47.7628	46.74	44.1678	41.4627	45.6774	43.8883	44.3643	43.2909	43.4521	44.5722	41.7879	44.8812	44.6419	42.6127	43.3587	44.3147
SUPT7L	ENSG00000119760	3092.94	-0.0207179	0.0184314	0.159973	0.576884	-1.12405	0.159973	0.576884	0.576884	0.14278	0.469652	41.1468	40.7087	39.64	41.7034	40.7557	38.4615	37.8478	40.3068	39.4825	37.6147	38.5372	38.1524	46.2073	48.7842	46.5031	46.033	44.1605	44.8835	45.875	44.2359	44.4245	43.8925	43.6709	43.2726	47.2346	43.7696	44.7607	43.8715	42.8294	43.923	41.7693	46.3745	42.4357	45.5105	42.6248	43.8056	43.6437	41.51	44.4938	43.1516	40.6469	43.9959	40.1972	41.144	40.7051	41.2021	39.794	42.615	47.7334	45.3567	48.5879	45.4808	43.4866	43.5888	45.5842	42.2812	46.4675	45.2431	42.1277	46.8392	39.5298	45.1619	41.9249	44.0758	45.2314
TRABD	ENSG00000170638	4044.47	-0.0207205	0.0273572	0.127688	0.549053	-0.757407	0.127688	0.549053	0.549053	0.191931	0.52925	77.697	77.6271	71.9768	84.2551	83.3434	82.4103	80.1308	71.5372	77.0877	78.6535	74.292	78.2555	69.2583	72.0849	73.8852	75.2653	75.6412	78.4473	69.075	73.6642	73.7156	74.0749	69.7578	76.111	68.7934	74.1504	68.0115	72.6743	65.0222	78.5454	73.2928	74.0119	69.8834	69.6402	68.5961	71.1788	68.7272	77.3147	68.5784	81.1082	79.3969	76.2196	78.7302	77.7674	74.3316	77.6363	78.9671	67.7923	66.3473	72.3931	71.7282	73.8321	81.6971	73.1652	73.8669	73.5062	69.7774	75.586	69.8295	67.1972	78.1055	73.4151	75.5475	71.15	72.4105
TAF5L	ENSG00000135801	3638.02	-0.0207269	0.0237907	0.26567	0.685844	-0.871217	0.26567	0.685844	0.685844	0.165986	0.501648	47.4627	47.5045	49.2122	45.527	49.445	51.36	50.2478	49.8344	51.0282	53.732	52.2681	46.5576	49.8462	47.189	48.4388	44.3518	47.2785	48.156	47.6047	55.1199	47.0984	51.6418	51.2979	45.117	50.922	46.8768	49.2601	48.0019	49.7513	49.2573	52.3048	50.778	51.7524	51.0023	50.3244	49.9618	49.2285	49.8301	49.0137	44.9622	49.9934	50.186	47.9158	50.3208	49.0538	49.1737	47.0315	48.7685	48.4168	45.7761	44.9536	49.35	47.601	48.4481	48.5033	47.9397	50.4602	48.8483	50.3725	47.6743	49.515	48.595	48.7898	50.0161	48.1953
ECHDC1	ENSG00000093144	1723.33	-0.0207296	0.0240289	0.26567	0.685844	-0.862697	0.26567	0.685844	0.685844	0.16315	0.497406	59.3564	58.4892	62.2909	58.8523	56.019	64.3845	58.2244	61.0263	60.5439	55.5513	60.1709	55.6432	59.1985	57.7046	57.7714	54.9958	58.2752	61.5661	55.7534	58.4498	53.683	64.6975	60.3492	51.5336	52.7888	48.4356	57.3086	57.9186	62.249	63.2203	54.6466	57.3308	55.7942	54.3214	65.3984	51.3313	60.245	58.2677	60.63	55.362	56.742	63.5809	54.4386	57.3446	58.887	59.1344	56.5056	55.2861	58.2366	61.0159	53.5453	58.7111	53.2535	58.343	55.8376	57.4098	59.1487	55.4148	60.0114	58.2288	59.2127	57.8315	58.0353	56.7286	57.4297
DCAF5	ENSG00000139990	3276.57	-0.0207333	0.0211578	0.10053	0.499335	-0.979936	0.10053	0.499335	0.499335	0.162459	0.496124	33.9938	33.5186	34.1868	34.9735	33.0473	35.3707	33.6394	29.8306	33.1453	32.8507	33.9795	34.928	38.082	36.1416	37.351	37.5927	34.7674	34.8105	37.163	31.8623	35.2538	35.768	35.557	37.5248	40.6119	37.0685	38.1468	36.7737	34.2635	33.1331	38.7159	34.7369	37.0459	36.8382	35.3857	37.3485	37.6023	34.1818	37.0962	36.0129	34.7933	34.5075	33.3037	35.1251	33.2199	35.9411	31.8133	33.8742	38.1294	36.1825	36.6566	38.7309	34.7448	35.3925	34.2366	35.8367	33.9094	35.8261	35.0979	36.4244	33.622	35.9895	34.7893	36.6724	35.9307
ATF7IP	ENSG00000171681	4988.76	-0.0207356	0.0254839	0.0887338	0.476014	-0.813678	0.0887338	0.476014	0.476014	0.171271	0.50892	44.4856	42.3343	43.2073	39.5615	38.9612	39.2714	42.1368	35.6254	42.8393	42.7512	41.8753	39.5041	48.6077	44.7768	44.5982	44.7428	38.8325	36.4312	46.1154	39.7327	44.3606	44.4238	43.0105	42.3312	60.761	59.7959	59.3092	59.3839	59.6817	45.0516	62.633	53.2738	57.841	58.9639	50.5369	57.5043	45.9661	39.9728	47.628	44.3223	45.1802	43.5627	43.267	44.1623	41.1602	43.8034	38.5317	48.8411	44.0084	42.3817	41.3458	41.7523	40.1928	41.1301	42.816	42.5734	44.2215	44.3602	42.274	46.18	41.0461	43.1636	43.8665	57.0613	42.7697
NOTCH2	ENSG00000134250	8771.23	-0.0207509	0.0253306	0.377685	0.690042	-0.819204	0.377685	0.690042	0.690042	0.168637	0.505634	37.184	32.7257	36.6459	37.4152	33.6796	35.4407	34.1762	31.0494	33.8071	35.1224	34.2352	35.4985	33.8862	30.1414	29.4853	30.0948	32.4075	30.3686	30.4937	34.6656	26.8042	32.5085	30.1097	29.455	36.2959	29.5683	33.2058	30.1637	27.2096	35.2035	29.3403	32.6578	28.9895	30.7788	34.5761	31.7737	35.827	30.6122	34.1617	33.5779	32.3988	31.0846	29.9073	32.3818	32.8993	32.402	32.6716	33.1228	32.5605	31.1079	27.5835	31.923	28.3836	29.776	29.4289	29.817	31.6176	30.8512	31.9893	31.8762	34.7483	30.8684	32.5872	31.6469	30.5762
TIAM1	ENSG00000156299	1766.52	-0.0207648	0.0245286	0.159973	0.576884	-0.846555	0.159973	0.576884	0.576884	0.211863	0.551438	13.9151	12.589	13.1449	12.3612	12.344	12.7671	12.3784	12.3738	13.2008	12.4215	13.4493	13.3594	12.7053	11.091	12.4989	12.1401	13.117	12.2506	11.9383	11.8355	11.7762	11.5811	12.2357	11.832	14.7937	14.1035	13.2784	13.1052	12.3447	14.9637	12.0672	12.4968	13.4928	13.1704	14.1121	11.8422	12.9191	11.8025	12.1462	12.6806	12.237	12.8793	11.4993	11.1617	12.0345	12.8127	11.4324	12.7289	12.5274	12.0668	12.1108	12.7946	11.0679	11.7673	12.9117	12.1092	11.5601	12.3153	11.1857	11.541	12.8587	12.0835	12.1945	13.3142	11.9965
MAML3	ENSG00000196782	448.647	-0.0207734	0.0325073	0.0780243	0.455045	-0.639039	0.0780243	0.455045	0.455045	0.115608	0.42452	3.05592	2.866	2.91632	3.09932	3.24313	2.77192	3.02265	2.7223	2.6749	2.92598	2.63836	2.94389	2.89817	2.52703	2.45366	2.54595	3.00607	2.67745	2.1658	3.02006	2.82906	2.79621	2.63421	2.7515	2.92595	3.73294	2.83227	2.76435	2.35855	2.88861	3.14575	3.119	2.49718	2.77955	2.75249	3.08046	2.82225	2.8623	2.69785	2.82516	2.5625	3.01982	2.89692	2.65924	2.53453	2.60592	2.387	2.73064	2.4561	2.83579	2.34498	2.69669	2.447	2.60232	2.39628	2.85583	2.69049	2.42528	2.63637	2.61745	2.90672	2.6921	2.71701	2.90642	2.58371
TMEM123	ENSG00000152558	3863.76	-0.020778	0.0262871	0.347358	0.685844	-0.790426	0.347358	0.685844	0.685844	0.189966	0.528069	110.918	99.5918	109.356	98.5216	103.051	103.167	98.0705	112.285	103.431	97.6696	109.877	103.604	101.741	94.8967	90.526	93.0195	94.7721	86.5656	92.2425	110.14	86.5571	98.2728	89.6499	90.6257	94.7901	81.1616	103.163	90.9303	88.842	103.133	87.9974	90.0533	94.5111	88.8531	104.569	99.5053	109.956	97.5265	97.7031	92.0422	83.2975	101.071	87.5646	92.522	98.0486	93.9443	91.3685	103.759	87.4301	91.899	89.6964	93.275	91.1526	89.401	89.8481	92.7333	102.045	89.7891	100.804	99.4153	104.129	94.084	95.7336	93.9591	93.124
PRPF40A	ENSG00000196504	7834.31	-0.0207824	0.0196477	0.241524	0.662643	-1.05775	0.241524	0.662643	0.662643	0.185896	0.524329	120.587	112.031	121.406	104.156	110.149	111.926	110.566	108.456	110.965	106.457	120.027	103.534	116.004	112.88	115.669	111.321	112.181	109.013	114.625	126.005	107.884	119.425	114.324	106.852	124.933	111.996	123.117	105.428	103.004	119.008	102.789	113.185	109.041	114.092	117.301	108.58	123.616	106.886	110.657	107.677	108.741	114.269	107.71	104.477	111.733	107.02	110.034	104.209	117.267	114.651	111.577	116.672	104.801	115.379	110.922	107.09	118.667	109.786	119.127	121.701	111.688	113.849	109.752	112.706	113.97
TRIM14	ENSG00000106785	1611.8	-0.0208088	0.0239022	0.143168	0.573897	-0.870581	0.143168	0.573897	0.573897	0.180558	0.517918	17.0747	16.5887	16.5581	18.04	15.7068	16.8492	16.7998	15.5087	15.8052	16.0898	16.8408	15.8886	15.8008	15.119	15.0803	14.3997	15.9871	16.5847	15.1482	16.6377	14.6477	17.0937	15.5646	15.3938	15.7285	14.0168	15.301	12.5336	15.7494	15.2714	16.1975	15.5634	13.2446	14.5195	15.4332	13.7221	16.642	16.5339	15.566	15.2403	16.4324	16.9151	15.3943	15.176	14.9826	16.3653	15.3496	14.4851	15.2913	15.0297	15.453	15.8676	14.9155	15.4185	14.6503	15.3879	17.1242	15.1992	16.3878	15.5695	16.4792	15.6214	15.7569	14.7734	15.5245
VAT1	ENSG00000108828	6797.83	-0.0208236	0.0237205	0.143168	0.573897	-0.877874	0.143168	0.573897	0.573897	0.138139	0.463162	128.02	122.911	120.127	139.48	124.567	130.771	128.273	129.47	128.851	132.386	125.336	147.707	117.669	110.92	113.982	118.88	122.856	116.581	113.787	118.152	123.942	116.183	114.728	133.527	128.309	124.793	124.324	119.93	123.834	133.62	134.401	132.461	129.965	127.341	132.286	130.891	114.734	122.788	121.414	123.568	117.611	112.602	120.323	124.594	117.723	119.888	122.491	136.998	116.316	119.428	116.99	120.817	122.656	111.516	117.076	114.39	115.824	113.998	119.716	119.344	129.825	118.434	121.228	128.513	117.339
HIRA	ENSG00000100084	4540.24	-0.0208237	0.0240215	0.26567	0.685844	-0.866879	0.26567	0.685844	0.685844	0.187262	0.525506	45.583	43.9481	44.313	46.9779	45.0892	43.571	43.5354	45.1928	45.6901	43.1924	46.8795	41.6988	44.9293	46.0129	44.6365	48.3183	50.1416	44.5207	42.3477	45.9843	48.2599	45.7516	47.616	41.3235	43.5119	41.9235	44.2726	42.2352	41.1308	47.6543	46.9515	41.252	43.284	44.1681	42.4966	42.7322	43.79	43.0699	42.8784	44.2683	45.7716	45.5214	42.731	42.3757	43.8928	41.7364	44.7196	42.2715	45.583	46.8254	46.0696	49.5756	44.6394	46.2856	45.5599	45.1573	43.8362	44.2924	44.1698	43.8642	44.6393	45.8202	43.5855	43.4677	45.4882
TSLP	ENSG00000145777	95.5859	-0.0208556	0.0369583	0.0596571	0.421765	-0.564301	0.0596571	0.421765	0.421765	0.0398717	0.266969	1.57774	1.5685	1.95448	1.01495	1.29438	1.56407	1.45773	1.29509	1.46031	1.22463	1.25054	1.60369	1.4088	1.66773	1.72989	1.47458	1.50829	1.65993	1.91464	1.60856	1.5165	1.50792	1.95986	1.94229	1.75012	1.80785	1.82278	1.40026	1.41015	1.76638	1.60618	1.67499	1.67155	1.36284	1.44522	1.64686	1.66245	1.22977	1.69225	1.28988	1.41551	1.55142	1.18293	1.40826	1.40107	1.47913	1.41016	1.51914	1.64008	1.41043	1.63457	1.451	1.4639	1.63556	1.32678	1.37576	1.61417	1.38265	1.6124	1.85921	1.43884	1.65825	1.43683	1.61377	1.53388
GNAI3	ENSG00000065135	3969.29	-0.0208585	0.0218548	0.197808	0.609681	-0.954411	0.197808	0.609681	0.609681	0.165576	0.501018	5.49341	5.1765	6.10432	4.89649	5.41946	5.17644	5.12518	5.7708	5.07818	5.18311	5.81304	4.97961	5.60458	5.77497	5.60996	5.29499	5.46556	5.64798	5.56408	5.92506	5.24271	5.67265	5.48671	5.10587	5.94227	5.02127	5.66522	5.15714	5.05775	5.82944	5.04992	5.1878	5.16038	5.44801	5.63369	5.06529	5.91087	4.91811	5.34007	5.12185	5.22372	5.49109	4.89934	5.00662	5.57033	4.90106	5.14953	5.37899	5.58532	5.3596	5.25283	5.81235	4.96023	5.81398	5.30769	5.32842	6.0209	5.24002	5.63191	5.90121	5.35138	5.53293	5.24263	5.35152	5.51787
FASTKD3	ENSG00000124279	792.992	-0.0208694	0.0329444	0.0683614	0.446422	-0.633472	0.0683614	0.446422	0.446422	0.0906898	0.384653	20.7748	19.1418	19.1103	18.7793	21.1669	17.4386	21.1604	20.0198	20.5728	19.634	20.6027	17.5931	19.5497	20.8814	20.4913	20.9233	18.3718	20.9189	19.4461	23.7165	19.9161	19.7121	22.3816	20.6306	18.9599	18.8712	21.7381	20.2932	20.415	23.7656	17.3646	19.6369	21.4824	19.3986	20.8484	21.6573	24.9875	19.0515	18.789	19.9459	19.1155	21.7764	19.1365	18.142	22.6444	18.6957	17.0083	19.918	22.0245	19.002	19.2623	18.3552	17.723	24.5806	18.808	15.5668	18.5824	19.2269	21.3997	21.979	19.6662	20.5783	19.9342	20.3693	19.7092
ANO6	ENSG00000177119	1869.98	-0.0208712	0.023851	0.241524	0.662643	-0.875064	0.241524	0.662643	0.662643	0.157597	0.488763	15.5083	14.16	16.5758	13.8128	14.656	14.3588	14.543	13.3073	14.1911	14.3217	15.4369	14.9987	13.8997	12.8124	13.0481	12.8664	12.9679	12.8427	13.0102	14.4693	12.6697	14.1484	14.2961	12.4687	14.2792	12.3174	14.2207	13.6236	13.1456	13.8429	13.2599	12.7535	13.0728	13.3118	14.6542	14.1157	15.9655	14.1611	15.2714	14.8111	13.2577	13.9021	13.7982	13.2418	15.296	14.9132	14.302	15.2531	14.0373	13.425	12.5648	13.3469	13.2531	13.0328	12.727	11.8762	14.0906	12.3903	13.2228	14.2356	14.6559	13.2916	14.5144	13.5498	13.1835
IFT22	ENSG00000128581	1116.64	-0.0208719	0.0227644	0.218921	0.634772	-0.916866	0.218921	0.634772	0.634772	0.171612	0.50931	38.0835	38.1087	39.2727	35.4939	37.9379	36.3969	36.2347	39.2169	36.7826	37.3853	37.1542	37.5931	41.0199	40.0692	40.9091	40.7656	37.6117	38.6206	40.8555	36.3586	40.2574	40.8727	39.4865	43.3634	37.8395	39.4853	45.9015	46.3267	44.4472	34.1145	39.7934	39.4542	41.2366	40.4135	36.8097	43.325	40.8207	41.1148	38.9599	40.3774	37.6813	37.7023	39.7394	37.6414	38.652	37.1585	37.0144	38.7493	42.8285	39.4428	40.0243	43.1895	38.3009	37.7352	40.0004	37.841	38.8752	40.3473	40.8886	39.0695	37.4717	40.0158	38.8009	40.7623	39.8786
VEZT	ENSG00000028203	2683.21	-0.0208852	0.0234728	0.218921	0.634772	-0.889762	0.218921	0.634772	0.634772	0.179676	0.516391	46.6511	47.4533	53.6187	45.229	45.4497	44.5113	46.4218	44.0934	50.9525	46.1913	52.1729	40.5178	51.3025	54.4408	50.9324	50.677	49.3807	48.5329	49.645	49.4449	47.4228	53.6962	53.9158	44.4964	54.8784	47.4371	53.7129	52.0695	49.3098	47.507	50.5346	48.8567	52.4271	53.6449	51.2929	50.3848	52.3055	49.7255	52.1587	47.6335	47.9378	51.9455	48.8869	48.1244	49.4961	47.3575	42.0072	46.748	50.494	49.616	50.4557	52.9979	44.9741	52.2911	50.5968	47.0282	54.2501	47.8589	51.2827	49.4191	46.9386	50.3239	48.6939	51.0046	50.1054
FYN	ENSG00000010810	2173.41	-0.0209007	0.0305464	0.143168	0.573897	-0.684228	0.143168	0.573897	0.573897	0.12985	0.448436	69.1872	71.2686	74.455	76.0443	69.1925	70.7348	69.4739	66.9653	69.5897	72.0645	60.8352	65.5446	58.739	52.0879	61.3113	63.3685	68.4589	57.099	63.9918	63.2745	55.5708	70.6035	59.4339	60.8321	72.0413	82.5969	77.3481	77.7719	83.4313	74.5146	85.3351	70.5091	73.4431	81.9896	72.3863	72.8586	65.62	62.5232	60.0305	65.2505	58.0841	57.766	65.8985	63.6889	56.1428	66.6998	66.7934	66.0554	56.7242	62.2645	60.9019	62.5508	61.1836	56.7748	57.1467	61.0826	60.4582	63.2851	60.0164	53.4276	69.613	61.2309	62.8794	77.0188	59.6513
LIN54	ENSG00000189308	1186.96	-0.0209081	0.0214569	0.127688	0.549053	-0.974423	0.127688	0.549053	0.549053	0.166557	0.502541	13.7157	13.8763	15.4531	13.4081	13.3203	13.3615	13.1892	12.9992	13.3311	12.6262	14.0105	12.6074	14.9307	14.4602	14.9578	14.3346	14.115	13.2482	14.4716	14.7993	13.9574	13.9504	14.1805	14.2811	17.3211	14.8515	16.194	13.9534	15.1349	15.3611	14.505	15.042	14.7481	15.252	14.2925	15.2903	15.7091	13.4727	14.628	13.6961	13.3715	14.2113	13.7938	12.8089	14.3825	13.4069	12.0791	14.0692	15.3326	14.6366	14.1581	15.2348	12.7341	14.0276	14.1043	12.919	14.8069	14.4622	14.1597	15.1578	13.4916	14.3072	13.8024	15.1622	14.3111
EXT2	ENSG00000151348	3486.43	-0.0209104	0.0270153	0.347358	0.685844	-0.77402	0.347358	0.685844	0.685844	0.183296	0.520842	59.9371	56.1657	50.5492	60.8857	57.6989	56.5013	57.0375	50.6949	55.1222	52.3133	51.3427	57.873	57.3249	51.0149	52.6335	59.0508	57.7625	50.7235	55.0224	52.3143	54.6321	58.2781	51.7854	60.4555	56.0483	50.8028	54.3138	64.5889	56.9473	52.8863	66.5028	57.3917	59.7552	63.8845	54.3916	59.1783	51.9876	51.9588	56.8349	54.0515	56.0701	55.4687	57.2061	53.935	54.4799	55.4839	51.3129	50.2992	55.0419	51.4128	57.6181	54.6969	56.153	54.8353	54.1142	58.6465	52.7083	53.1556	52.167	52.1764	55.5101	55.0832	54.0907	58.0576	54.3938
RFX5	ENSG00000143390	4411.79	-0.0209108	0.0215222	0.218921	0.634772	-0.971594	0.218921	0.634772	0.634772	0.154032	0.48477	86.7886	88.7167	87.5183	81.6731	86.0417	83.9728	83.0122	69.6229	85.0499	84.2625	84.6419	80.775	85.2798	79.1326	84.6611	81.4554	77.3481	81.729	78.4716	79.8433	80.1401	76.778	82.8519	78.1789	98.4023	91.8428	100.096	92.9838	90.5242	91.4392	90.4113	89.7771	88.0933	87.4859	87.1535	91.9578	89.8797	81.1527	83.6293	83.6011	83.3887	79.2256	84.0406	74.3346	78.993	76.8863	81.4007	79.1205	79.1518	79.8571	85.6752	76.2827	82.7831	80.6404	83.796	73.1887	79.2952	77.6307	81.1744	81.7434	83.5063	80.4891	81.3044	91.6806	80.1016
PBX2	ENSG00000225987	169.036	-0.0209241	0.0341017	0.0780243	0.455045	-0.61358	0.0780243	0.455045	0.455045	0.092055	0.38755	7.55824	8.68081	8.82871	9.70948	8.20543	8.50502	7.91959	6.45058	8.2396	8.61716	7.53532	7.43812	7.64777	8.4785	8.72423	7.96855	8.25362	7.64077	7.44663	7.16286	7.94035	7.12941	7.55646	6.74375	9.84688	10.9814	9.30105	9.227	9.01587	9.51143	8.88554	9.20421	10.152	9.31285	9.17735	8.80954	8.41276	8.40805	8.02074	9.02583	8.46908	8.07126	7.95181	8.06422	7.74326	7.25381	6.85343	8.97026	7.45291	8.28842	7.63637	7.75159	7.78779	7.38915	7.41517	5.98791	7.99579	7.48993	6.74422	6.96974	8.14067	7.72441	8.10371	9.4521	7.40908
PNKP	ENSG00000039650	2122.7	-0.0209279	0.0290825	0.127688	0.549053	-0.719605	0.127688	0.549053	0.549053	0.145104	0.473125	93.8805	109.477	112.885	104.64	111.278	98.2207	97.2626	77.0024	104.438	99.1965	89.9342	96.5725	99.7761	94.6518	97.742	99.0475	91.8784	106.578	87.3081	89.1716	96.0159	90.6924	102.695	90.8865	105.451	110.398	96.0197	114.115	98.9963	99.1209	98.6171	103.395	93.5765	101.303	78.1822	102.632	88.5857	99.1963	89.0727	103.384	104.975	90.7649	96.8712	97.1641	100.004	93.9767	91.7662	107.619	90.7669	100.056	97.7238	85.9191	98.76	92.3156	91.6417	92.5701	88.3058	107.559	86.2435	89.6559	99.5657	95.537	96.9482	100.151	93.4597
FOXP2	ENSG00000128573	493.469	-0.0209409	0.0332756	0.127688	0.549053	-0.629316	0.127688	0.549053	0.549053	0.106144	0.410902	8.48929	8.09992	12.2771	8.78718	7.45081	7.95023	7.78594	6.75588	8.33208	8.36077	9.54148	6.75852	6.31463	5.43131	6.1883	5.27783	6.03325	5.01991	6.07452	5.55158	6.54801	4.98743	5.9974	5.58069	10.1357	9.26176	10.6862	8.75721	8.4965	7.99194	9.05657	7.96434	8.12055	8.26536	8.97997	7.96047	7.22185	7.14212	7.67492	6.91689	6.90623	7.20057	8.11046	6.82201	6.93833	7.83846	8.21523	7.21193	5.3802	5.61012	4.52652	5.25896	5.89119	5.53007	5.75686	4.74585	6.21393	5.28055	6.00143	6.02914	8.38243	5.75041	7.34992	8.80638	5.51874
MAEA	ENSG00000090316	3722.33	-0.0209555	0.0235351	0.291343	0.685844	-0.890394	0.291343	0.685844	0.685844	0.184106	0.521862	74.9661	75.7249	74.0546	79.9192	75.2471	76.0079	78.2502	74.0403	74.4052	76.1869	79.4422	71.6348	79.6261	79.1441	80.4866	77.0404	82.6993	83.1577	76.5208	78.5032	79.0395	80.5777	75.7593	78.5759	87.7447	88.1669	87.3144	86.9951	87.8296	79.1505	86.1537	82.7016	87.0941	87.3623	78.2173	81.124	75.5117	82.5657	72.3691	78.3389	83.5982	77.2701	76.3924	78.4354	79.7374	78.4853	76.0757	70.6631	73.5946	75.7114	75.682	84.8253	81.2909	83.8699	76.6714	80.4772	81.2155	80.8541	75.0674	75.6159	75.8233	79.2609	77.4536	84.9878	78.7396
EPOP	ENSG00000273604	1838.34	-0.0209587	0.0275004	0.10053	0.499335	-0.762124	0.10053	0.499335	0.499335	0.161629	0.495259	25.5228	25.9377	23.4461	29.4779	25.22	26.6995	26.555	24.3712	26.9274	26.3205	25.625	27.9211	22.3894	20.5479	21.2893	23.0178	22.6869	23.4353	22.0142	23.1535	23.6991	22.9803	21.7032	23.4947	24.9391	28.1168	24.07	27.7866	27.9082	24.5756	29.3404	26.6894	25.7277	28.9361	24.417	27.1468	21.6393	25.639	22.0403	24.4994	23.7686	22.1891	25.7458	24.3808	21.8898	25.1893	26.1198	24.7592	20.9701	21.526	21.4324	21.8604	24.4144	21.3025	22.2418	23.3895	21.3536	21.7554	23.731	21.8066	26.1687	22.5343	23.9884	26.6378	22.1486
RAP2B	ENSG00000181467	761.464	-0.0209658	0.0290326	0.113502	0.521582	-0.722146	0.113502	0.521582	0.521582	0.139003	0.464299	3.98451	4.08089	3.92112	3.69374	4.00093	3.83118	3.96961	3.86872	4.05586	4.00937	4.12686	4.28361	3.39646	3.37497	3.23741	3.37501	3.61871	3.9307	3.32362	3.68103	3.62003	3.38664	3.55757	3.69334	4.06982	4.30532	3.92266	4.46235	4.58939	3.88374	4.39813	3.90545	3.94842	4.14334	4.27376	4.14864	3.78729	3.42546	3.48898	3.57806	3.55054	3.45818	3.64201	3.87674	3.21791	3.63842	4.0294	3.86601	3.20581	3.09501	3.42328	3.28917	3.4331	3.3622	3.29819	3.50421	3.58116	3.46484	3.95247	3.53274	3.98553	3.51629	3.62992	4.17092	3.42851
MEIOC	ENSG00000180336	431.66	-0.0209711	0.0354862	0.159973	0.576884	-0.590966	0.159973	0.576884	0.576884	0.0713268	0.345053	7.30415	7.36046	8.95779	6.78639	6.97116	5.65894	7.66925	5.52861	6.87711	8.12063	8.23987	8.49378	5.85473	5.75512	6.37549	6.24192	7.2161	6.65012	6.05714	6.02883	8.5458	5.42505	6.1936	6.02336	8.1047	6.76484	7.80669	7.25176	6.43672	7.94491	7.94668	9.10661	8.13071	6.55338	7.23227	8.34811	7.3505	7.0729	6.18398	5.50282	6.62368	6.67113	7.38555	5.45861	4.68918	6.12617	7.95693	7.11626	5.23225	7.09678	6.30539	6.64587	6.26521	5.65621	5.90829	5.93113	5.23754	6.03748	5.97509	5.18685	7.33068	6.36394	6.51148	7.63562	5.95651
RTCB	ENSG00000100220	6677.73	-0.0209797	0.0146195	0.113502	0.521582	-1.43505	0.113502	0.521582	0.521582	0.089548	0.38224	147.466	140.472	145.04	145.23	139.275	140.958	139.944	143.697	146.491	139.766	142.288	132.644	154.082	144.592	145.783	143.487	142.517	141.87	147.037	145.947	143.636	149.269	143.97	139.308	150.304	141.95	145.669	143.719	148.409	146.009	143.128	139.513	148.239	146.526	150.338	136.684	152.482	142.715	143.639	137.19	137.11	144.104	141.883	135.158	142.94	142.732	144.409	135.49	148.213	146.091	145.493	150.921	140.724	144.17	142.962	142.862	152.302	138.924	149.79	145.293	141.939	145.125	141.654	145.041	145.645
GNAI1	ENSG00000127955	807.111	-0.0209858	0.0335984	0.241524	0.662643	-0.624608	0.241524	0.662643	0.662643	0.107449	0.411614	19.4858	18.9065	20.7534	20.4993	20.9208	22.089	19.0312	21.9183	18.7326	20.1726	20.5579	21.6729	17.902	17.1655	17.8677	16.3079	14.5593	15.0736	20.2078	21.7819	15.5293	18.5505	19.6388	17.8631	23.1847	20.769	18.1929	19.4608	21.7928	21.0114	18.7835	21.4046	21.5932	19.3929	23.0963	23.0526	20.0987	20.0889	16.9141	16.7608	16.397	18.1142	16.5199	20.1366	22.0434	15.9479	18.8696	17.1363	17.9003	20.3345	16.8086	15.9229	16.6265	16.5093	17.3349	14.6935	18.3827	15.6044	17.1464	16.9906	20.395	17.704	18.2523	20.9779	17.0212
TXN	ENSG00000136810	6918.16	-0.0209935	0.0226249	0.218921	0.634772	-0.927893	0.218921	0.634772	0.634772	0.175316	0.512986	502.222	499.885	523.745	487.967	481.588	503.583	487.116	540.369	517.48	505.355	514.579	491.671	456.167	435.935	443.598	465.652	452.257	443.459	473.268	482.432	447.783	484.545	447.588	434.954	483.176	442.807	488.797	469.266	470.506	507.878	456.699	469.133	471.141	463.34	523.833	452.994	488.901	467.28	483.536	451.43	459.251	477.33	459.397	482.58	500.311	487.366	462.523	473.417	451.119	463.968	429.788	441.569	463.425	449.834	454.678	467.362	469.727	434.565	480.374	436.06	504.63	455.637	474.443	474.964	453.539
EEF1B2	ENSG00000114942	7146.58	-0.0209951	0.0180086	0.159973	0.576884	-1.16583	0.159973	0.576884	0.576884	0.127104	0.443599	434.26	427.129	424.807	424.367	419.91	427.031	434.49	452.897	441.144	426.005	430.53	430.476	421.182	403.932	402.785	399.115	415.971	406.869	414.781	409.108	424.467	433.843	426.835	412.352	402.721	398.978	417.917	402.915	442.07	415.131	429.193	407.88	424.209	428.176	439.213	415.799	414.468	415.275	421.481	409.585	414.404	431.365	418.255	419.539	424.56	425.06	431.208	425.095	424.942	418.292	408.267	398.637	415.938	410.83	413.811	412.338	424.962	410.138	425.111	405.107	431.087	414.27	420.858	418.684	414.031
EEF1B2	ENSG00000283391	7146.58	-0.0209951	0.0180086	0.159973	0.576884	-1.16583	0.159973	0.576884	0.576884	0.127104	0.443599	434.26	427.129	424.807	424.367	419.91	427.031	434.49	452.897	441.144	426.005	430.53	430.476	421.182	403.932	402.785	399.115	415.971	406.869	414.781	409.108	424.467	433.843	426.835	412.352	402.721	398.978	417.917	402.915	442.07	415.131	429.193	407.88	424.209	428.176	439.213	415.799	414.468	415.275	421.481	409.585	414.404	431.365	418.255	419.539	424.56	425.06	431.208	425.095	424.942	418.292	408.267	398.637	415.938	410.83	413.811	412.338	424.962	410.138	425.111	405.107	431.087	414.27	420.858	418.684	414.031
U2AF2	ENSG00000063244	15678.8	-0.020999	0.0220239	0.241524	0.662643	-0.953462	0.241524	0.662643	0.662643	0.190961	0.528787	388.322	381.39	386.483	421.962	390.691	398.368	411.978	374.683	379.864	403.933	406.625	368.553	376.041	375.045	383.693	388.39	385.792	400.531	355.569	386.887	375.331	375.483	357.181	374.165	390.543	389.315	385.154	386.868	374.339	407.696	407.459	406.111	380.727	391.174	372.067	350.357	368.66	383.637	358.848	377.191	387.882	380.562	390.451	388.277	367.154	383.731	385.633	346.496	352.294	369.298	374.62	380.331	389.95	385.304	375.759	385.614	390.084	381.392	377.128	357.218	392.738	377.842	376.544	386.817	376.583
NOB1	ENSG00000141101	4185.56	-0.0209996	0.0171681	0.113502	0.521582	-1.22317	0.113502	0.521582	0.521582	0.12072	0.432614	107.109	109	105.792	108.169	110.22	110.011	112.313	110.079	112.532	111.963	115.511	105.071	112.373	109.791	109.946	104.623	113.416	104.74	103.678	107.516	110.587	114.343	110.026	102.803	105.644	102.096	107.41	106.711	109.053	101.576	115.551	106.118	114.305	108.454	106.585	106.743	106.059	106.291	110.128	108.5	111.032	110.722	110.165	106.775	108.828	112.737	110.642	112.098	108.721	106.438	107.924	108.132	106.51	111.089	109.922	108.254	106.883	110.967	107.685	109.78	109.814	108.653	109.498	107.521	108.525
CACUL1	ENSG00000151893	2871.89	-0.0210007	0.027908	0.377685	0.690042	-0.7525	0.377685	0.690042	0.690042	0.155971	0.486722	25.6978	24.4575	27.1259	21.358	24.1541	23.5245	23.8382	20.1169	23.5865	23.3226	26.3152	23.7989	24.9186	23.4892	24.4366	22.3882	22.7714	21.4368	24.7841	24.9858	23.392	25.8223	28.376	22.64	32.011	26.4275	25.6278	24.1745	25.2665	24.8361	24.6426	27.1059	24.5633	25.6659	25.3823	29.0149	28.3442	19.5623	24.6013	22.5167	23.3534	24.2636	23.1266	22.6988	23.5682	23.5987	24.6009	22.7124	24.4326	23.912	20.5615	25.1706	23.456	22.9486	22.3004	23.134	24.3577	23.4735	25.4609	25.6826	23.9413	24.1201	23.5789	26.2265	23.7409
PLCB4	ENSG00000101333	619.538	-0.0210161	0.0348185	0.10053	0.499335	-0.60359	0.10053	0.499335	0.499335	0.0908779	0.384965	8.03645	7.92087	7.41237	8.72724	6.98278	7.52331	6.03369	5.52116	6.53897	6.86743	7.17436	6.87667	7.80949	6.82806	7.49508	8.67944	5.38328	7.116	8.41294	7.52847	7.03389	7.24103	6.15983	6.95074	9.82711	7.33538	8.7013	8.2282	6.6626	5.85573	7.43531	7.82754	8.04837	7.99947	7.17554	9.51982	8.4815	8.41311	7.20779	7.07835	6.42262	7.67573	7.90464	7.76681	6.634	7.51593	7.27671	7.25974	8.09363	6.78698	6.10294	7.34607	6.21101	6.23099	6.48042	6.95717	5.83278	7.51977	7.3696	7.40865	7.13461	7.21985	7.46974	7.8847	6.86167
SYNCRIP	ENSG00000135316	11971.2	-0.0210262	0.0264702	0.159973	0.576884	-0.794337	0.159973	0.576884	0.576884	0.157795	0.489165	177.365	165.675	199.036	161.538	174.914	172.422	164.485	166.55	175.779	174.077	181.645	146.607	178.394	163.894	174.326	167.498	151.622	150.768	169.515	184.274	149.775	167.436	167.653	147.185	171.526	143.501	171.264	157.34	158.788	174.864	140.631	155.238	164.78	159.92	173.067	157.735	178.519	156.87	172.174	152.584	155.519	183.401	154.097	155.969	173.453	162.113	157.156	156.301	166.992	151.181	150.269	169.194	155.202	169.766	161.215	156.016	168.497	153.17	177.673	168.263	171.674	164.362	163.18	160.721	162.287
ACVR1	ENSG00000115170	437.253	-0.0210294	0.0311731	0.10053	0.499335	-0.674601	0.10053	0.499335	0.499335	0.144636	0.47239	8.06501	6.88859	7.4368	7.43749	7.13165	7.49279	7.37236	7.21102	7.38295	7.90547	7.95305	6.59875	7.1694	6.05817	6.42717	6.84576	7.14624	6.22716	5.81293	7.37753	6.41857	7.26439	7.0052	6.7743	7.14636	6.95873	7.60334	8.6364	7.47913	8.55408	7.94509	7.96957	7.45912	7.8466	6.28566	7.04997	6.8301	6.58969	7.39609	6.81554	6.89446	6.57061	6.69599	6.5783	6.84016	6.74604	6.96595	6.49124	6.67636	5.58003	6.16034	6.45888	6.39441	6.06456	6.59615	6.27336	6.39447	6.51066	7.08364	7.41497	7.40633	6.71057	6.78452	7.57784	6.46732
EFNA4	ENSG00000243364	173.001	-0.0210378	0.0344231	0.113502	0.521582	-0.611155	0.113502	0.521582	0.521582	0.0880915	0.379549	8.00563	7.00884	7.14907	8.85872	7.35074	6.65625	7.159	7.7934	7.61817	6.96859	6.76863	8.11099	5.86208	6.58142	5.85995	6.9511	5.16223	7.05855	6.59774	6.66811	5.00144	6.41461	6.08276	6.59595	8.33683	8.94447	8.32672	8.09642	6.94124	6.95037	6.61083	8.44502	7.52827	7.97178	7.5332	8.35652	6.89533	6.83158	6.42272	6.98968	6.8677	6.81064	6.5523	6.66236	7.03913	6.84761	7.12826	7.37911	6.57679	5.05836	5.92414	6.03127	6.32684	5.55382	5.72443	5.8121	6.87644	5.73756	5.89303	5.84658	7.454	6.23633	6.86887	7.83681	5.94678
TTC37	ENSG00000198677	6503.35	-0.0210429	0.0225656	0.197808	0.609681	-0.932524	0.197808	0.609681	0.609681	0.186814	0.525506	54.3009	52.5805	59.9424	50.5833	52.3235	50.8968	47.3977	53.4446	50.4685	49.9859	55.5097	46.965	54.6922	54.8328	52.7008	51.8297	49.3457	52.7929	51.5431	56.0234	47.4282	54.6754	51.7267	48.0837	57.0154	46.9541	54.9857	48.6672	44.242	56.0208	43.685	49.1661	45.6101	48.4834	57.0287	46.4458	59.9195	47.7575	52.3929	50.9852	47.5438	55.2366	47.878	47.0649	54.8081	51.0543	50.7517	50.9264	51.9002	50.4529	48.2934	55.9493	48.5454	52.2026	49.9172	49.3436	55.9099	50.7969	55.7522	54.5396	52.0332	52.1395	51.3599	49.8587	51.9669
PAPOLA	ENSG00000090060	9819.23	-0.0210461	0.0207437	0.127688	0.549053	-1.01458	0.127688	0.549053	0.549053	0.155546	0.486243	134.342	128.913	142.709	122.856	126.187	129.987	125.937	131.39	130.821	125.143	135.423	122.175	135.681	134.027	139.832	126.228	135.44	129.153	136.954	140.685	132.594	139.182	143.122	127.781	134.393	119.027	132.328	120.316	124.981	138.457	112.497	121.786	124.013	121.199	134.077	117.633	152.566	124.769	137.456	125.857	129.346	139.505	120.235	126.825	135.314	129.777	123.852	139.434	142.205	128.045	126.649	142.579	122.961	136.297	132.813	128.355	142.26	132.003	140.361	142.885	129.657	135.057	132.078	125.059	134.784
TCP11L1	ENSG00000176148	596.429	-0.0210596	0.0270519	0.113502	0.521582	-0.77849	0.113502	0.521582	0.521582	0.179706	0.516391	11.4388	11.2744	11.4241	12.4245	11.1405	9.92683	10.8022	8.68722	10.7492	10.3632	12.7515	11.312	11.0598	10.4952	10.5809	11.5759	10.0651	8.73083	10.5713	11.0436	9.29303	10.0051	11.8191	10.4588	12.8211	11.2061	11.6906	10.4514	12.5131	10.3045	11.6725	10.0299	10.8394	10.4535	10.5705	12.1004	12.3848	11.0658	11.3437	11.2667	10.0023	10.8371	10.1589	10.323	10.5068	11.1266	9.463	11.7289	10.5621	10.3188	10.8748	10.9964	9.89896	10.3487	10.1457	9.26782	10.1647	10.6146	9.9773	10.8561	11.0245	10.4749	10.8506	11.2211	10.3355
PAXIP1	ENSG00000157212	3813.65	-0.0210605	0.0151398	0.127688	0.549053	-1.39107	0.127688	0.549053	0.549053	0.0992687	0.398892	43.8844	42.2546	43.7603	41.2271	42.8733	41.3528	40.8023	39.3709	42.0176	41.2936	42.5418	41.502	42.5798	41.8483	40.6144	39.0187	39.4942	39.5265	40.4858	40.6412	38.3205	40.8983	41.8919	38.5062	44.8034	39.1818	41.4417	37.6835	39.1652	40.1408	38.1137	39.2405	39.1509	39.1225	40.2368	40.8093	42.6553	39.8473	43.8863	40.8535	40.5664	42.2004	40.958	40.4066	41.2737	41.643	41.5577	43.3628	41.9922	40.6521	39.1218	40.8573	40.2489	39.805	40.4711	38.4894	42.2301	39.5276	40.2054	41.5019	41.9067	40.3188	41.6009	39.9242	40.4252
ZNF853	ENSG00000236609	1106.52	-0.021073	0.0235148	0.218921	0.634772	-0.896158	0.218921	0.634772	0.634772	0.173309	0.510465	11.8779	11.8392	11.5469	12.7347	12.6496	12.8765	12.4537	11.1731	12.1595	12.4029	12.195	13.1072	11.2986	11.1161	11.3542	11.1006	12.2305	11.3418	10.6849	11.3335	10.8822	11.2626	11.1017	11.9132	12.3326	12.1829	12.5833	12.0545	12.1614	12.5051	13.2708	12.5684	12.9737	13.5697	11.435	12.6991	11.5288	11.3291	11.2463	11.383	11.9114	11.4827	11.7525	10.854	11.3728	10.9445	12.0707	11.4237	11.2288	10.5838	10.6284	11.468	11.2848	10.889	11.6052	11.429	11.7754	11.4355	10.2665	11.536	12.2513	11.3016	11.4416	12.528	11.1775
EIF4E	ENSG00000151247	2285.88	-0.0210769	0.0251474	0.159973	0.576884	-0.838133	0.159973	0.576884	0.576884	0.173331	0.510465	104.497	105.883	109.227	95.4903	108.166	110.739	105.06	112.564	111.471	105.184	114.835	104.614	104.08	90.0383	97.123	93.6513	100.813	102.964	107.545	99.4275	96.3716	101.45	103.943	94.4309	95.2314	96.7996	101.821	98.329	101.465	105.306	90.5477	97.5967	96.3386	97.521	113.949	97.9889	103.275	105.386	103.025	101.869	95.1808	110.646	101.672	105.068	106.431	111.085	103.027	97.5461	99.9	105.802	94.4263	95.6146	100.175	98.0042	96.5588	104.432	97.3872	97.2748	95.1601	97.105	107.311	99.3196	103.684	99.4079	98.4867
MTAP	ENSG00000099810	1738.55	-0.0210775	0.0281723	0.318585	0.685844	-0.748164	0.318585	0.685844	0.685844	0.16532	0.500836	31.0631	28.2389	28.1358	26.2596	28.3238	28.8661	29.1935	28.1812	27.915	24.7725	31.8294	27.7404	30.7487	28.4011	27.6338	32.8477	27.4144	28.5463	29.5611	28.4536	30.8356	28.7116	31.4775	26.4739	28.279	31.275	31.5993	24.4932	27.3348	27.5271	25.3798	26.5906	26.0925	28.3526	26.8441	31.9505	29.9188	31.1073	28.3321	26.6351	24.7544	30.5237	26.8824	31.8853	30.3309	30.9659	27.6865	31.5152	31.5558	31.0181	24.9033	29.5733	26.0857	29.9088	29.8042	27.0314	26.4661	30.277	28.4308	30.0352	28.3766	29.2588	29.2115	27.9765	28.7575
UBA6	ENSG00000033178	3082.73	-0.021091	0.0278425	0.143168	0.573897	-0.757512	0.143168	0.573897	0.573897	0.170169	0.507432	52.1138	49.964	52.2651	45.7973	47.0701	46.1734	51.794	47.902	49.7445	46.515	51.0072	48.0517	51.0344	55.8049	56.6243	50.9489	54.277	43.9872	54.2819	55.2149	45.3621	57.5039	57.1289	49.8601	56.0881	46.5756	51.3857	49.9321	52.7662	49.4093	50.8313	54.2022	53.9935	52.0388	52.6368	57.5084	51.6649	50.4941	54.7426	52.0022	53.9192	59.1414	50.6851	53.2597	45.7089	48.1197	50.0387	52.7427	55.2337	52.3392	51.8811	55.249	52.7348	48.9893	48.8683	50.5554	52.696	50.7447	52.457	51.6625	49.0332	52.6691	51.8766	52.2807	51.9509
TRIM23	ENSG00000113595	856.271	-0.0210955	0.0243494	0.377685	0.690042	-0.866364	0.377685	0.690042	0.690042	0.152278	0.482763	13.1287	13.3884	13.3953	13.2246	12.6888	12.567	11.5296	11.3139	12.8062	12.5839	11.7864	11.6053	16.5597	15.7055	15.4709	14.9549	14.4696	13.1473	13.7975	13.514	14.8276	14.0206	13.9529	13.902	16.4835	15.4329	15.9684	16.1343	13.8258	12.7352	14.4101	15.4754	14.3255	15.0939	13.8815	12.6272	16.7145	12.5208	15.5676	13.2027	13.4726	12.9426	13.7544	12.0336	12.9332	13.4155	12.2842	15.2047	14.789	15.2074	14.6959	14.9054	13.6617	13.8251	14.088	14.1595	14.0339	14.8285	14.5196	14.5873	12.5015	14.5269	13.6705	14.6995	14.4418
PLEKHA1	ENSG00000107679	1466.85	-0.0210955	0.0283639	0.241524	0.662643	-0.743744	0.241524	0.662643	0.662643	0.158636	0.4905	23.7276	21.2698	26.5126	22.1676	23.291	24.1689	25.1321	22.6078	24.0303	22.8953	24.0034	23.6145	22.1347	20.4083	21.4541	23.9045	21.5971	19.585	21.6431	24.197	18.3727	23.3342	20.2304	22.1724	23.0744	20.5712	24.1587	22.1061	21.0074	22.5757	21.9065	22.1991	20.7599	22.2011	23.6653	22.1902	26.0511	21.8857	23.7923	21.8176	21.8933	26.1358	22.7805	23.4654	22.5706	22.4819	20.7446	22.228	19.6587	23.005	20.7064	22.0602	20.8551	21.3056	19.9246	19.628	20.8682	21.2565	22.6636	22.7926	23.6184	21.5861	22.9872	22.2013	21.227
MCL1	ENSG00000143384	6742.96	-0.0211012	0.0199667	0.10053	0.499335	-1.05682	0.10053	0.499335	0.499335	0.149981	0.478561	87.1856	84.0623	94.1711	81.3335	86.8935	85.1946	87.2889	79.8183	84.7912	83.8012	86.6318	77.9689	84.091	81.0586	85.4273	82.9743	75.7729	78.4238	80.4412	84.135	81.537	83.6872	79.8302	77.5871	99.8293	93.2313	94.0337	91.3169	92.3882	87.3347	96.9468	88.903	95.5154	94.5708	87.7727	93.09	87.2701	76.5067	85.6027	77.7864	78.6071	85.5493	77.915	76.5086	78.3511	79.1981	73.3851	80.4868	81.5566	77.3848	82.1364	81.1622	84.2735	81.4717	83.934	77.3505	78.697	78.3244	84.9017	81.3447	84.9284	81.2471	79.7639	92.9111	81.0448
CDKN2AIPNL	ENSG00000237190	2118.63	-0.0211021	0.0207313	0.26567	0.685844	-1.01789	0.26567	0.685844	0.685844	0.170434	0.507772	75.4291	79.0349	78.6697	78.3354	78.5678	80.5193	81.2515	79.3267	78.1569	76.9044	81.2541	81.7315	74.7826	80.6803	74.9521	75.7382	78.8863	77.0383	78.0027	76.1846	75.779	77.1406	74.9248	82.1772	72.0619	72.0557	73.4493	73.4438	72.8862	74.5269	71.311	77.6075	70.4499	75.9747	75.3596	70.9512	78.9307	79.7886	76.181	74.8658	78.8235	75.485	76.9242	79.7614	73.7698	76.8966	79.4751	78.5537	80.5812	78.6206	79.2713	77.3677	77.4629	78.6493	76.0483	78.3057	76.6148	73.2996	73.6482	75.2718	79.0984	77.1905	77.4546	73.3398	77.0951
OCLN	ENSG00000273814	570.781	-0.0211039	0.0331443	0.0887338	0.476014	-0.636727	0.0887338	0.476014	0.476014	0.1174	0.427416	12.0996	12.2945	11.4892	12.9087	12.7781	12.1503	11.4808	11.32	11.4291	12.155	12.4749	10.8325	12.8632	10.3104	11.9585	11.8685	11.5044	9.02638	11.2653	11.6728	9.3809	12.4871	11.6373	11.3783	13.6019	15.2729	14.5823	13.5853	12.4529	12.5185	13.4785	12.977	12.7232	13.7494	12.9082	13.5954	11.3173	10.5147	11.5369	12.6914	10.9904	12.6993	12.0878	12.8149	11.245	11.4348	11.6872	12.8008	11.9593	10.2242	8.99732	11.2844	11.4001	10.7363	11.0142	9.89745	11.2847	10.7193	12.3365	10.4762	11.9511	11.2794	11.8184	13.4538	10.8608
UHRF1BP1L	ENSG00000111647	1417.97	-0.0211112	0.0323425	0.291343	0.685844	-0.652739	0.291343	0.685844	0.685844	0.317812	0.649957	14.7719	13.5927	13.3969	13.2628	12.4104	12.2055	13.2829	10.0587	12.4007	12.5026	16.0321	13.6156	13.3322	13.1807	14.4718	15.283	13.6196	12.8901	14.1818	15.1716	11.7842	13.5807	15.0181	11.5097	17.3847	13.3049	16.1792	12.9748	13.9028	14.7198	12.8481	13.9999	15.2201	14.5077	14.366	13.793	17.9976	12.3974	13.7084	12.5594	13.1438	12.2914	14.1218	10.8765	13.7607	11.0907	12.1285	14.8035	16.8125	14.0307	13.5146	14.5576	11.1099	13.1308	12.4289	12.3354	13.5703	12.8831	13.1197	14.5669	13.1277	13.6686	13.24	14.4334	13.505
C20orf27	ENSG00000101220	4149.65	-0.0211151	0.0273361	0.218921	0.634772	-0.772427	0.218921	0.634772	0.634772	0.181878	0.518907	131.825	135.807	115.901	147.317	138.418	143.284	143.936	148.77	137.376	144.425	140.169	141.021	122.539	123.696	121.489	120.477	137.415	136.83	124.067	126.147	132.721	135.82	125.372	130.231	113.445	126.878	119.913	118.582	123.787	133.217	128.276	130.274	122.207	124.659	124.969	116.046	124.118	133.919	120.943	129.583	142.46	129.617	142.208	135.866	131.459	138.316	143.207	130.5	123.155	122.435	121.154	126.543	133.165	127.941	124.032	136.897	127.376	132.986	125.67	114.861	139.021	128.067	133.516	123.521	126.351
RGMB	ENSG00000174136	1164.98	-0.0211194	0.0304344	0.113502	0.521582	-0.693931	0.113502	0.521582	0.521582	0.135878	0.45879	15.1477	16.5972	14.7638	15.7214	15.6285	15.3431	14.5679	16.482	15.8516	14.7479	14.7553	15.228	13.1769	12.8214	12.6608	12.2246	11.9419	11.6877	11.8169	13.0187	13.5515	11.7277	10.5873	12.5087	17.2441	16.501	16.1525	15.9456	12.9095	14.8408	17.0528	15.0977	15.409	15.0739	14.9019	15.378	12.8919	15.1616	16.0498	13.2745	12.5639	14.2491	13.2478	14.8311	12.8881	12.8618	12.0098	14.188	12.643	11.4442	11.4154	11.2331	13.6272	10.8876	13.0998	10.8106	12.5561	11.5094	12.0978	12.4492	15.4029	12.3103	13.6848	15.5422	11.9811
HSPA14	ENSG00000284024	3620.69	-0.02112	0.0243588	0.159973	0.576884	-0.867035	0.159973	0.576884	0.576884	0.188357	0.52694	36.3876	36.0952	37.7324	35.0654	34.6365	35.8809	34.0188	31.5363	35.6953	34.931	36.9211	30.6167	43.428	43.3007	42.544	37.028	37.8034	41.1908	40.9775	38.2138	38.6961	38.1354	39.8926	34.5465	49.7958	41.9169	40.1625	40.9941	38.2175	36.4652	42.6526	41.4453	43.556	44.015	37.5953	36.6275	44.5669	35.1934	41.0109	37.4027	36.9313	37.5441	38.4053	37.3313	38.642	37.4642	37.5971	37.4832	43.635	39.3371	39.1986	40.6314	36.7345	39.8755	38.6587	36.3078	41.4765	38.8304	38.5562	40.1192	34.9598	39.6464	38.2977	41.1203	39.4467
STK40	ENSG00000196182	3656.96	-0.0211399	0.0186074	0.0596571	0.421765	-1.1361	0.0596571	0.421765	0.421765	0.153094	0.483925	45.1069	43.0248	39.455	46.4694	41.6368	42.5548	43.1505	37.4914	41.4968	40.3657	42.4842	42.5592	43.7834	42.2979	43.074	41.0084	44.2465	42.62	42.3712	41.2089	41.327	42.3481	42.2704	42.6274	44.5502	45.9866	44.376	42.7233	41.9109	40.2772	45.6859	44.708	44.5066	43.5535	39.3738	42.5608	40.4443	41.3165	38.481	41.0618	40.7607	38.4878	40.1387	37.5037	38.152	39.0349	39.1412	41.1047	42.588	41.2918	46.454	44.2177	41.083	42.097	42.5473	42.7393	41.4651	42.2644	41.1702	41.3417	42.1496	42.4319	39.6356	43.3511	42.4383
TIMM10	ENSG00000134809	1259.49	-0.0211425	0.02689	0.26567	0.685844	-0.786256	0.26567	0.685844	0.685844	0.164528	0.500167	93.0483	97.6401	93.8457	96.8907	92.8067	98.329	103.032	100.851	96.2706	102.35	100.758	95.8293	93.184	97.6678	93.3288	102.073	92.7131	99.9066	105.645	97.0921	107.721	104.218	95.3284	92.5375	89.1159	91.3498	84.8743	94.5841	97.5783	90.9145	99.0191	94.3199	91.0457	97.0905	92.4016	93.1349	99.2154	96.522	96.6627	95.6766	104.821	90.7918	105.32	109.683	99.2579	104.563	102.911	89.4463	94.3876	102.136	90.1156	98.4968	97.8604	97.1347	99.0555	99.3233	92.6696	99.0664	103.511	91.8302	97.6377	98.4513	99.5726	92.9524	97.1323
GPN3	ENSG00000111231	1442.75	-0.0211493	0.0217034	0.197808	0.609681	-0.97447	0.197808	0.609681	0.609681	0.156312	0.487312	60.235	51.5953	52.3772	61.301	51.252	52.6892	56.1418	53.0424	56.7194	56.1466	56.0897	54.9457	59.2304	57.2993	55.9119	58.2369	58.168	53.9174	60.5996	55.0543	58.1584	59.6484	58.9282	54.5567	59.5337	51.7241	56.6921	53.2697	58.0469	55.791	52.9337	52.4386	49.851	52.8743	60.1813	56.6174	51.3518	53.3408	54.6593	52.0515	56.1124	54.8009	57.0586	54.3828	56.1151	58.6203	55.5408	58.9105	56.589	57.4643	57.4312	61.4831	51.2784	56.9575	56.1011	55.2713	55.9572	59.3196	59.3468	60.0981	55.2113	57.4758	55.2454	54.9961	57.2748
SZRD1	ENSG00000055070	7123.71	-0.0211547	0.0257993	0.218921	0.634772	-0.819971	0.218921	0.634772	0.634772	0.158046	0.48963	125.446	119.996	116.16	128.299	124.53	125.991	133.686	113.292	118.827	128.11	125.801	126.322	116.707	111.099	117.89	111.137	125.652	126.586	108.785	124.629	116.75	116.026	106.188	116.966	120.119	123.518	125.202	130.296	121.635	134.265	124.467	128.578	117.459	131.347	123.058	113.092	113.262	116.873	112.624	116.726	118.254	122.028	124.029	113.718	112.768	121.002	127.703	112.66	111.997	119.101	112.926	118.013	117.917	118.591	114.743	121.905	116.124	112.47	107.593	110.809	123.872	116.535	117.637	124.42	115.182
MED31	ENSG00000108590	400.844	-0.0211622	0.0308687	0.178182	0.585706	-0.685556	0.178182	0.585706	0.585706	0.143936	0.471248	23.3216	23.4623	24.2511	24.7225	22.0238	23.2892	21.1997	25.9608	23.5318	21.6199	22.6313	23.0758	24.8475	26.5409	26.1479	27.3924	23.3514	27.303	25.0345	26.2911	31.0766	23.4116	26.7177	26.7832	28.5549	20.8539	25.0031	24.4752	27.5337	26.4164	26.9413	23.0786	22.1694	26.5583	23.9895	23.6681	24.0207	24.7334	24.2364	23.1561	24.9634	23.7896	24.3168	22.7232	24.0666	22.5635	22.7206	25.6256	29.4855	26.1724	24.8748	25.0002	23.1131	25.782	24.1491	24.4648	25.4804	23.4593	27.9465	27.3642	23.2575	26.2415	23.9097	24.9369	25.6077
PJA1	ENSG00000181191	2710.8	-0.0211652	0.0214351	0.26567	0.685844	-0.987408	0.26567	0.685844	0.685844	0.17697	0.514784	43.3643	42.8384	43.8612	45.4715	44.4276	41.8853	44.1268	42.0415	42.6622	43.4275	46.8375	41.8814	49.5337	46.9611	49.1604	47.103	44.3589	45.0477	50.2688	46.4301	47.2913	46.6163	48.9107	51.9045	49.8746	49.4293	48.8578	52.5111	51.4245	42.5109	51.3303	46.1485	54.1288	52.2047	48.198	49.4442	48.5263	45.6431	46.3849	47.8008	47.1228	48.2657	45.5311	45.6747	43.3021	47.0087	43.9694	50.6745	50.8418	46.2543	48.8334	48.3902	45.3183	47.1675	49.058	49.4752	46.4824	45.6706	46.5144	48.8102	43.5688	47.7989	46.6587	49.6719	47.7347
DBI	ENSG00000155368	2510.06	-0.0211677	0.0229385	0.197808	0.609681	-0.922802	0.197808	0.609681	0.609681	0.161736	0.495307	217.995	214.704	222.434	212.211	213.425	216.085	210.644	233.16	208.912	217.108	216.545	231.877	196.129	191.264	196.14	209.274	198.757	186.822	196.929	215.538	199.699	212.471	192.194	200.905	204.316	197.702	224.414	208.492	222.342	230.209	206.318	219.702	208.893	218.761	231.027	217.533	213.875	211.532	204.386	204.414	195.215	213.162	194.918	211.329	219.679	213.611	208.014	214.334	189.952	206.697	188.099	207.183	195.959	193.669	196.586	206.815	194.964	187.845	206.443	207.417	217.925	199.677	208.706	215.809	198.469
KDM1A	ENSG00000004487	8941.43	-0.0211708	0.0195607	0.291343	0.685844	-1.08231	0.291343	0.685844	0.685844	0.142904	0.469849	138.353	129.878	140.122	126.033	132.463	133.194	127.63	132.484	133.658	128.816	137.233	128.893	122.972	121.924	122.221	119.528	125.093	115.927	121.553	130.939	120.066	133.861	125.695	122	127.154	117.009	127.044	116.277	126.697	130.799	122.532	116.797	120.762	117.988	135.986	128.809	135.406	127.491	125.909	122.921	121.906	128.16	123.31	122.704	129.627	127.951	131.105	133.243	120.403	125.637	118.249	124.8	121.275	122.578	121.671	125.386	127.762	117.808	127.466	126.502	132.397	123.482	127.478	123.988	123.295
MTARC2	ENSG00000117791	483.77	-0.0211777	0.0330448	0.113502	0.521582	-0.640879	0.113502	0.521582	0.521582	0.150719	0.480156	27.6155	24.9925	31.1012	25.5979	25.9358	23.0009	23.7278	24.8328	24.9361	25.8395	28.0156	24.9778	26.75	23.4926	25.2346	29.8601	26.5679	20.5401	25.6509	28.8716	26.4245	25.4991	26.1439	26.22	31.4913	24.5794	29.149	27.3489	25.4922	30.9231	24.3182	21.2879	27.0114	28.5869	27.2691	31.1262	32.6263	23.7016	25.8152	25.7069	24.2066	27.2327	25.2513	21.8165	28.7698	22.487	18.5983	25.1167	27.6954	21.724	24.1297	29.2536	23.5359	22.6386	25.346	23.1738	25.2973	26.5778	22.5005	27.9266	25.8811	25.9379	25.1107	27.382	24.9833
HMGB3	ENSG00000029993	3172.74	-0.021186	0.0266976	0.127688	0.549053	-0.793556	0.127688	0.549053	0.549053	0.224618	0.565167	128.434	138.57	140.276	128.501	139.545	139.697	130.09	144.076	142.043	137.699	147.251	129.149	127.214	127.19	125.29	115.451	130.631	132.286	130.439	129.055	124.224	136.837	131.504	108.671	130.412	129.429	145.857	129.175	149.814	147.973	133.253	144.131	139.465	137.632	156.757	134.281	115.578	122.633	125.986	114.868	128.671	138.562	122.821	124.232	125.367	127.213	132.413	120.356	127.88	124.403	116.237	131.143	119.331	126.101	128.286	128.036	128.996	124.452	136.231	115.205	137.111	126.566	124.892	139.848	125.525
CMTM4	ENSG00000183723	2783.9	-0.021194	0.0245534	0.26567	0.685844	-0.863182	0.26567	0.685844	0.685844	0.184815	0.522768	28.2187	29.3258	29.0715	28.7366	27.9492	28.7014	28.5095	23.6065	28.7871	28.4292	29.8423	29.8347	25.8623	24.1942	25.4266	25.2697	26.8874	25.35	24.5978	28.8754	23.93	27.3827	25.6857	26.5225	25.7113	23.6786	24.8227	24.4563	23.1874	28.0575	22.4457	24.4542	21.8278	25.5745	26.4263	23.3174	27.9164	27.4178	26.1358	26.2479	28.6012	25.0622	27.9832	25.4361	27.3543	25.5748	26.1584	28.8351	26.2228	27.0804	24.8262	26.8263	25.5927	22.9638	25.0208	25.431	27.0342	24.698	25.5539	26.5738	28.4177	25.832	26.8936	24.4966	25.652
NRIP1	ENSG00000180530	857.315	-0.0212061	0.0319776	0.218921	0.634772	-0.663155	0.218921	0.634772	0.634772	0.164799	0.500556	5.39238	5.59277	7.40328	6.37735	5.35398	5.08994	5.82205	5.08882	5.05786	5.60602	6.0426	4.85281	5.19516	4.73685	5.26271	5.36737	4.21312	5.11943	4.67434	5.34863	4.16156	4.51132	4.54978	4.06955	6.48993	4.87729	5.81143	5.91453	4.43097	5.07838	4.87843	4.72475	6.01196	5.74022	6.31127	6.0757	6.15209	4.17228	4.93125	4.36542	5.59755	4.69084	4.44536	4.34284	4.68938	4.50165	5.1962	5.19897	5.24407	4.2838	4.09817	4.63093	4.60125	4.94814	4.34255	4.26377	4.81278	5.0996	4.3318	4.97861	5.63999	4.76748	4.85699	5.52874	4.63629
GIPC3	ENSG00000179855	683.156	-0.0212132	0.0305484	0.159973	0.576884	-0.694411	0.159973	0.576884	0.576884	0.128168	0.445533	7.59975	7.0627	7.34468	7.18623	6.89611	7.40307	7.07	6.96704	7.1325	6.68601	6.84995	6.72887	5.80373	6.22581	5.8608	6.28466	6.59739	5.99679	5.59605	6.71251	6.06608	6.55565	5.58733	6.90259	7.92454	7.37339	7.50529	7.34257	6.36352	7.41917	6.47315	7.09774	6.28379	6.59852	6.5769	7.09826	6.52094	6.97936	6.10526	6.32111	6.70525	6.70883	6.21386	6.0115	7.08233	6.48446	6.07288	6.8664	5.73134	6.50257	5.3375	6.68677	6.2385	5.74234	5.97863	6.09236	5.99469	5.66804	5.54875	6.54602	7.07724	6.18245	6.50601	7.00474	6.00563
ZNF275	ENSG00000063587	1515.68	-0.0212197	0.0247878	0.218921	0.634772	-0.856051	0.218921	0.634772	0.634772	0.17804	0.515556	11.0395	9.63159	10.3725	9.70308	9.79506	9.91028	9.23893	9.61672	9.93195	9.52396	10.212	9.47505	10.3165	9.79287	10.0959	8.96494	10.2551	9.71022	9.84369	10.1628	9.67845	9.75259	10.2093	9.33377	11.1171	10.2513	9.64536	9.35349	10.2689	10.7881	9.52095	9.68729	9.96855	10.3809	9.66958	10.0083	10.6225	9.41739	9.70129	9.38827	9.77755	10.2295	9.80901	10.0314	9.53087	10.0876	9.33318	9.52087	9.88551	9.16398	9.14729	10.4319	9.25639	10.498	10.0262	8.93601	10.6139	10.0938	9.73539	9.27446	9.87088	9.84301	9.78745	10.055	9.75524
MRPS27	ENSG00000113048	3538.85	-0.0212261	0.0229606	0.159973	0.576884	-0.924458	0.159973	0.576884	0.576884	0.133223	0.454629	64.5466	60.7638	66.0049	59.801	59.7574	59.2709	59.2947	63.6716	60.6459	57.2012	74.0346	60.2323	61.9324	60.5948	60.3826	58.0527	61.0418	61.4789	61.2503	64.6176	60.5611	59.9364	61.7574	56.3243	67.0139	53.4526	63.7679	54.9467	48.2217	68.0322	48.9046	57.048	52.8415	56.923	60.9079	54.1594	62.5759	60.5938	60.2498	56.449	59.3025	68.1814	54.6095	54.4273	63.518	57.3999	59.6881	70.6787	62.9672	59.7617	55.6838	65.7643	56.8387	63.8589	61.5519	55.256	60.252	55.1901	62.5907	62.3557	62.1021	60.6609	60.6395	57.185	60.1726
IPMK	ENSG00000151151	526.342	-0.0212275	0.0314908	0.178182	0.585706	-0.674088	0.178182	0.585706	0.585706	0.132478	0.453163	3.96897	3.96827	4.82819	3.61067	3.86319	4.02612	3.85966	4.11169	3.60005	3.95599	4.35784	3.74523	3.63352	3.6738	3.52058	3.30798	2.80483	3.5632	3.48101	3.56275	3.02062	3.45095	3.49243	3.03079	5.43193	4.12063	4.61634	4.25339	3.77728	4.79187	3.85243	3.80763	4.06071	4.18015	4.15025	4.10619	4.70917	3.63753	3.70769	3.60106	3.37039	3.5866	3.3381	3.44509	4.02395	3.57326	3.4501	4.22957	3.41663	3.32845	2.81855	3.77079	2.92193	3.28808	3.18593	2.93039	3.78925	3.11448	3.51383	3.52051	3.99132	3.37854	3.72271	4.2624	3.2999
CSTF2	ENSG00000101811	3089.36	-0.0212307	0.0206525	0.127688	0.549053	-1.028	0.127688	0.549053	0.549053	0.14961	0.478335	67.9579	61.3806	63.8402	63.0061	61.9425	63.4457	63.7768	63.2618	63.4575	64.2072	65.0186	57.8057	63.767	63.0712	63.7777	63.9101	66.6944	63.6492	64.9562	68.426	60.9011	68.2216	65.4742	60.8933	67.7808	65.0483	67.7009	65.1289	65.1718	68.7947	65.8924	68.6272	67.829	65.9692	67.8461	60.9538	62.4796	62.9011	63.2909	60.6905	67.9974	65.9315	61.3253	61.6906	63.3866	63.9981	62.7937	59.5465	64.4012	61.5927	63.2831	66.2537	62.1033	67.7291	63.5397	62.152	64.642	62.6912	69.0517	63.5987	63.2584	64.4785	63.0027	66.3952	64.2532
RNH1	ENSG00000276230	1632.2	-0.0212326	0.0233545	0.143168	0.573897	-0.909144	0.143168	0.573897	0.573897	0.165848	0.501547	40.7538	39.4924	38.0576	43.5549	41.8233	40.6742	41.0289	37.6704	39.2708	41.708	40.5372	41.1069	36.6662	38.365	37.5831	37.883	38.9971	35.5207	36.4102	37.9924	36.1461	36.2351	34.3866	38.6697	35.0598	36.3331	37.5058	33.8095	34.0311	38.6817	39.5622	38.1696	36.2029	35.5204	34.1594	33.4394	37.42	39.83	34.8322	38.5372	37.694	35.0156	37.3214	37.753	37.0798	36.5906	37.4207	38.5267	35.4979	37.5034	39.1813	39.6414	37.9573	36.0697	35.8889	35.4638	37.6504	37.2046	33.5197	36.4732	40.4732	37.0713	37.3351	36.0396	36.8376
CNOT11	ENSG00000158435	4178.9	-0.0212362	0.0217858	0.197808	0.609681	-0.974773	0.197808	0.609681	0.609681	0.154071	0.48477	102.015	99.5058	100.324	91.2956	96.2735	98.6303	98.3086	102.259	94.1434	95.1877	107.817	92.8081	101.606	98.0027	93.9887	93.2955	96.6283	94.9481	100.085	94.0542	87.0102	101.747	100.611	89.4003	89.094	87.5761	103.551	92.9353	93.2351	93.4985	94.2059	96.1834	86.7425	90.3228	101.325	93.9162	103.487	96.562	99.8098	89.64	94.384	96.8369	87.4088	97.0531	98.8004	98.4411	95.4818	95.5989	98.459	91.9554	98.092	91.8089	89.3809	96.2944	92.9401	95.8409	95.1925	94.1441	104.085	98.9264	98.214	95.9481	96.1253	93.5488	95.5933
ETAA1	ENSG00000143971	683.673	-0.0212459	0.0326931	0.26567	0.685844	-0.649858	0.26567	0.685844	0.685844	0.224435	0.565167	5.85721	5.83868	6.33549	5.0856	5.63592	5.81761	5.18148	5.27506	5.2553	5.4979	6.5138	5.32604	5.44574	6.2519	5.42507	4.98172	5.19256	5.75163	5.62352	6.41131	4.76316	5.00752	5.96869	5.36858	6.97609	5.59597	6.07549	5.18437	4.65743	6.37864	4.55554	5.55508	4.74005	5.89597	5.37152	5.13499	6.50587	5.52035	5.48553	5.12879	4.75423	4.95438	5.07539	4.86033	5.5754	5.02206	4.9419	5.39046	5.87918	5.92396	4.82649	5.94734	4.63537	5.58266	5.01153	4.92073	6.00525	4.7763	5.32706	6.09512	5.63501	5.51595	5.26789	5.5101	5.41092
F2R	ENSG00000181104	1255.52	-0.0212476	0.0280603	0.26567	0.685844	-0.757211	0.26567	0.685844	0.685844	0.148432	0.47728	16.8248	14.1216	15.4328	15.3432	15.302	15.1522	15.1719	15.9038	14.3921	14.0545	14.983	17.1912	14.4381	14.8042	12.9228	13.4703	13.3157	14.3798	13.3136	15.6582	13.5723	13.6505	13.6149	15.6596	14.9456	12.1993	14.5189	14.3666	12.0848	15.5961	11.9594	13.4333	12.4521	12.3363	15.968	14.21	16.0611	14.8264	15.27	15.2384	13.2966	14.895	13.5909	14.3174	16.2684	15.0334	13.8236	17.1067	13.6284	14.9185	12.3407	13.9458	13.7015	12.7805	13.021	14.1553	15.2867	13.4119	14.0147	14.7891	15.3228	14.0667	14.9773	13.6725	13.8329
CALCB	ENSG00000175868	583.669	-0.0212526	0.0272698	0.113502	0.521582	-0.779346	0.113502	0.521582	0.521582	0.17417	0.51141	29.3843	29.4646	28.9995	30.0062	32.716	28.6973	31.3698	30.341	30.258	31.9854	31.5298	28.2943	22.1322	24.767	24.6424	23.6323	21.8776	25.7889	23.8194	25.6768	25.5258	26.7359	24.689	24.9267	26.0636	25.3771	25.5073	25.8978	23.3961	29.346	25.8786	26.8005	22.9254	25.7824	27.3794	25.8688	24.9261	23.9225	23.0266	22.9451	23.9718	26.519	26.7037	27.4093	25.9262	26.2678	26.7585	25.7458	23.6038	22.1292	23.5628	22.984	25.0215	24.7525	24.3222	24.0421	25.4764	23.8845	24.9182	24.9612	30.2539	24.5178	25.3435	25.8519	24.1382
C6orf141	ENSG00000197261	310.271	-0.0212612	0.0329906	0.218921	0.634772	-0.644461	0.218921	0.634772	0.634772	0.132337	0.452845	18.5622	18.9316	19.8197	19.4608	18.2321	18.1705	16.3301	16.4486	19.4601	16.6647	16.3726	18.9064	13.5713	13.9143	12.156	14.5626	14.225	13.2323	13.3564	14.969	11.5348	11.8907	12.079	11.3314	24.3486	24.6511	26.5913	26.9324	21.75	21.5758	21.1323	22.6069	23.6446	23.9199	19.3826	25.7347	21.2253	14.3143	17.5636	17.3604	12.7611	17.9034	16.1702	14.3955	15.8468	16.4895	16.442	19.5122	12.2041	14.0118	10.2534	12.3765	13.083	13.046	12.8494	11.254	12.4958	12.6006	12.7461	13.6235	18.1133	13.0686	16.6654	23.5225	12.5453
IPO7	ENSG00000205339	11891.7	-0.0212702	0.02726	0.143168	0.573897	-0.780271	0.143168	0.573897	0.573897	0.144134	0.471628	108.351	95.8966	125.7	96.2365	92.4665	101.612	88.4124	100.69	99.78	97.9881	101.592	98.4936	101.524	95.7584	103.26	102.86	92.0941	94.7064	101.847	108.071	97.8566	94.5349	96.4939	90.5624	100.23	83.7325	93.5329	92.4657	88.6662	104.421	85.4127	101.872	95.0189	92.7191	96.3201	83.4347	96.758	98.6704	92.9895	95.2344	99.7247	115.221	85.4936	92.2618	97.6756	104.261	93.6717	97.7278	98.8731	113.326	93.7624	102.359	94.5845	93.183	96.1844	86.4959	97.756	86.5591	103.627	95.7147	100.602	98.2974	97.4742	93.1522	96.8688
PYROXD1	ENSG00000121350	503.233	-0.0212832	0.0323817	0.318585	0.685844	-0.657261	0.318585	0.685844	0.685844	0.123897	0.437717	8.72751	8.46323	8.59754	6.63306	8.6933	7.61913	8.48041	7.73194	7.93814	7.98111	9.44356	7.35685	9.85963	11.0712	8.7214	8.99646	8.79918	8.57897	9.21278	9.45316	10.566	10.2552	8.69951	8.27269	9.88965	8.24657	9.82475	7.967	6.72133	7.8163	8.20881	10.796	9.72661	9.38285	8.86736	8.28547	9.02375	8.84669	8.95121	7.06264	8.594	9.04726	6.94042	7.72743	9.66693	8.7066	7.89734	9.57268	10.0671	8.05899	8.91033	9.17795	7.77357	9.91871	9.27671	7.88631	10.2206	9.00421	9.12073	9.43668	8.13882	9.37385	8.50308	8.81106	9.071
CERS6	ENSG00000172292	2728.82	-0.0212888	0.0256969	0.197808	0.609681	-0.828459	0.197808	0.609681	0.609681	0.164096	0.499428	15.3201	14.9299	16.4941	13.7843	14.9187	14.4786	14.131	15.1223	14.331	14.0271	15.7787	14.2538	15.8189	16.0735	14.9093	14.3659	14.1101	15.2213	15.1647	16.0919	13.5144	14.8919	15.0681	14.0852	16.9601	13.6115	15.9411	13.942	13.0024	16.1664	12.9497	13.9136	14.483	13.6736	15.4197	13.995	17.7772	13.7942	14.9012	14.4106	14.0711	14.2719	13.5936	13.9898	15.5948	14.0888	13.9858	15.1611	16.2202	14.4379	13.7149	15.3285	13.0279	15.1042	13.869	14.8531	16.6288	13.8354	14.92	15.8531	14.7975	14.9429	14.6367	14.5049	14.8161
PSMF1	ENSG00000125818	6136.39	-0.0213152	0.0244657	0.178182	0.585706	-0.87123	0.178182	0.585706	0.585706	0.149879	0.478335	223.657	218.504	206.61	211.319	206.958	227.139	226.466	218.482	223.145	215.066	206.804	203.695	229.644	236.483	228.933	240.439	220.209	235.301	223.634	226.169	256.007	224.238	230.149	222.111	213.653	215.161	215.642	228.786	220.756	211.518	227.385	220.361	205.143	214.998	201.51	200.046	197.565	229.98	226.215	217.524	244.289	213.222	226.015	218.612	220.24	213.708	236.789	202.256	232.456	247.403	242.552	216.369	224.171	240.978	223.995	238.326	224.177	222.912	218.629	216.149	215.654	231.11	220.535	214.58	229.01
GLTP	ENSG00000139433	1460.94	-0.0213205	0.0255984	0.143168	0.573897	-0.832883	0.143168	0.573897	0.573897	0.223369	0.563855	25.125	24.5601	28.0884	24.2139	25.6969	25.4104	25.5835	26.062	26.0533	25.3478	26.4714	25.2872	26.9389	27.4215	24.666	23.8813	26.2718	26.2451	26.1317	25.2285	25.4731	23.6392	25.4214	24.0927	26.6168	25.3833	25.9369	26.4584	25.5913	24.5583	26.1909	25.2426	24.5217	26.4738	24.2627	25.5768	23.4578	25.6198	25.1973	25.0533	25.3194	23.5695	24.3151	24.5364	24.0792	24.8815	24.8668	25.523	24.1992	26.7869	25.669	25.3393	25.066	26.1632	26.524	23.6884	26.0708	23.55	26.6672	23.8421	25.6583	25.4509	24.7016	25.5678	25.2972
XRCC5	ENSG00000079246	19289.1	-0.0213219	0.0232163	0.241524	0.662643	-0.918405	0.241524	0.662643	0.662643	0.202966	0.541677	249.392	239.358	258.523	234.971	253.354	251.579	243.52	259.473	261.472	258.865	273.175	230.016	257.291	251.345	238.15	234.485	247.533	243.428	256.025	278.071	219.317	257.756	245.904	237.99	250.028	225.752	244.66	239.214	257.959	265.748	243.086	257.535	239.264	247.31	257.423	235.206	253.235	244.976	244.035	225.121	240.471	244.87	254.735	246.442	260.131	242.798	233.954	244.818	243.764	251.112	242.709	252.445	240.327	252.13	249.869	228.142	245.948	240.04	264.56	244.956	251.141	247.275	244.632	246.932	246.334
HIPK1	ENSG00000163349	3817.75	-0.0213261	0.025202	0.159973	0.576884	-0.846208	0.159973	0.576884	0.576884	0.159304	0.491183	25.2988	24.2924	25.993	26.1984	23.6587	24.936	24.2937	23.0197	25.2742	25.4054	25.404	24.3597	26.5982	23.1058	26.3197	25.4776	25.9609	24.6668	25.506	25.998	22.3885	26.431	24.5256	23.2321	27.5277	25.9355	26.2896	25.101	23.7339	24.8664	23.1159	24.5477	23.2288	24.2214	26.281	24.4891	26.9785	23.9561	26.2408	23.8265	24.5378	23.7495	23.7234	24.4233	24.0517	25.035	24.788	25.2321	25.8971	23.8812	23.9787	26.846	24.7142	22.5927	24.9288	23.4515	25.4163	24.4113	26.6897	24.5634	24.8445	25.0175	24.7119	24.9448	24.7809
CNOT3	ENSG00000088038	6087.27	-0.0213315	0.0250305	0.291343	0.685844	-0.852219	0.291343	0.685844	0.685844	0.249713	0.589667	109.605	112.47	104.8	114.926	107.282	111.47	111.824	109.83	106.985	101.132	99.3336	98.7742	115.93	115.494	117.086	105.333	108.205	116.978	106.328	114.512	123.738	108.229	112.634	109.312	113.905	116.462	110.788	109.946	99.9437	99.2801	110.769	102.76	107.166	108.689	85.7858	99.4742	101.441	113.966	103.755	110.847	114.229	96.7481	113.001	115.325	104.044	114.756	112.088	102.656	118.966	105.921	109.577	111.362	114.494	117.463	118.973	101.257	107.266	121.338	108.535	111.833	107.369	112.815	108.571	105.414	112.249
GTF2IP4	ENSG00000233369	2998.94	-0.0213332	0.0283079	0.178182	0.585706	-0.753613	0.178182	0.585706	0.585706	0.154074	0.48477	55.2568	48.6678	57.2506	50.9309	51.7037	53.8731	47.6684	51.1294	50.4383	51.0594	55.419	51.248	51.9351	49.4031	49.6478	54.6108	46.1442	45.6397	49.1377	56.1128	45.1576	52.5665	47.0605	50.6127	60.087	49.9361	62.0606	54.7246	47.6867	61.1973	47.0978	54.0072	48.3607	48.5162	53.2418	53.4181	57.8881	49.2292	51.101	53.2293	47.6301	56.6033	47.4215	48.7195	51.0999	53.9909	44.8655	54.1481	48.6924	53.584	46.7694	55.2439	48.8076	47.0661	46.9515	42.564	47.5427	46.8363	49.2626	54.9465	52.0538	49.8357	51.3272	53.3612	49.0222
POU4F1	ENSG00000152192	3373.54	-0.0213372	0.0217286	0.143168	0.573897	-0.981986	0.143168	0.573897	0.573897	0.149227	0.478124	29.2	31.0563	32.0995	31.877	30.5953	30.2329	29.1273	25.6947	30.2665	30.2068	28.3603	31.0938	29.9932	29.0159	28.4628	28.997	26.7277	31.2068	29.0625	28.6559	30.0081	28.2896	29.423	29.0263	34.111	33.9743	30.5789	32.0331	28.1503	29.5179	31.8215	30.1981	29.6483	31.8313	27.9922	33.3548	31.3283	30.2983	28.8924	31.4092	29.9051	28.3462	30.7526	29.8989	30.5987	30.7857	30.3798	31.002	27.3688	28.1895	29.5682	28.1796	30.075	28.8174	28.2675	28.0871	27.9322	30.3007	29.2284	30.6468	29.9842	29.0724	30.2998	31.101	28.8884
STOML2	ENSG00000165283	6951.56	-0.0213579	0.0140774	0.0518646	0.398875	-1.51717	0.0518646	0.398875	0.398875	0.0832899	0.370435	253.412	253.423	241.436	253.973	250.365	245.731	255.42	262.146	248.222	253.884	265.801	250.733	246.9	242.812	244.282	231.551	239.794	235.784	235.397	236.086	246.478	241.116	240.098	244.83	267.431	243.705	256.055	240.946	256.548	246.183	260.165	257.003	276.608	263.923	249.523	255.908	252.174	241.109	240.722	240.537	243.838	231.479	243.341	237.674	252.281	237.77	240.883	249.817	242.125	233.104	236.206	243.542	238.59	250.591	239.923	232.309	248.653	240.535	237.882	247.923	252.879	240.427	242.636	256.167	240.949
GRINA	ENSG00000178719	7028.01	-0.0213739	0.0234951	0.218921	0.634772	-0.909717	0.218921	0.634772	0.634772	0.165015	0.50059	195.398	207.938	188.211	221.36	204.92	202.022	204.378	203.581	200.276	211.367	187.152	212.163	193.368	194.581	196.691	196.093	197.704	192.881	197.109	178.477	202.108	197.812	189.015	209.669	208.006	231.586	216.184	217.407	221.02	192.161	215.098	210.226	229.349	207.852	197.421	213.988	203.376	200.76	206.226	212.57	197.516	187.261	203.648	204.994	204.047	203.142	200.264	201.23	209.023	196.581	203.843	193.419	203.333	187.154	198.807	178.475	188.76	198.502	183.665	189.157	203.231	195.459	202.086	213.358	194.227
LMO4	ENSG00000143013	1307.27	-0.0213746	0.0283165	0.0596571	0.421765	-0.754844	0.0596571	0.421765	0.421765	0.164897	0.500556	43.6822	45.7341	47.8557	46.2231	46.5714	48.4884	44.0161	52.3634	45.2438	44.3216	46.0791	48.7307	38.0994	39.5139	38.8663	39.5887	38.9872	37.1452	38.3001	37.5474	34.5805	39.576	39.6332	39.7841	48.8308	43.868	54.2563	47.7139	51.3192	52.8812	47.3074	51.2907	47.1371	43.1357	51.9554	46.2647	42.8689	41.749	44.1704	43.4456	38.0832	39.9623	41.7758	40.7683	42.106	40.6769	40.4927	46.9539	38.2774	40.3913	35.5859	39.2955	42.9723	36.0437	34.8693	37.4192	40.4387	33.6081	38.0248	38.2319	46.6091	38.4685	41.9211	48.83	37.9298
LIPA	ENSG00000107798	1650.84	-0.0213746	0.032	0.159973	0.576884	-0.667956	0.159973	0.576884	0.576884	0.122585	0.435785	36.9482	31.4226	36.7466	35.9731	33.1935	32.9793	33.8755	34.6617	34.4622	35.0012	32.1637	32.6578	35.3749	28.9801	30.4928	30.5052	31.8743	27.849	31.5638	36.6623	28.0863	31.8958	31.9017	35.1569	34.4977	28.7026	36.7237	31.187	32.7609	34.1896	31.9062	35.1219	30.1353	31.1728	35.3573	31.9088	34.9214	29.1339	31.9695	30.7648	32.1211	34.362	33.7288	30.8989	35.1696	31.5171	28.6814	30.691	31.2658	30.4581	26.5585	32.6308	30.8783	27.6847	30.9409	32.0621	35.1573	28.1938	28.5333	34.3156	34.1738	31.6952	31.9966	32.8053	30.7233
GMEB1	ENSG00000162419	1121.88	-0.0213751	0.02559	0.178182	0.585706	-0.83529	0.178182	0.585706	0.585706	0.143944	0.471248	16.2849	16.3224	16.2385	15.8642	15.8272	16.0427	15.3933	13.8602	16.0195	15.1801	16.4884	15.9159	16.8368	17.9763	16.254	15.7541	15.825	15.3034	15.6151	15.4586	16.5573	14.0626	15.2328	16.016	15.4747	14.1265	15.0882	14.2313	14.6485	16.3678	14.6886	14.0998	14.0021	14.1358	15.7519	14.7505	15.5913	15.9128	16.3746	16.3328	14.8111	16.0268	14.2895	14.7335	15.692	15.7315	14.8668	17.0978	16.6335	17.0389	15.5248	16.3877	15.3956	14.924	15.703	16.5186	15.2784	14.8158	14.9412	15.914	15.7864	15.9077	15.6217	14.7805	15.7563
DALRD3	ENSG00000178149	918.05	-0.0213765	0.0290085	0.143168	0.573897	-0.736905	0.143168	0.573897	0.573897	0.117196	0.42694	27.8726	28.0216	26.512	27.8159	27.4373	26.6319	24.7152	24.5016	25.2484	26.1267	26.7936	27.9092	22.9596	23.6684	22.1554	22.5536	22.8613	26.0827	24.1469	24.2736	23.2596	25.4293	27.0312	26.8815	24.7499	25.4924	24.5718	23.4955	22.9951	23.6662	25.3029	25.928	26.0385	22.1599	23.769	27.956	25.0903	22.4062	24.489	25.1114	23.8537	22.384	24.6777	24.2205	21.6498	24.417	22.5589	24.4073	22.228	23.1769	23.913	22.7363	25.1703	22.8504	23.8164	24.6347	22.5525	24.6241	23.6976	24.3337	26.6322	24.2753	23.7722	24.6771	23.6445
CTBP1	ENSG00000159692	5831.81	-0.0213903	0.0259391	0.159973	0.576884	-0.824636	0.159973	0.576884	0.576884	0.155405	0.486243	169.884	165.404	155.131	180.668	174.213	170.251	171.898	143.812	161.053	164.866	156.791	176.557	150.222	157.362	163.342	159.302	159.931	175.292	148.503	158.688	156.923	166.403	147.314	164.167	172.558	171.73	180.115	163.087	156.165	152.728	167.787	178.123	165.855	161.047	142.358	169.099	152.749	163.991	146.022	169.579	170.836	151.362	178.155	169.122	161.674	159.951	164.054	155.963	146.065	148.562	157.274	158.737	166.51	161.474	157.566	166.609	153.577	160.178	149.226	158.272	165.877	158.954	161.955	165.054	157.004
CCDC106	ENSG00000173581	1325.8	-0.0213953	0.0281164	0.127688	0.549053	-0.760956	0.127688	0.549053	0.549053	0.143875	0.471239	36.8958	36.9975	31.9409	38.2142	38.573	37.827	39.974	32.8461	35.7985	36.9444	39.3128	36.8171	33.0078	37.2533	35.3504	37.985	34.4642	38.5994	33.7997	35.7402	37.7162	35.9107	32.7849	37.9373	40.066	43.2832	40.0343	41.3592	38.2691	37.5882	43.0095	43.3441	40.9386	40.6039	34.038	38.868	33.1812	36.2605	33.5128	37.3795	38.6226	35.378	38.457	37.2933	34.7521	36.8388	39.1164	35.2726	32.8214	35.6365	35.9441	35.8665	36.175	34.4505	34.3889	38.88	32.0661	36.8275	35.4872	33.9338	36.8451	35.8791	36.3387	40.1168	35.2065
TMEM43	ENSG00000170876	2889.25	-0.0214039	0.0213437	0.178182	0.585706	-1.00282	0.178182	0.585706	0.585706	0.148652	0.477472	37.3411	37.3495	40.6878	36.9221	38.185	38.2374	36.6841	37.3779	38.2466	38.0503	40.4718	36.6007	36.4267	36.4049	36.6782	33.9054	36.1083	34.2962	35.2863	38.308	35.2098	36.445	37.4982	33.7171	39.1352	35.7834	36.8158	37.4498	36.4909	38.8121	35.7856	36.5177	37.9583	35.6887	38.5564	37.6969	41.1667	35.3761	36.9033	35.4142	35.4957	37.3747	35.3825	34.8441	37.7079	37.5487	36.6895	35.0836	36.1748	35.4856	31.779	36.0731	35.9087	34.7416	35.5455	34.6246	38.4489	36.2668	36.8698	36.5024	38.0128	35.857	36.5822	37.2242	35.7017
DYRK1B	ENSG00000281320	509.127	-0.0214054	0.0300655	0.0780243	0.455045	-0.711957	0.0780243	0.455045	0.455045	0.114614	0.422893	11.0963	11.7689	11.0479	11.2517	10.8945	9.94433	10.2007	9.83571	11.8055	10.6408	10.7309	11.0605	10.6691	11.7875	11.6232	11.1416	10.2549	10.569	11.2187	10.6015	9.71215	10.8566	11.678	10.1494	14.7206	15.6152	13.8937	14.695	12.979	10.5268	12.9042	14.2654	13.6829	13.9518	10.5385	13.1119	10.6697	10.6573	11.9667	11.6325	9.86751	10.8035	10.7517	10.5103	10.7736	10.4099	9.84853	11.3753	10.5707	9.94094	12.5138	11.3767	10.3827	10.3702	10.9252	10.3911	10.0932	10.8766	10.4254	9.47814	10.8565	10.8551	10.7722	13.4071	10.612
DYRK1B	ENSG00000105204	509.127	-0.0214054	0.0300655	0.0780243	0.455045	-0.711957	0.0780243	0.455045	0.455045	0.114614	0.422893	11.0963	11.7689	11.0479	11.2517	10.8945	9.94433	10.2007	9.83571	11.8055	10.6408	10.7309	11.0605	10.6691	11.7875	11.6232	11.1416	10.2549	10.569	11.2187	10.6015	9.71215	10.8566	11.678	10.1494	14.7206	15.6152	13.8937	14.695	12.979	10.5268	12.9042	14.2654	13.6829	13.9518	10.5385	13.1119	10.6697	10.6573	11.9667	11.6325	9.86751	10.8035	10.7517	10.5103	10.7736	10.4099	9.84853	11.3753	10.5707	9.94094	12.5138	11.3767	10.3827	10.3702	10.9252	10.3911	10.0932	10.8766	10.4254	9.47814	10.8565	10.8551	10.7722	13.4071	10.612
ADAT2	ENSG00000189007	932.846	-0.0214066	0.0364751	0.127688	0.549053	-0.586885	0.127688	0.549053	0.549053	0.121936	0.434379	12.7393	10.7862	15.0615	9.72227	10.4766	11.2309	9.02159	8.97682	11.2166	11.4585	13.2273	9.97315	10.4162	10.1743	8.86344	9.14957	9.73595	10.58	10.8534	14.2307	9.47114	9.01872	9.98375	9.47483	13.3379	10.1321	10.3209	10.0156	7.9617	11.7377	8.57065	11.2467	7.64398	7.59752	11.4431	10.0616	13.0276	10.5844	9.46165	10.8151	9.03712	11.1815	9.51358	8.53487	10.3708	10.5113	9.17038	10.052	8.8024	12.5118	7.45903	9.66449	8.5193	9.42972	9.65869	9.21855	10.4482	9.33658	9.60297	10.9379	11.1576	10.1627	10.1884	10.0058	9.63247
STON2	ENSG00000140022	808.007	-0.0214105	0.0297057	0.197808	0.609681	-0.720756	0.197808	0.609681	0.609681	0.139642	0.465642	12.4136	14.1041	12.6433	12.8617	13.5142	10.5855	12.3474	8.73187	12.4109	12.3097	15.22	12.8848	12.8182	12.0328	12.044	10.4525	10.2404	11.8778	11.6269	11.3184	10.8287	12.0029	12.1537	12.0299	15.3886	13.2317	14.3557	13.9868	11.4383	10.4842	11.8883	11.7972	12.9356	12.6516	11.3305	12.8186	15.3496	11.3917	13.0988	11.771	12.1769	14.0686	12.5873	13.1152	12.1334	11.928	14.7179	15.3135	12.857	10.3975	12.3572	12.5243	11.0499	11.3657	10.9983	9.20655	10.9933	11.4956	10.9837	12.2768	12.5023	11.6189	13.1376	12.6923	11.3755
DYNLRB1	ENSG00000125971	2916.93	-0.0214124	0.0224498	0.127688	0.549053	-0.953793	0.127688	0.549053	0.549053	0.160123	0.492684	209.694	218.691	217.883	220.76	213.693	216.923	225.218	232.394	217.669	220.246	214.459	240.99	202.518	211.266	205.144	212.362	213.166	210.373	215.06	204.714	218.504	221.034	217.895	226.04	189.407	201.43	201.359	212.353	210.329	216.217	209.109	209.715	202.392	206.391	226.104	200.32	208.692	207.376	224.144	212.747	220.575	204.105	217.271	219.553	208.571	219.533	215.792	225.85	205.893	213.1	209.039	216.667	210.348	219.236	205.528	227.394	209.978	208.197	214.821	205.197	220.718	213.173	215.351	207.094	212.117
OSGIN2	ENSG00000164823	690.335	-0.0214186	0.0295532	0.127688	0.549053	-0.724747	0.127688	0.549053	0.549053	0.124375	0.438568	12.4592	10.5736	11.8317	10.0829	10.8012	9.76251	11.4841	10.2943	10.8286	10.3153	11.0121	10.0308	10.527	11.0636	10.718	11.1414	10.5799	9.40161	9.33679	10.5863	10.95	11.0709	9.9653	10.2016	12.4913	11.0278	10.2281	11.1097	9.65173	10.6352	10.0428	8.96413	11.1523	11.4542	11.0282	10.257	11.4433	9.15448	11.1158	10.218	9.48458	12.6808	9.60877	9.39012	14.747	9.25544	10.4008	10.6469	11.2331	10.5907	9.91862	10.8094	9.44832	9.14663	10.1477	8.55814	10.491	10.3129	11.6403	10.4183	10.7897	10.4619	10.6788	10.6702	10.2263
DEPDC4	ENSG00000166153	108.589	-0.0214197	0.0367582	0.044902	0.376744	-0.582718	0.044902	0.376744	0.376744	0.0507826	0.2987	5.57546	4.74919	5.22666	4.52025	4.907	4.12808	5.1224	3.98163	3.91051	5.4561	4.72793	5.25306	5.77099	5.45751	5.21175	4.59497	4.75697	5.6472	5.23456	6.00777	6.41584	5.02882	4.69293	5.11358	5.76559	4.957	4.93144	5.07506	5.00563	5.73524	4.97003	3.42557	5.45203	3.93503	3.91072	7.27336	6.30695	5.21651	5.38266	4.75665	4.53786	4.57586	4.42733	4.02227	5.69909	5.02899	4.30928	6.20921	4.36362	4.14362	5.87253	4.92362	4.64977	4.86206	4.76092	4.66881	4.75825	4.54751	5.73564	5.63468	4.79652	5.32774	5.03939	5.03639	4.91009
MED30	ENSG00000164758	567.292	-0.021426	0.0310494	0.0683614	0.446422	-0.690059	0.0683614	0.446422	0.446422	0.1366	0.459994	27.2667	27.4147	26.3561	27.5353	29.4874	26.9	27.1949	27.5121	30.5241	28.485	24.5873	30.9669	29.5986	29.1425	28.9118	31.8421	29.7741	32.7828	30.0554	24.0445	33.4519	30.0809	32.834	27.8481	30.3491	32.3864	28.965	33.7021	41.0758	25.206	37.2572	28.8081	30.3278	34.6674	27.0786	30.9271	27.1812	29.379	29.1246	30.2715	30.0706	28.6058	28.1303	31.5373	26.693	27.3123	28.7288	28.0026	28.4603	25.8758	28.4754	29.0242	31.4022	29.0725	29.1466	30.2763	28.2379	30.1253	27.407	31.0108	27.8525	30.0305	28.7531	31.7292	29.0429
BBX	ENSG00000114439	3421.12	-0.0214325	0.0290662	0.347358	0.685844	-0.737368	0.347358	0.685844	0.685844	0.278646	0.618006	26.5995	24.8702	24.9575	25.257	24.1838	25.0222	22.676	21.5434	25.6389	23.8984	28.6576	25.6415	27.369	25.5126	25.6869	26.5814	25.6539	21.7574	25.5981	22.985	24.9257	24.7015	24.4965	26.1744	23.7783	22.0781	27.4711	25.0297	22.4511	22.619	24.6871	26.5251	23.4382	23.8076	24.335	27.94	24.3348	25.671	24.8106	23.8279	25.7583	24.1169	26.1331	20.2667	25.8457	24.0923	25.0553	28.2064	27.1398	22.7257	22.9857	26.4341	24.4308	23.822	25.6001	21.0071	26.6762	23.3798	26.7973	27.8984	24.9122	25.1202	24.8433	24.5134	24.9081
COL4A1	ENSG00000187498	2668.23	-0.0214474	0.0278437	0.347358	0.685844	-0.770278	0.347358	0.685844	0.685844	0.146267	0.474722	20.9535	18.4223	18.4278	19.2799	19.0384	18.9024	19.4633	16.8446	18.2042	18.8181	19.1554	21.5601	16.4636	15.2816	14.9017	16.2677	17.381	15.7937	15.7041	18.233	14.9074	18.4896	16.1019	17.2938	16.3007	14.9281	16.7176	16.2357	13.7556	18.9628	17.6286	17.1072	16.4033	16.0873	18.0849	17.2094	17.8806	16.6773	16.9195	18.1477	20.7338	16.8612	18.0673	19.5945	18.3052	18.2132	17.7564	19.1528	16.4049	16.5215	14.9647	16.559	16.4076	16.2656	15.9609	16.0843	17.0488	15.1509	15.0645	17.0876	19.0892	16.4016	18.1925	16.6184	16.1267
DSC2	ENSG00000134755	1541.13	-0.0214588	0.028125	0.143168	0.573897	-0.762979	0.143168	0.573897	0.573897	0.160161	0.492684	11.6911	11.6305	12.8824	10.3755	11.396	11.3028	10.5636	11.9731	10.8605	10.7283	12.1606	11.4575	10.4867	10.6416	10.3502	9.69498	10.8666	10.3706	10.6025	11.6194	9.57835	11.1451	10.1287	10.6099	13.8052	10.4836	12.7505	11.5439	10.5583	12.7505	10.3979	11.5607	10.7537	10.8108	12.9067	11.6419	12.9293	9.68567	10.5604	10.9696	9.53189	10.8978	9.81149	9.80536	11.5695	11.0931	9.87012	11.2452	10.3289	11.3676	9.60845	11.0346	9.2425	9.46901	10.1692	9.62184	11.5436	9.75129	10.4245	11.8865	11.4185	10.5079	10.6641	11.6636	10.3707
UBN2	ENSG00000157741	2252.25	-0.0214611	0.0357009	0.10053	0.499335	-0.601137	0.10053	0.499335	0.499335	0.0816867	0.367444	6.76311	6.97667	7.63548	7.01189	6.72801	7.11325	6.32563	7.24737	6.44908	5.96285	6.50133	6.56838	8.40964	9.38835	6.81483	7.28981	7.92374	6.48797	7.84218	7.50288	5.6799	8.1713	8.41619	6.89429	8.72998	6.79273	9.39653	7.33025	8.06255	6.65987	6.87606	5.90572	7.57202	7.2155	8.65787	9.45094	7.37033	6.53658	6.95516	6.63839	6.54554	7.57499	6.47796	6.52363	6.68348	6.8948	6.18014	8.7125	7.56065	8.04605	6.40406	6.96097	5.83191	6.50355	7.52198	5.94472	7.20091	7.80482	8.19002	7.87717	6.77359	7.56842	6.92446	7.72084	7.1539
FBXW11	ENSG00000072803	3024.3	-0.0214655	0.0260568	0.26567	0.685844	-0.823796	0.26567	0.685844	0.685844	0.16017	0.492684	42.1774	42.3831	44.3102	42.838	43.039	44.6133	42.7226	41.3669	42.7897	44.8731	46.543	40.4094	40.033	41.7023	41.662	40.2303	38.367	38.1578	41.4423	45.2846	36.3966	43.0967	39.7794	41.2834	42.4949	40.8868	45.2411	41.1656	39.9457	46.2843	43.8525	41.3756	43.1843	42.9821	45.3827	44.1409	39.3212	40.2129	45.6415	38.7233	38.2996	41.5955	38.9553	40.2683	39.9052	40.672	40.6324	43.5783	39.4476	38.9589	36.951	43.6829	39.4689	42.1288	38.6881	40.956	40.2012	36.2352	42.1467	43.4063	43.1721	40.6196	40.6505	43.078	40.1893
PRPS2	ENSG00000101911	1788.82	-0.0214676	0.0302582	0.143168	0.573897	-0.709479	0.143168	0.573897	0.573897	0.130844	0.450635	55.5677	45.8606	43.1508	53.8069	48.2704	51.6455	50.4399	49.7785	50.3693	51.1562	54.8922	50.2587	44.8128	45.4348	40.9092	43.491	45.2958	46.8082	45.0155	47.534	49.3553	49.2891	49.5287	52.2619	41.8697	43.7853	46.0491	43.7418	45.9132	42.4724	53.4301	52.0223	47.1074	50.6345	57.1332	47.1538	47.0574	47.7678	42.871	47.1173	47.5653	45.2989	47.584	49.0526	47.1678	49.4555	52.8273	51.0615	40.5181	45.8401	47.3216	44.909	45.9746	45.9173	45.5431	48.2864	46.3992	41.1063	49.9538	44.1404	50.433	46.6447	47.9022	47.6094	45.4925
SH3PXD2A	ENSG00000107957	4719.1	-0.0214706	0.0215173	0.143168	0.573897	-0.997832	0.143168	0.573897	0.573897	0.148752	0.477515	28.7642	26.4895	27.4777	29.0373	28.398	29.1222	27.341	22.9985	26.017	26.5277	28.3087	27.9881	27.1474	28.1748	28.0417	25.6252	28.1811	28.3438	26.0135	29.4876	26.5231	26.6216	26.6884	26.4152	29.2411	27.1472	29.2077	27.7386	24.5046	29.9094	27.6704	27.1964	25.8624	28.3114	28.7708	26.6561	26.9072	29.0009	26.3715	27.8762	28.6029	27.5657	27.6247	27.3488	27.5588	27.2291	28.4112	27.0693	26.8459	28.0179	26.6955	28.5891	27.6243	26.5045	26.6306	27.5093	28.7385	26.3457	25.6715	26.6518	27.3725	27.2719	27.6305	27.6847	27.152
ZNF354A	ENSG00000169131	734.126	-0.0214776	0.0270164	0.0887338	0.476014	-0.794984	0.0887338	0.476014	0.476014	0.164472	0.500072	14.9344	14.8627	14.7042	14.2328	16.4128	14.2316	14.6437	14.2839	15.2301	14.4493	14.2462	15.6449	14.5197	14.0779	14.9749	16.1454	13.7201	14.5216	14.0701	15.0981	13.7311	14.9194	13.3988	15.1859	16.6344	15.9262	15.2019	16.3456	15.2904	16.6419	14.3013	15.9401	15.0567	14.366	14.8113	16.1254	18.8147	13.5473	14.2708	14.2675	15.2521	14.7878	13.9696	15.5935	14.2939	13.5243	14.2745	16.3494	13.7445	14.0631	14.0297	14.2823	15.2681	12.9592	13.9369	14.3486	14.7368	14.8636	14.1548	15.4034	14.8231	14.5303	14.9121	15.5534	14.3159
HNRNPD	ENSG00000138668	15053.9	-0.021481	0.020176	0.159973	0.576884	-1.06468	0.159973	0.576884	0.576884	0.134627	0.456644	539.53	525.298	565.862	505.927	533.425	546.726	517.339	556.649	537.771	517.52	558.346	493.289	525.126	510.856	500.105	504.466	493.464	506.477	504.642	547.416	480.62	531.904	501.994	452.148	497.725	467.705	499.154	455.492	490.054	527.311	456.247	466.517	466.709	466.254	523.265	443.298	536.877	506.812	508.651	484.821	489.511	542.264	478.349	472.65	530.075	507.343	502.812	487.042	500.874	518.526	495.886	507.517	491.112	519.387	475.005	492.039	522.97	487.43	524.225	506.76	533.14	504.935	503.934	479.978	503.478
BCR	ENSG00000186716	4397.37	-0.0214814	0.026487	0.218921	0.634772	-0.811015	0.218921	0.634772	0.634772	0.16892	0.505955	43.2442	39.0311	40.6171	37.6057	40.3368	41.3368	48.7461	41.2531	38.6096	44.2459	41.9414	46.5094	43.1892	38.7221	41.0166	41.8312	37.6837	35.8858	38.0129	44.9805	39.2554	38.2135	39.6378	43.3662	38.864	42.9917	41.6476	41.4017	42.4045	41.5997	39.8662	47.4029	42.591	40.8097	42.6286	39.1519	35.3758	45.7929	36.451	38.6062	37.8072	35.8173	39.4456	40.7149	35.3846	41.7367	43.5917	38.888	39.0122	38.4447	37.5114	37.5088	40.6836	39.9082	41.7891	39.7146	42.9551	39.4631	39.067	39.7284	41.9564	40.1496	39.1343	41.78	39.6489
DHX32	ENSG00000089876	1470.78	-0.0214945	0.0271328	0.197808	0.609681	-0.792196	0.197808	0.609681	0.609681	0.155467	0.486243	25.2727	22.601	24.5023	22.5186	22.6108	22.7222	22.7862	21.8575	23.3493	21.4644	23.3758	25.211	25.6812	24.1674	23.8007	21.776	23.2087	23.7032	25.1826	22.2928	23.209	24.6266	25.0672	27.433	24.0274	21.5667	21.9653	23.2755	21.2722	23.6404	25.2687	24.0814	20.6601	22.8547	25.1544	26.0203	24.8809	25.4585	22.9106	23.461	22.666	22.9658	22.4853	21.2213	23.9069	24.2088	22.7974	26.9804	22.4145	23.9498	22.5599	25.1678	22.6355	23.694	23.974	24.0173	23.0673	22.5075	26.2095	26.1848	23.1893	24.179	23.6619	23.3156	23.8652
SREK1IP1	ENSG00000153006	1299.01	-0.0215033	0.0323123	0.197808	0.609681	-0.665482	0.197808	0.609681	0.609681	0.112619	0.419761	20.4885	20.0986	18.2384	21.921	21.3882	20.1331	20.4918	19.7921	22.3423	20.4707	19.3316	20.6596	22.2152	21.237	19.7929	21.9779	22.1116	23.7646	19.6624	19.2356	25.8933	22.0825	22.544	24.3561	21.3152	22.8153	24.251	20.6572	24.3836	21.962	21.7877	22.7873	23.6155	22.5174	21.4321	21.5768	24.7316	22.6735	24.0208	21.6339	19.3892	26.4193	22.6069	26.1808	23.9498	19.4573	20.0223	20.3487	22.9532	21.2429	20.0939	19.8312	19.1968	22.3652	22.2895	19.8165	19.8717	23.5567	23.7133	20.4523	20.4463	22.0728	22.6195	22.4251	21.2819
CCT8	ENSG00000156261	16456.7	-0.0215048	0.019676	0.127688	0.549053	-1.09295	0.127688	0.549053	0.549053	0.129815	0.448436	396.578	372.804	408.575	354.522	376.364	381.601	362.074	384.89	381.581	368.97	400.059	354.257	403.416	380.542	379.062	360.764	371.463	370.048	381.933	405.233	360.473	389.544	392.551	358.405	383.869	343.629	378.537	345.457	370.11	394.008	345.137	364.563	373.627	360.258	401.885	349.714	407.693	355.22	384.777	349.889	358.014	394.127	355.933	355.224	395.753	370.406	370.092	378.345	375.338	374.27	357.667	382.197	355.591	389.145	377.357	369.346	405.569	366.02	400.973	389.315	378.523	379.453	372.956	367.566	378.566
NRARP	ENSG00000198435	1599.82	-0.0215069	0.0333074	0.178182	0.585706	-0.645707	0.178182	0.585706	0.585706	0.10626	0.411046	28.5968	29.0487	24.5379	31.6071	28.7464	28.8384	30.9405	29.6047	30.3386	30.4939	27.5115	31.2234	23.7856	22.8915	23.5374	24.3202	24.162	27.0391	26.5454	24.8677	25.6511	25.1195	24.5785	24.4416	29.0952	31.7912	25.695	31.3212	33.2445	25.8193	34.7187	29.9001	30.945	31.8833	27.397	30.095	24.2834	25.4909	25.3637	25.6456	27.0404	24.3481	26.9093	28.1866	24.08	27.0932	27.5816	27.0295	22.0556	21.5227	22.4736	19.8498	27.2469	23.4607	24.8459	26.6646	21.2929	25.5181	26.2673	23.9197	29.2907	24.745	26.0877	30.1588	23.7598
VPS26A	ENSG00000122958	2832.01	-0.0215107	0.0243134	0.241524	0.662643	-0.884726	0.241524	0.662643	0.662643	0.158697	0.490515	70.9807	69.005	74.2763	68.928	67.0826	70.0161	71.3076	71.1941	70.4306	70.6771	69.2033	66.1124	72.9854	70.2575	71.5329	64.514	75.568	64.8834	72.2567	69.4008	66.7297	73.1544	74.0522	74.2134	69.2252	70.3582	75.9205	71.7376	76.5963	76.4746	71.181	74.6536	71.0416	69.3771	74.7847	67.2263	71.9928	68.8138	73.5586	69.7512	71.3244	76.3757	67.8101	68.4643	71.2803	71.9912	71.2822	68.8113	67.8294	73.5161	68.962	70.0935	63.3192	70.3781	72.1873	68.3826	74.9596	69.5963	75.5483	69.0778	69.9345	70.7957	70.9547	72.3814	70.3208
MAN1B1	ENSG00000177239	2179.11	-0.021542	0.0254804	0.0887338	0.476014	-0.845434	0.0887338	0.476014	0.476014	0.147698	0.47645	37.8117	35.2942	38.1459	36.9405	39.738	37.3068	37.3774	33.0204	35.6948	36.9561	38.9937	40.29	35.6351	32.5179	33.8587	32.2957	34.1674	33.0742	32.0371	37.2246	31.9813	34.1257	31.657	34.9253	37.0352	34.4086	35.4235	34.9687	31.1155	39.5458	33.3908	37.1334	34.4549	32.8634	35.387	34.6299	34.4178	30.4736	30.9795	35.3186	36.6978	32.1121	33.0844	34.9127	34.1539	38.1191	35.3695	31.6337	31.273	33.2416	31.395	33.481	34.3526	36.4048	32.5723	30.92	33.066	35.6316	32.1767	33.6207	37.2975	33.625	33.9394	35.0297	33.1779
HMGN3	ENSG00000118418	2083.26	-0.0215695	0.023865	0.10053	0.499335	-0.903815	0.10053	0.499335	0.499335	0.141894	0.468452	111.239	118.9	121.574	104.614	114.578	114.021	108.286	117.616	114.609	108.262	119.979	109.142	103.432	115.534	107.291	117.12	117.428	118.425	115.342	117.046	107.639	114.914	109.23	105.209	115.027	112.215	115.292	109.054	111.196	121.463	108.167	107.928	101.69	110.358	119.009	106.292	123.01	115.788	116.503	106.455	107.885	113.077	103.58	107.499	116.024	109.88	114.937	115.215	110.496	114.733	104.26	117.478	102.643	118.294	109.171	106.93	118.052	106.88	114.064	114.881	113.568	112.384	112.488	111.474	111.49
TMED4	ENSG00000158604	3367.48	-0.0215813	0.0231291	0.218921	0.634772	-0.933082	0.218921	0.634772	0.634772	0.159783	0.492132	66.9624	67.6888	66.9257	66.2428	66.2933	67.4717	67.3314	63.394	64.5226	69.5828	67.9844	75.8764	67.4045	63.1471	63.0399	63.1123	61.6331	65.4123	63.0323	70.0146	69.9457	60.8177	67.1025	68.9896	63.0779	63.2831	65.066	65.5048	60.6934	68.3169	68.6884	63.7617	60.899	59.894	66.5947	67.541	68.8052	64.3265	66.6353	68.8447	66.6298	66.8516	64.7994	66.0513	68.0814	62.6975	65.9871	69.4001	65.3036	61.2247	62.0096	67.7664	65.2377	63.2358	65.2985	66.5103	67.0397	64.1832	65.0496	64.5535	67.523	65.3043	66.5925	64.4434	64.7844
EIF3I	ENSG00000084623	12690	-0.0215847	0.0189906	0.127688	0.549053	-1.1366	0.127688	0.549053	0.549053	0.132187	0.45278	422.665	413.89	398.929	425.547	407.91	417.862	427.153	434.493	427.415	423.782	425.98	406.645	406.859	395.877	401.64	401.515	413.019	409.968	407.288	417.688	415.905	424.611	421.374	404.133	389.06	380.08	395.716	390.178	423.739	413.465	428.375	412.425	403.718	412.3	425.364	384.756	402.72	404.464	409.655	397.993	411.9	427.206	409.21	414.263	401.617	423.095	412.135	413.191	414.739	411.405	401.523	408.15	406.381	408.549	419.117	425.199	410.599	404.213	414.7	386.87	419.356	409.99	410.621	404.931	409.287
SLC25A53	ENSG00000269743	432.853	-0.0215934	0.0300083	0.0780243	0.455045	-0.719583	0.0780243	0.455045	0.455045	0.13923	0.464807	12.2978	12.9324	15.6675	15.8663	13.2583	12.8549	12.538	11.7213	11.701	13.78	13.1943	14.0796	12.8217	14.1631	13.6085	14.5593	12.9114	13.8578	12.7267	13.9545	12.6324	13.8984	13.2476	11.5732	14.597	15.203	16.603	13.173	11.3747	14.0354	12.0879	14.4054	13.5601	15.5041	15.5487	14.8191	13.5789	13.7526	12.9958	12.0339	11.5575	11.892	13.2856	12.8366	10.9528	14.1539	12.7141	14.596	11.9615	13.4314	13.1856	15.0272	12.5011	12.822	12.8714	12.7125	14.7937	12.521	12.608	12.5015	13.3243	13.3295	12.8625	14.2426	13.0781
VAMP3	ENSG00000049245	3309.23	-0.021608	0.0268775	0.113502	0.521582	-0.803943	0.113502	0.521582	0.521582	0.147865	0.47645	71.0636	68.5162	75.7723	64.2683	70.8243	70.8274	69.2867	75.5277	69.4962	67.4209	73.7925	71.2705	70.5681	70.4943	66.2317	65.4238	66.7641	68.849	70.0019	77.4256	63.5527	69.3263	70.4156	67.7662	74.9391	63.9349	77.7734	70.2294	72.776	77.9148	64.9205	68.8532	71.1604	65.1779	77.0099	66.4419	74.86	64.4587	72.2343	66.8658	62.9651	69.973	64.0479	60.9031	69.5506	65.7475	66.7457	68.3236	67.9596	62.1691	62.1571	72.1106	60.0564	68.9173	67.9146	70.2746	79.3663	66.1874	66.947	71.8584	70.6722	68.9016	67.2229	70.9276	67.9932
STARD4	ENSG00000164211	785.256	-0.0216099	0.0306084	0.0596571	0.421765	-0.706014	0.0596571	0.421765	0.421765	0.135431	0.458127	16.4513	13.1654	14.2186	12.6996	13.1718	13.9423	13.851	9.34317	14.4042	13.6162	17.0434	17.0326	13.5592	12.3799	14.0205	12.7802	13.5424	12.8393	13.7486	13.9994	12.4643	12.9701	14.6019	15.4361	15.3945	13.4576	15.9222	14.238	13.2043	13.6356	11.883	13.4023	12.4735	13.4041	14.0369	15.6028	12.9277	14.2298	12.6777	14.7737	12.3224	13.7392	12.6186	14.936	14.0615	12.6305	13.6604	17.7129	13.4018	12.5752	13.0338	16.0171	12.1182	12.5712	12.3229	12.3208	13.4364	12.3676	13.936	14.4718	14.0783	13.5285	13.8575	13.8879	13.2144
NUDCD2	ENSG00000170584	1342.98	-0.0216172	0.0292202	0.10053	0.499335	-0.739805	0.10053	0.499335	0.499335	0.142023	0.468452	61.7282	54.6189	56.4315	62.9334	56.1063	57.1492	55.6803	54.5295	60.2628	60.2567	54.4317	61.9679	50.2179	61.6546	50.5518	55.6165	55.4097	54.8685	53.3157	54.0891	56.2094	56.8289	52.0865	58.0999	55.4225	49.7105	45.519	48.1254	53.703	52.1641	44.5614	54.2613	44.9804	53.6816	56.8815	47.175	55.9016	55.3729	53.1555	60.0903	57.6807	55.5249	59.8688	63.0375	59.4091	58.6217	57.2562	58.9283	50.2397	54.7824	46.7202	51.2598	57.2826	58.0716	52.0575	53.4811	55.6619	53.1677	56.1348	56.3137	58.008	54.9124	57.904	50.5155	53.7644
PYGB	ENSG00000100994	2650.85	-0.0216176	0.0225302	0.143168	0.573897	-0.959492	0.143168	0.573897	0.573897	0.165723	0.501377	32.1052	29.307	28.6061	31.883	31.9513	31.9757	32.4404	28.9305	29.99	30.9871	30.9991	29.9482	29.7725	29.4443	28.6379	29.1552	30.6176	29.0352	27.5935	30.7641	30.6692	29.948	31.1743	26.5152	29.9501	29.4074	29.6914	28.893	26.5292	31.2044	29.5901	29.0803	29.7078	29.7704	31.5238	31.6421	27.3369	25.2003	27.3277	27.5594	29.9057	30.72	29.3421	29.9592	29.6596	28.1979	30.3834	26.4712	29.5693	28.569	27.4248	30.8181	29.6638	29.1031	29.1601	29.3398	29.2368	30.3866	27.8375	29.3859	30.7603	29.4439	28.5053	29.7492	29.2079
UBL7	ENSG00000138629	1925.53	-0.0216201	0.0200094	0.159973	0.576884	-1.0805	0.159973	0.576884	0.576884	0.141857	0.468452	62.5491	60.2704	59.4527	64.5757	62.8666	63.053	62.5991	62.6868	60.3431	60.6279	63.2065	58.1628	59.4959	60.9063	60.7369	59.3173	62.9985	56.835	56.621	61.1795	59.0511	60.6499	59.1307	60.5167	59.4152	58.8848	61.8249	57.5785	60.6488	64.054	61.6528	60.286	58.7285	59.2823	57.7202	56.8815	59.4693	59.1493	57.6391	57.9644	59.5069	56.0484	60.2859	59.7375	60.395	58.1161	58.2864	58.9918	62.0063	61.8975	60.1874	61.5858	58.3861	61.2698	59.0477	59.8142	59.8472	55.6245	57.7646	58.5878	61.6995	59.7866	58.7992	59.7465	59.6682
AADAT	ENSG00000109576	1123.58	-0.0216299	0.0310073	0.159973	0.576884	-0.697575	0.159973	0.576884	0.576884	0.130462	0.449718	23.382	22.9612	27.5538	21.9725	26.0325	23.0506	23.4514	24.8793	23.7213	22.5783	24.5511	22.2157	26.4028	26.7563	24.9548	26.9039	23.4967	25.2173	23.9842	23.6746	21.1768	25.0559	28.0712	24.4672	28.8316	25.081	28.4331	25.705	21.6258	26.6274	19.8023	22.2524	24.3285	24.7055	24.2201	22.3352	28.0602	27.5497	28.4066	24.3046	22.6101	25.2851	22.5673	21.6022	26.5364	22.0062	23.8353	26.4453	28.8611	25.7086	21.8875	27.2818	23.9347	22.9985	23.4523	20.6725	25.6359	24.6065	21.8699	25.6546	23.8625	25.0135	24.9341	24.4957	24.3803
FBXO17	ENSG00000269190	849.289	-0.0216325	0.0241361	0.113502	0.521582	-0.896273	0.113502	0.521582	0.521582	0.130085	0.448865	22.3876	22.378	20.5856	25.2582	23.0293	22.8016	22.346	22.1279	22.7472	22.1507	24.176	24.0594	20.5625	22.5116	20.9744	22.7166	21.4522	20.8417	20.0768	20.2484	20.7894	21.8618	22.3113	21.0509	22.9552	21.2439	20.4912	19.8425	19.6688	21.233	21.6491	20.8046	20.7957	20.6683	21.3802	22.8581	21.0913	21.9881	23.0991	20.9313	20.2645	23.0363	21.7747	22.2373	21.6255	22.5679	22.3415	25.4801	20.4602	22.0262	21.6553	21.3469	21.4163	20.2418	19.8579	19.4695	22.5399	20.8884	21.3329	21.8556	22.8373	21.2831	22.2031	21.1326	21.0909
RTF1	ENSG00000137815	4043.66	-0.0216398	0.0258331	0.318585	0.685844	-0.837678	0.318585	0.685844	0.685844	0.174928	0.512348	45.0629	41.1513	49.16	41.7765	41.9646	45.1908	46.335	40.8741	45.7123	43.1602	46.564	43.284	44.9666	42.2198	41.307	41.7289	46.8091	39.2335	45.3079	45.6497	42.4434	41.3541	41.5314	44.225	43.7858	43.6601	46.5524	45.7298	38.3161	42.7786	42.932	42.817	45.4038	42.7101	43.7571	42.4433	41.3531	43.7066	39.0186	40.8629	42.3618	43.8249	40.8821	42.0501	40.2978	43.2401	41.2352	44.4722	46.8317	40.6837	40.4905	44.9595	37.7849	42.7094	42.515	38.5623	44.7994	41.9506	43.5512	47.4202	44.1863	43.0647	41.9421	43.4072	42.6882
PEAK1	ENSG00000173517	2878.38	-0.0216481	0.0294536	0.197808	0.609681	-0.734989	0.197808	0.609681	0.609681	0.135057	0.457169	15.747	14.613	15.5299	16.5933	13.8762	13.7197	12.9038	13.0905	13.3502	14.871	15.9232	14.989	15.8817	16.3348	16.3361	15.322	16.1182	16.2289	15.8587	16.8967	13.8118	18.5658	13.7124	15.2122	21.1129	15.9002	17.542	14.9905	12.9846	14.1612	14.9435	14.707	14.5421	16.8641	15.1313	16.7848	16.4753	14.1382	16.4455	15.3894	15.9765	14.6844	14.1163	14.5916	15.6013	15.4788	12.4445	14.4808	17.4406	15.323	15.0554	16.776	13.9395	14.9375	15.3616	13.936	14.7669	15.2298	16.4227	17.3169	14.6006	15.8566	14.9852	15.8054	15.5422
NIP7	ENSG00000132603	2115.36	-0.0216504	0.030505	0.197808	0.609681	-0.709733	0.197808	0.609681	0.609681	0.136057	0.459023	52.5648	49.0954	53.7417	50.1963	54.3147	51.7191	51.0123	55.3436	52.7564	51.0339	54.7669	46.5352	51.2126	50.4088	49.2177	47.7272	48.3028	50.3313	55.4233	56.7131	52.2221	51.9432	54.6272	41.6213	50.6636	48.0105	50.0414	47.1889	50.7322	56.6571	48.7729	51.2872	52.4934	50.296	53.8137	51.4982	56.1471	49.7488	49.3065	46.2268	49.8681	55.5534	49.87	52.4011	52.3331	53.1441	55.1951	47.503	50.5769	50.669	43.8486	46.3981	49.7128	51.9449	51.7962	50.1462	47.8724	49.1048	55.2211	47.6317	51.9234	50.8125	51.4414	50.9546	49.5769
ANXA2	ENSG00000182718	7524.29	-0.0216652	0.0174601	0.113502	0.521582	-1.24084	0.113502	0.521582	0.521582	0.11434	0.422409	248.905	237.025	250.441	238.188	251.263	252.917	245.102	254.932	245.009	248.219	250.098	256.153	237.659	222.165	226.364	223.183	227.656	221.199	231.129	239.355	219.155	241.175	232.848	229.66	250.094	236.553	254.861	238.334	259.24	252.129	240.662	238.6	249.359	248.565	268.445	254.32	232.988	220.948	230.692	224.839	225.355	235.292	230.561	231.111	243.995	240.654	228.647	248.453	222.751	228.24	217.187	229.142	227.585	226.987	230.45	227.668	233.727	228.592	235.577	242.158	248.188	229.296	232.795	249.263	229.172
PRR13	ENSG00000205352	2839.15	-0.0216656	0.0234245	0.159973	0.576884	-0.924912	0.159973	0.576884	0.576884	0.17688	0.514784	128.421	135.448	128.255	142.638	131.968	137.591	150.659	148.319	139.389	137.254	140.921	135.699	127.695	131.114	125.498	128.138	136.114	141.668	132.041	129.786	130.962	135.247	130.826	129.276	131.998	133.952	131.878	140.093	142.347	141.709	134.009	139.384	139.35	140.178	131.865	139.36	124.748	133.615	130.132	124.846	133.406	129.048	130.174	132.758	121.397	131.822	132.246	127.529	129.798	132.418	128.406	128.018	133.736	135.184	131.44	136.69	125.354	134.019	129.858	122.47	138.047	131.53	129.31	137.177	130.616
NDUFC2	ENSG00000151366	3119.84	-0.0216689	0.0246722	0.159973	0.576884	-0.878269	0.159973	0.576884	0.576884	0.167061	0.503685	276.824	265.685	273.991	277.517	274.296	268.338	279.743	297.034	261.545	274.286	298.874	269.478	260.038	272.416	264.818	256.443	258.245	286.635	273.363	273.792	263.868	262.347	271.885	265.937	283.674	267.784	263.39	276.218	251.415	292.759	257.246	274.135	264.976	272.959	272.758	274.754	287.515	270.47	250.212	263.577	261.389	259.575	274.066	273.363	276.273	263.627	293.236	277.699	263.177	247.677	249.466	275.381	248.896	292.736	257.083	284.165	281.946	251.417	273.333	259.472	276.468	267.482	270.917	271.006	265.396
CXXC1	ENSG00000154832	1977.63	-0.0216808	0.0310849	0.127688	0.549053	-0.697472	0.127688	0.549053	0.549053	0.115811	0.425035	67.4792	71.4595	67.7964	74.957	77.7786	69.334	64.7717	65.9438	69.5471	70.8303	63.2759	64.0742	61.2389	68.0236	71.4549	74.2731	67.1389	73.0572	61.2794	66.681	68.0001	63.1186	58.3634	63.8227	75.8813	78.7091	77.3178	76.9125	64.8466	66.8522	77.7565	70.3827	82.7699	67.805	72.1935	81.5002	69.182	67.6359	65.9694	67.1362	76.039	62.8697	70.6476	67.2267	59.6376	62.2774	66.3033	59.0646	62.774	59.5458	65.9723	62.6325	71.6057	66.3406	64.9804	67.8607	63.1318	68.8994	60.1396	59.1867	68.9373	66.371	66.1658	74.4106	64.4225
PUF60	ENSG00000179950	6337.46	-0.0216836	0.0322835	0.551167	0.81316	-0.671663	0.551167	0.81316	0.81316	0.302016	0.636912	167.801	173.007	183.753	172.544	181.82	181.329	187.822	166.876	172.577	188.959	172.22	183.614	161.071	158.701	178.727	170.381	203.57	204.723	166.867	163.521	186.38	182.81	189.283	181.448	165.736	194.147	167.162	188.509	191.606	187.241	181.124	177.441	172.906	176.973	174.773	169.326	172.438	184.288	161.056	179.286	169.794	161.212	184.381	193.647	172.709	182.132	180.087	162.639	198.257	175.521	191.02	167.516	185.039	175.499	171.128	185.993	153.627	175.319	168.111	170.777	177.694	178.957	175.306	178.912	176.484
TOPBP1	ENSG00000163781	6020.14	-0.0216871	0.0264654	0.178182	0.585706	-0.819453	0.178182	0.585706	0.585706	0.149628	0.478335	59.8948	61.0959	66.0946	55.3881	55.271	53.7701	52.6792	58.763	58.9823	55.8344	65.153	53.5614	71.3134	67.0161	63.4169	66.0812	55.3849	59.6834	63.2891	58.1834	60.6951	64.4016	63.2134	57.4653	66.9573	57.2425	63.7107	58.3632	49.9294	58.7106	57.0955	57.7596	55.2389	56.849	63.1385	53.9622	66.2492	57.7338	67.8231	57.4976	56.5553	59.4142	54.0861	57.863	59.5433	55.0822	51.362	60.1197	69.4207	58.7898	57.9728	62.8482	54.7108	62.517	61.7107	56.4313	63.6857	64.7472	61.3239	66.9232	58.0406	62.512	58.6108	58.2465	61.7568
NKX3-1	ENSG00000167034	638.186	-0.0217089	0.0372578	0.0596571	0.421765	-0.582668	0.0596571	0.421765	0.421765	0.0526925	0.303254	10.4316	8.94621	7.58935	7.37607	8.7633	7.18778	7.86007	7.68665	7.07727	8.38414	11.847	8.03853	10.8861	9.64479	8.90781	10.966	7.40614	10.2891	8.66543	6.44275	9.46234	9.00318	10.8556	11.5984	10.7617	10.2946	9.34165	9.73382	9.64098	10.9136	10.3041	7.79818	12.2082	11.3393	7.76227	11.351	9.30528	8.69982	8.9368	9.02302	8.3871	8.32457	8.05442	8.83794	8.95252	8.12802	8.35368	9.28382	9.70527	9.06794	8.65207	9.11149	7.15413	9.11588	9.38047	9.67383	8.41935	8.47708	7.74708	9.01451	8.43233	9.51063	8.69058	10.1208	8.79326
DHX34	ENSG00000134815	2916.78	-0.0217155	0.028526	0.477575	0.771572	-0.761253	0.477575	0.771572	0.771572	0.145001	0.473092	33.1924	32.4922	30.966	35.921	33.6222	32.5367	32.9394	29.7371	31.3037	32.0591	34.2315	31.0758	29.4955	31.7569	33.9004	34.6133	33.2049	37.2763	29.2921	30.882	31.5934	31.1174	30.7056	30.3176	33.4645	34.1652	32.4159	31.7135	30.8447	33.113	33.9764	32.2129	31.7659	32.5235	28.2762	30.6759	30.7099	30.2783	28.7621	31.7353	30.6908	30.8292	31.8589	30.7284	30.7705	31.3182	33.5078	29.7989	28.3494	32.1404	31.4269	31.4469	32.1914	31.6058	31.5508	32.9845	30.8315	32.4353	31.6889	30.3844	32.5064	32.0129	30.9157	32.0956	31.4197
ST13	ENSG00000100380	14068.7	-0.0217157	0.0208077	0.178182	0.585706	-1.04364	0.178182	0.585706	0.585706	0.179838	0.516674	385.455	373.479	382.849	371.403	362.295	371.962	374.164	373.392	387.125	378.903	387.981	389.661	403.249	382.503	381.868	377.568	374.072	353.973	392.622	388.592	394.745	413.339	385.251	394.058	384.466	365.674	384.525	374.422	393.411	378.087	380.468	372.877	363.936	381.577	408.261	376.346	387.874	384.619	399.801	372.436	383.342	396.4	374.137	384.563	380.257	400.595	382.89	394.027	380.401	417.803	389.165	393.368	380.278	375.823	371.002	384.522	383.723	381.19	406.587	373.393	378.222	386.82	386.745	380.338	386.438
RNH1	ENSG00000023191	1577.21	-0.0217211	0.0237166	0.0887338	0.476014	-0.915862	0.0887338	0.476014	0.476014	0.157159	0.487958	40.6633	38.5194	36.2451	43.8399	39.8007	39.7817	38.7796	36.4611	38.1017	42.1442	40.65	39.4135	35.2524	36.7012	36.4934	35.8802	37.6149	33.6817	34.5776	38.3123	35.3073	36.4391	35.4991	36.9902	33.9537	34.2245	37.3245	33.0632	34.7343	38.4761	35.7479	36.3106	36.0053	35.4983	34.5902	32.6224	36.0485	38.6129	34.1012	37.1748	36.7848	33.1729	36.3319	38.5409	36.9425	35.7459	36.4995	36.6867	34.1729	35.6685	38.4861	38.3716	37.2664	35.7984	34.8207	35.1958	35.5498	34.9239	32.8333	36.0787	39.5333	36.0625	36.3869	35.2126	35.7638
DCAF17	ENSG00000115827	1235.19	-0.0217257	0.0304159	0.197808	0.609681	-0.71429	0.197808	0.609681	0.609681	0.133591	0.454805	18.1074	16.1707	20.6015	15.35	16.9778	15.5297	15.8293	15.2289	15.7673	15.2648	16.9147	14.0958	20.7076	18.1523	18.745	17.4433	16.8536	17.3786	18.1074	19.3896	15.833	16.5897	17.8498	19.8453	17.5391	15.2693	14.7159	15.9022	12.7441	15.67	13.7632	12.1385	14.7255	14.3337	15.7559	16.813	21.8385	18.5459	19.2647	17.0701	19.2751	17.7685	16.0054	15.5636	19.136	16.8119	16.8202	18.2829	19.7392	17.6176	16.0468	18.4288	15.947	17.3004	17.3114	14.5261	18.6113	18.1956	17.8754	20.3301	16.3198	18.0746	18.0319	14.9475	17.6608
DDX52	ENSG00000278053	4040.05	-0.021729	0.0279616	0.0683614	0.446422	-0.777101	0.0683614	0.446422	0.446422	0.171205	0.50892	50.0687	47.811	54.6195	45.5146	47.9263	50.0371	45.2372	46.4671	49.9447	48.7613	54.8388	42.7664	52.9618	53.1469	51.8174	42.87	50.7079	52.6275	51.456	54.1686	48.8962	53.2036	47.9071	43.9648	56.2622	48.641	52.0661	51.7474	45.4211	51.0169	50.7571	47.6939	51.7427	53.9661	51.0516	47.0756	51.2896	48.221	52.1483	49.1801	46.3702	57.2908	45.1211	45.3651	49.3093	48.645	48.5121	44.2835	52.3165	50.9855	51.8603	51.0201	42.8337	49.6669	50.5988	47.2908	50.8938	46.2007	53.4507	48.9233	48.6661	50.3106	48.8113	50.6201	49.6701
MAPK3	ENSG00000102882	3808.86	-0.0217305	0.0251657	0.178182	0.585706	-0.863496	0.178182	0.585706	0.585706	0.155146	0.485953	115.984	114.316	105.063	124.72	113.794	114.736	115.392	107.513	119.26	115.245	116.458	127.547	106.334	107.055	108.853	111.409	110.644	112.982	113.935	114.463	114.486	117.468	101.655	123.316	120.314	109.248	115.931	119.225	113.498	121.733	115.046	119.603	112.123	122.542	119.468	114.923	111.917	108	104.599	110.908	116.393	110.958	111.551	107.579	112.634	106.919	112.682	127.982	117.705	108.912	107.338	110.79	116.304	103.062	108.121	109.138	105.225	112.111	114.8	115.799	115.836	111.883	111.843	116.971	110.775
ZNF800	ENSG00000048405	632.945	-0.0217328	0.0315211	0.218921	0.634772	-0.689469	0.218921	0.634772	0.634772	0.117575	0.427427	11.3388	12.5789	12.3943	11.6386	11.6263	11.1153	11.0572	9.5554	10.1787	10.0753	12.9638	9.52022	12.6052	12.0383	12.8636	13.2374	10.9944	12.5943	12.9792	12.6222	11.0776	12.6961	10.98	10.0533	12.9205	12.1949	11.8651	12.3909	11.0734	13.0501	10.8833	10.4561	11.7702	9.94788	9.684	13.5843	12.7904	11.9352	12.0659	11.2356	10.4998	11.9426	11.0121	13.1147	10.5387	10.799	10.3085	12.8538	11.7413	13.265	11.9884	12.0623	9.60053	11.704	11.377	10.9041	11.7115	13.0273	11.5713	12.4124	11.1702	12.0618	11.5914	11.6517	11.7804
LSM14A	ENSG00000262860	4686.36	-0.0217329	0.0298601	0.318585	0.685844	-0.727824	0.318585	0.685844	0.685844	0.151691	0.481955	93.9555	92.6722	83.3651	76.2293	91.7576	89.0915	94.632	98.9206	86.627	87.4092	92.0773	93.9195	97.3424	85.0316	90.7396	99.4669	113.155	90.0446	95.5342	87.8599	90.1142	94.4759	90.9709	95.1693	82.0536	78.2422	84.5562	73.6287	87.4616	82.15	92.1365	95.2616	82.1558	81.6536	93.092	91.3496	88.5472	92.2454	90.6547	82.655	83.4055	90.7268	96.3105	98.3577	87.7549	98.733	86.9196	106.751	87.1786	97.0873	99.8964	97.9305	91.076	86.8837	85.2139	97.3167	87.9212	90.6345	97.1036	89.3518	90.0547	94.1587	91.9218	85.3118	92.2995
RIF1	ENSG00000080345	4856.78	-0.0217458	0.0305185	0.26567	0.685844	-0.712545	0.26567	0.685844	0.685844	0.118665	0.429095	24.4534	21.8472	26.8296	21.7087	23.3283	22.1684	19.9304	20.2965	21.0943	21.4205	23.9026	18.6882	27.049	26.3528	24.68	22.9382	23.3031	23.2445	22.0224	26.9515	21.6913	23.7267	23.2941	20.4651	28.6994	21.9119	25.7258	20.9693	18.5917	23.7473	19.7587	20.3496	21.2428	20.9106	20.9947	20.9944	28.7389	21.6607	23.3738	21.5251	20.7329	23.4957	20.2946	20.6249	23.4234	20.8726	23.5525	23.1185	26.6176	22.732	22.7891	24.8378	19.5693	23.8616	21.8569	19.9025	24.8012	23.0006	23.5596	25.1727	22.139	23.8099	22.6178	21.9913	23.2251
TMEM30A	ENSG00000112697	3294.58	-0.0217558	0.0322911	0.178182	0.585706	-0.673742	0.178182	0.585706	0.585706	0.154346	0.485031	37.5346	34.0487	38.1837	36.2371	35.6849	38.1044	34.2298	35.8784	35.7454	36.0868	43.215	34.4163	41.8638	38.603	38.5425	33.1352	36.266	40.9986	39.0036	45.0883	32.7909	37.2332	41.9476	37.1317	40.1048	36.2549	39.0892	37.8482	31.4549	40.5979	31.4959	35.2525	34.0242	41.3175	35.7177	38.6377	40.896	33.2518	35.462	34.7539	32.9812	34.6744	31.072	34.0071	38.0758	33.3064	38.5323	36.7041	41.0435	34.0764	35.3189	38.39	30.9466	38.7978	39.372	37.1025	44.239	37.511	36.9436	36.7755	36.6138	38.5504	35.3098	36.8163	37.5431
NARS2	ENSG00000137513	1529.62	-0.02176	0.0280181	0.442833	0.744147	-0.776641	0.442833	0.744147	0.744147	0.169708	0.506922	34.0149	32.1087	31.9788	29.9916	28.349	31.1526	28.142	30.748	30.6027	28.7934	32.1937	30.399	33.7511	32.7524	33.0051	31.7358	30.0408	34.3691	31.1365	30.2198	30.7134	35.7619	34.7495	32.5853	32.2232	27.6999	30.6033	27.8779	29.3461	34.0203	30.5245	29.862	29.3995	25.4514	31.926	32.2071	34.4036	33.2912	31.452	31.003	30.9425	30.6959	29.765	32.7245	34.1694	30.4094	32.0411	33.6776	35.5999	29.6141	27.9253	33.0486	32.3073	32.7627	30.0396	33.8467	33.8506	29.8603	32.5871	33.9797	30.7062	32.5684	32.0479	30.0951	32.1185
H2BC12	ENSG00000197903	696.384	-0.0217664	0.0316251	0.10053	0.499335	-0.688264	0.10053	0.499335	0.499335	0.12926	0.447245	122.679	127.917	111.768	118.319	121.062	112.342	120.115	102.554	113.703	116.043	113.506	104.539	127.992	130.836	135.36	127.483	123.342	117.805	121.598	100.059	125.711	109.58	123.406	118.775	135.809	128.522	125.287	117.014	126.117	86.7463	144.4	129.421	139.73	130.948	88.4271	111.625	111.556	113.008	126.485	128.434	120.617	96.2447	124.751	98.2983	113.32	107.523	104.105	107.034	129.394	106.777	127.064	113.259	116.455	118.882	126.684	124.325	111.028	128.954	104.986	113.691	115.379	121.829	112.615	122.004	118.458
EMG1	ENSG00000126749	2200.82	-0.0217817	0.0262028	0.197808	0.609681	-0.831273	0.197808	0.609681	0.609681	0.178587	0.515804	78.8506	74.8579	76.9859	77.9351	76.4569	79.2371	75.8099	85.9696	78.0242	74.4293	81.5439	73.5646	78.7151	73.9733	74.8594	83.8406	75.8587	80.0005	82.7121	75.4117	74.1467	81.222	81.1187	70.2113	73.9977	69.4893	71.7951	66.7652	76.1816	73.2687	73.8111	74.868	72.6227	71.3353	77.9784	63.1816	73.1926	76.1489	80.8028	75.1508	80.2844	83.5939	79.7016	81.1648	75.7827	80.2638	79.9293	69.9963	73.8353	81.1059	75.3478	75.1295	74.777	78.6951	79.0053	76.4232	76.808	74.5029	84.7911	72.6142	77.8054	77.6725	78.001	72.1079	76.9196
RPS23	ENSG00000186468	28899	-0.0217969	0.0176807	0.10053	0.499335	-1.23281	0.10053	0.499335	0.499335	0.104818	0.408453	3256.68	3199.7	3268.33	3060.64	3155.36	3232.27	3167.52	3456.7	3319.62	3237.37	3335.6	3322.85	3084.33	3028.87	3072.3	3073.16	3106.53	2984.94	3087.88	3212.42	3056.81	3306.36	3252.66	3100.58	2912.5	2832.4	3128.94	2943.92	3102.36	3311.44	2961.44	3038.95	3001.67	3044.09	3439.99	3161.21	3250.8	3136.15	3264.82	3042.9	3044.03	3282.11	3035.59	3177.99	3292.53	3268.78	3211.66	3411.95	3096.96	3169.56	3031.08	3160.03	3030.83	3050.12	3084.01	3104.46	3155.14	2974.44	3310.69	3167.78	3251.05	3113.9	3201.61	3073.24	3111.26
YIPF5	ENSG00000145817	1951.11	-0.0217988	0.0253959	0.159973	0.576884	-0.858357	0.159973	0.576884	0.576884	0.175078	0.512508	53.2686	51.3246	55.9134	53.7625	51.1458	52.9373	54.2195	51.9813	55.978	51.3917	49.1819	50.4525	57.3591	55.4213	54.8978	56.3275	55.3418	49.1882	59.039	57.7404	49.9273	55.3947	54.1646	57.7434	59.3934	52.0095	61.0318	52.8052	58.7634	52.8199	53.752	55.0309	58.5075	55.6225	58.3515	51.548	58.1763	53.5112	57.462	54.8093	50.135	57.2275	50.0653	50.1518	54.5985	52.6607	50.8993	53.4742	61.0368	54.4891	55.9463	50.9595	55.0307	53.3676	56.65	49.7485	56.0787	54.9707	54.7866	54.3145	52.6297	55.2121	53.5976	55.8029	54.7816
ACAD8	ENSG00000151498	1332.8	-0.0218175	0.0270793	0.0780243	0.455045	-0.805687	0.0780243	0.455045	0.455045	0.155577	0.486243	28.387	25.4513	26.0339	25.4658	25.5509	25.4332	24.1023	25.7673	25.6629	26.8084	25.5414	25.1048	27.2628	29.0431	28.6999	27.7757	25.5821	27.4693	27.1768	29.05	28.7491	29.1773	30.3925	26.8501	31.9704	31.9392	29.4442	31.6165	27.5977	27.4225	27.2389	30.6994	28.8427	30.6158	27.413	32.7122	25.7421	26.1977	25.5173	26.8203	27.096	27.9698	25.348	26.2851	25.4885	27.0715	25.0863	28.5145	26.8429	29.5919	24.9314	27.159	25.9136	26.822	27.7952	25.4492	27.3344	29.1051	28.756	33.0404	25.7758	28.1024	26.4281	29.7927	27.7284
CTNNAL1	ENSG00000119326	3068.06	-0.0218274	0.0203945	0.0887338	0.476014	-1.07026	0.0887338	0.476014	0.476014	0.160765	0.493495	51.9073	50.1313	57.214	47.6564	51.7104	50.0096	48.9578	47.7724	49.7315	49.8269	54.2647	47.5268	56.2626	54.7948	53.9144	52.5592	49.235	47.2981	53.1077	53.1638	51.521	51.5372	54.6669	50.8675	55.596	48.7429	55.7896	50.3265	51.777	52.914	48.7235	51.0939	52.6835	53.17	49.8387	53.5444	56.5403	51.1257	52.3027	48.1211	48.181	50.833	46.3255	47.1196	53.7228	47.1486	49.9148	52.3528	54.6822	53.3674	51.0338	55.4119	49.1399	51.133	52.1541	49.2911	52.7506	49.4943	52.3335	57.9727	50.5591	52.4107	50.3073	52.0167	52.397
GSPT1	ENSG00000103342	10369.2	-0.021835	0.0185956	0.113502	0.521582	-1.17421	0.113502	0.521582	0.521582	0.124539	0.438984	188.16	175.706	199.808	173.317	186.546	179.704	175.773	187.398	185.475	177.292	193.099	168.987	186.216	170.472	177.393	175.866	168.657	159.139	174.946	178.842	169.792	183.476	178.241	166.343	187.866	168.862	185.889	168.862	178.217	190.94	166.456	177.261	174.513	173.614	193.293	170.365	193.348	167.909	180.66	168.796	165.181	186.772	164.793	164.607	177.123	176.327	171.217	177.667	178.915	170.841	169.214	174.534	162.886	177.149	169.547	166.644	184.616	172.959	182.881	177.929	182.605	174.115	174.534	178.011	174.01
STX7	ENSG00000079950	1859.62	-0.021843	0.0285474	0.178182	0.585706	-0.765148	0.178182	0.585706	0.585706	0.160067	0.492629	44.7224	39.114	39.8078	41.1772	40.3052	39.0857	35.9622	38.4997	40.1508	38.1832	38.1708	37.4705	38.1782	41.5736	41.5948	42.3535	37.8908	36.9949	37.1494	38.8514	33.6394	36.5929	41.6396	43.6873	52.975	43.3995	50.9241	44.5639	50.6248	43.7312	45.895	46.0855	49.5979	43.7312	47.3926	49.4646	41.1473	40.7156	37.9892	38.2352	38.1851	36.8328	37.8313	37.7583	37.4267	41.2253	36.7453	41.3347	39.4828	39.6008	36.0849	38.706	35.8503	36.7387	38.2677	40.6829	41.3484	36.1258	36.3742	43.9006	39.3875	39.1788	38.7856	47.3655	38.5969
MRS2	ENSG00000124532	2495.94	-0.0218518	0.0200324	0.291343	0.685844	-1.09083	0.291343	0.685844	0.685844	0.139254	0.464811	40.5939	38.3041	38.9379	35.4951	37.5836	37.3833	36.5601	37.5694	37.4153	36.791	39.5501	35.0901	39.3673	42.2303	40.1673	38.1738	37.6583	38.9333	38.6085	40.4568	38.626	39.2407	38.3809	38.3778	42.2298	36.5179	37.6134	36.9188	36.3632	40.5616	34.7712	37.813	36.878	37.0092	38.4986	38.6681	42.7625	37.796	41.3583	38.7959	36.638	39.5491	38.3845	36.2323	38.3721	36.1534	36.498	40.8405	41.6667	37.6769	36.4167	41.2358	36.8287	38.3851	39.7183	37.9363	40.2844	36.6504	41.0043	41.6479	37.6062	39.1851	38.6151	37.8202	39.121
DUSP12	ENSG00000081721	1091.86	-0.0218566	0.0252965	0.127688	0.549053	-0.864017	0.127688	0.549053	0.549053	0.157573	0.488763	43.7558	46.6745	50.4643	36.1401	46.2709	42.6607	44.7223	41.4869	45.6992	43.4069	43.4659	44.2899	47.3748	51.2879	48.9612	46.7183	44.2745	46.11	47.2944	42.3336	51.2151	44.0478	46.9121	45.1146	46.6469	48.8302	47.5793	47.2686	40.5861	42.851	42.7937	44.5297	41.8772	47.6083	47.3432	51.3143	50.2768	46.9516	51.4407	47.3447	44.0869	45.7688	44.9149	45.5798	46.3071	46.3774	44.3392	48.3682	51.1645	45.2223	44.449	47.1212	45.3803	46.2429	44.4309	43.7367	43.5497	49.9567	46.1763	48.9896	44.0865	46.8037	46.813	45.769	46.3683
CCDC138	ENSG00000163006	2180.72	-0.021879	0.027182	0.159973	0.576884	-0.804907	0.159973	0.576884	0.576884	0.128481	0.446037	39.5878	38.0638	47.6897	34.2534	39.3728	38.8501	35.3641	37.1852	35.5218	35.3402	44.8999	32.9666	48.0808	45.2959	44.6582	42.37	40.3891	40.4814	41.3028	45.7445	37.2828	44.0968	44.7718	40.9634	42.0624	35.2219	39.353	34.2944	30.5562	39.3926	29.4213	32.7011	33.5033	37.502	36.1579	34.8577	52.2044	37.262	43.1661	40.9122	38.6785	45.1657	38.3325	39.6063	46.2772	41.4667	39.8772	44.6926	45.9761	40.9506	40.101	46.7858	35.925	42.874	40.4244	39.224	43.585	42.1865	44.0113	45.8155	38.258	42.9531	42.3035	35.4187	42.3216
CCDC71	ENSG00000177352	1016.2	-0.0218884	0.0269013	0.178182	0.585706	-0.813656	0.178182	0.585706	0.585706	0.253049	0.59242	20.1353	20.9674	21.2491	23.3617	21.0696	21.5709	22.5348	21.2229	20.262	21.3286	21.7305	20.8232	24.0044	24.5853	23.4384	24.2333	25.8983	23.7292	21.7398	24.1115	23.6123	21.8153	21.9558	23.7318	23.9724	23.0453	24.8106	23.7008	20.7512	24.4076	23.0213	22.7371	22.2101	21.7402	23.4622	21.4572	23.0537	22.2928	21.9431	24.2455	21.8274	22.6283	22.1741	21.4305	22.554	20.6347	22.1721	21.4304	24.4263	23.4609	24.0699	26.4202	21.8427	24.039	22.9332	22.0851	25.1656	21.8525	21.8096	22.736	21.3547	23.5713	22.1989	22.943	23.4034
CPVL	ENSG00000106066	2030.74	-0.0218975	0.0209974	0.0596571	0.421765	-1.04287	0.0596571	0.421765	0.421765	0.149845	0.478335	48.1585	45.7738	54.1105	48.75	47.2993	45.989	47.6635	47.4192	46.8215	45.2552	47.8866	48.7301	49.1141	46.0079	46.6514	46.9741	45.7832	45.6012	47.2424	48.7951	46.4942	48.4821	47.6635	47.3724	47.2709	42.812	46.155	42.3888	43.1724	48.753	42.0376	43.8754	46.2421	42.6631	51.1314	44.8449	51.5674	45.0225	49.7938	50.2019	46.212	46.7314	45.3728	44.6332	51.9668	47.404	41.9762	50.5109	47.7223	45.5681	44.9705	45.9825	46.533	44.7006	44.8875	46.3247	47.9756	46.6533	50.381	52.5073	47.8214	47.1818	47.6161	45.1122	47.0172
SMIM10L1	ENSG00000256537	1342.84	-0.02191	0.0200507	0.0780243	0.455045	-1.09273	0.0780243	0.455045	0.455045	0.124586	0.43907	10.7147	10.4702	10.8898	10.6919	10.9166	10.6032	10.6743	10.7456	10.3668	10.2096	10.8878	9.88112	11.2336	11.1589	10.5871	10.5242	10.2865	11.0139	11.0633	11.328	11.1352	10.9281	10.92	10.2238	11.1948	11.0335	10.8341	10.2265	10.9606	10.9548	9.94094	11.0875	11.6272	11.7033	10.3865	10.3506	10.2321	10.6206	10.3841	11.1271	10.6997	10.7321	9.97536	10.258	9.65055	10.5541	10.5235	9.89288	10.9674	10.5605	11.044	11.4581	10.7254	10.8314	10.7533	10.5828	10.3398	10.7415	10.9242	10.6911	10.5876	10.8669	10.3875	10.8584	10.8016
MBTD1	ENSG00000011258	2024.68	-0.0219198	0.0271907	0.178182	0.585706	-0.806152	0.178182	0.585706	0.585706	0.118709	0.4291	19.1098	18.5755	20.3342	17.5009	17.5836	16.8716	16.2923	16.4914	19.5272	17.2924	17.3059	16.8348	20.9185	20.2253	20.1172	19.4713	18.1879	18.2514	18.7625	18.9712	16.9114	19.6376	18.3776	16.9857	22.1517	18.707	19.438	18.8817	17.0329	17.2606	18.1071	17.1792	16.8614	18.8961	19.7503	18.1322	20.223	16.9598	19.8225	18.0332	17.847	22.5897	17.6981	17.4425	17.8459	17.4966	18.9427	19.6523	20.1476	20.1695	20.1526	18.9481	16.4578	19.2767	17.933	16.4145	17.0384	18.9863	19.0346	18.9364	17.81	18.9015	18.7128	18.5332	18.6246
RPL15	ENSG00000174748	36750.3	-0.0219213	0.0205681	0.159973	0.576884	-1.06579	0.159973	0.576884	0.576884	0.133404	0.45468	2560.15	2491.85	2392.52	2616.32	2538.8	2601.41	2697.18	2738.87	2597.48	2588.89	2539.59	2862.19	2474.29	2408.17	2462.51	2471.88	2574.03	2514.87	2551.1	2489.73	2530.06	2581	2554.54	2765.48	2354.65	2443.62	2460.61	2484.19	2683.83	2546.45	2625.16	2640.35	2529.64	2583.86	2702.95	2581.55	2425.95	2562.88	2560	2593.27	2584.84	2587.88	2655.63	2611.06	2477.27	2595.65	2628.08	2752.72	2502.19	2521.65	2493.42	2502.95	2551.7	2525.98	2542.36	2626	2499.73	2461.61	2466.84	2578.63	2602.1	2531.47	2586.27	2553.07	2522.76
ZDHHC8	ENSG00000099904	2979.81	-0.0219224	0.0314422	0.0780243	0.455045	-0.697229	0.0780243	0.455045	0.455045	0.0952508	0.392644	75.4275	78.1367	75.5372	91.7493	80.5394	83.9043	81.6455	67.5292	72.7363	85.3765	73.1813	78.0097	65.2991	70.8585	73.3583	75.3972	75.5234	85.2513	66.8015	77.4814	69.8055	64.653	70.1219	70.6145	75.756	80.6434	78.4452	72.6479	59.2866	76.1972	72.847	74.0192	67.1393	66.6299	68.9457	69.2704	74.9964	77.1347	65.8933	81.49	74.3691	76.5694	80.2121	72.7222	75.1828	76.6257	78.1791	72.6237	69.5454	76.4727	65.2603	71.5787	78.5857	69.6682	67.1467	67.5324	69.2169	72.7691	65.5239	64.1518	78.6478	72.0971	75.4999	71.819	69.7877
SOCS6	ENSG00000170677	527.577	-0.021924	0.0323679	0.197808	0.609681	-0.677338	0.197808	0.609681	0.609681	0.125708	0.441161	6.53156	6.58628	6.76259	6.11938	6.59965	6.32521	6.02397	5.73206	6.85905	6.36005	6.78591	6.4797	6.30731	7.24388	6.43464	5.93748	6.14618	5.30641	5.74131	6.41928	6.90739	6.67912	6.5811	5.39955	7.45387	6.30825	6.70405	6.733	6.7254	7.25657	6.01791	6.05293	7.6244	7.66738	7.32489	7.0106	8.29926	6.81847	6.43151	6.41334	5.39893	6.42026	6.51524	5.76312	6.30353	6.10321	7.04006	6.55359	5.77963	5.15213	6.39462	5.7921	5.9071	6.38145	6.02953	5.72146	6.75398	5.92014	6.70851	6.29188	6.43045	6.25864	6.50504	6.9066	6.06938
HSPB8	ENSG00000152137	1035.77	-0.0219371	0.0245861	0.0284207	0.321987	-0.892253	0.0284207	0.321987	0.321987	0.160529	0.493148	26.7807	27.0012	25.7994	27.2434	26.5517	25.6043	26.4959	26.4298	25.0563	26.6335	26.1059	25.0608	19.7403	20.3447	19.3293	19.932	18.7549	19.245	20.2044	19.9214	19.1679	19.3353	21.4894	20.6783	33.0217	33.8323	33.074	33.826	34.0785	26.124	33.1771	30.3661	34.5801	35.3452	29.487	33.7869	24.0542	21.0588	23.1711	22.3152	21.4946	19.6802	22.2498	22.3881	22.4768	22.49	20.6118	24.9966	19.6705	18.9594	21.1643	19.8835	20.7465	19.0269	20.0592	18.0034	19.4529	19.0309	18.6833	20.7802	26.2302	19.8452	22.2489	32.5582	19.6217
XIAP	ENSG00000101966	1377.78	-0.0219395	0.0362264	0.197808	0.609681	-0.605622	0.197808	0.609681	0.609681	0.0855089	0.375084	19.4232	15.778	20.2097	14.6506	15.966	18.4596	18.8716	15.1022	17.0823	15.8169	14.5209	16.6969	16.9632	21.7702	16.5734	15.2331	16.7429	18.2572	15.4543	20.6378	17.4627	19.0276	19.7205	16.9201	21.1551	15.2477	17.4555	14.6616	15.0787	16.0606	17.5106	18.2459	15.0554	21.2455	17.6272	15.9202	14.0134	15.7104	18.8149	19.3018	14.0398	15.1101	15.8033	17.8971	16.3726	12.9231	15.9755	14.2491	18.3268	17.6892	13.5652	20.913	16.2519	14.1694	14.9999	16.5813	16.0746	16.5322	17.8704	20.1186	16.8815	17.8969	15.8509	17.1053	16.9244
UBE2V1	ENSG00000244687	6604.96	-0.0219463	0.0217828	0.218921	0.634772	-1.00751	0.218921	0.634772	0.634772	0.151562	0.481697	142.675	137.185	142.43	140.604	135.795	140.103	140.238	150.575	140.225	141.225	142.52	136.086	131.171	133.353	131.28	128.246	138.207	138.652	139.223	144.952	134.47	141.788	138.46	132.827	133.999	130.243	129.455	128.213	139.309	144.965	127.172	129.516	129.2	129.495	140.461	129.125	133.37	133.872	136.248	132.02	134.557	138.549	126.518	136.152	133.641	139.593	134.847	138.636	136.876	135.463	130.033	136.491	129.552	138.66	136.608	134.563	138.274	132.025	147.326	129.894	140.805	136.052	134.834	132.596	135.48
CA5B	ENSG00000169239	468.102	-0.0219533	0.0380566	0.0596571	0.421765	-0.576859	0.0596571	0.421765	0.421765	0.0394977	0.265702	7.25298	8.48667	9.34606	9.62423	7.68878	9.11148	9.13908	7.85351	8.09106	7.24002	7.56142	8.79913	14.8255	8.95807	10.3598	9.33559	8.56498	9.39426	11.1198	9.41865	10.3475	12.0641	10.9687	11.5519	12.8424	10.8083	8.86228	9.84647	9.54949	9.24417	9.41168	7.68206	8.21814	11.1809	9.07454	11.6064	11.7696	11.3651	8.72331	7.31511	9.78493	11.4956	8.36598	9.72251	11.0354	10.1657	9.90207	10.6973	10.1329	9.52718	10.1678	10.2384	8.88707	8.46867	9.21035	8.27459	11.1895	8.80725	8.49288	12.8608	8.34953	10.5757	10.0286	9.86056	9.68811
LMNB1	ENSG00000113368	9058.72	-0.0219762	0.0219801	0.0887338	0.476014	-0.999826	0.0887338	0.476014	0.476014	0.122945	0.436113	171.624	167.644	185.669	172.409	170.335	176.836	172.731	168.452	179.178	169.512	186.438	161.815	169.257	159.075	163.183	168.96	156.427	154.123	164.47	175.399	166.922	179.186	174.468	165.415	169.594	158.651	172.352	165.163	171.042	176.258	175.601	159.48	177.235	170.236	181.295	154.641	173.283	168.432	163.588	165.951	160.889	178.512	162.136	161.555	164.064	169.681	176.792	166.421	165.768	167.924	161.018	172.389	161.09	163.973	163.095	160.087	163.781	155.832	181.619	167.589	173.554	166.407	167.609	169.296	165.347
MFAP1	ENSG00000140259	2653.78	-0.021979	0.0170963	0.0683614	0.446422	-1.2856	0.0683614	0.446422	0.446422	0.103755	0.406283	52.3891	53.8535	58.1848	52.8969	54.1448	55.2899	53.5937	56.0282	55.6592	53.6781	55.2408	53.2379	56.3572	52.7682	54.6379	55.1659	52.2527	48.8373	54.6384	55.6174	52.2526	54.8495	52.953	51.0908	59.396	53.8895	57.2798	55.3915	60.7225	56.6545	55.254	57.0882	60.7329	59.4167	59.6841	58.1874	52.215	51.6156	56.0266	51.1558	50.2812	54.1155	50.3588	50.52	52.9964	53.4694	50.957	54.6921	54.0442	53.4584	52.6771	53.7546	52.6984	52.2444	53.0313	52.3143	53.7177	54.2647	55.4703	54.307	54.5164	53.4517	52.3669	57.8081	53.4985
DYNC2LI1	ENSG00000138036	627.542	-0.0219791	0.0316722	0.178182	0.585706	-0.693956	0.178182	0.585706	0.585706	0.117937	0.427686	22.7588	23.6282	23.441	22.4155	22.0111	22.9868	21.6136	22.7238	25.6936	22.6889	22.2317	24.0253	21.5964	25.2921	23.248	23.7998	22.3556	20.728	21.3389	21.1191	28.5717	23.9845	23.9563	23.5166	23.2746	23.4181	23.6826	24.6598	21.1205	25.5547	22.1099	21.1136	19.6568	20.7297	23.5346	23.6715	23.2975	21.3221	21.8854	22.1055	19.8565	22.4441	24.1298	21.0637	23.3521	21.5278	22.2406	23.5631	22.0523	25.1102	20.56	21.5365	23.2095	23.7488	21.9496	21.3782	24.0339	22.7979	20.4834	24.2187	23.0182	23.2923	22.2323	22.7105	22.5899
RAB34	ENSG00000109113	2716.2	-0.0219839	0.0236156	0.044902	0.376744	-0.930906	0.044902	0.376744	0.376744	0.15096	0.48077	99.9905	102.12	104.209	102.369	99.6195	103.628	103.327	106.399	105.418	102.066	100.871	101.372	95.4366	86.2684	91.2772	92.2016	97.6804	92.2418	92.0723	96.1286	94.8578	92.8772	91.3633	94.6871	104.071	107.127	104.16	106.218	101.934	107.798	112.373	108.209	108.354	111.418	102.03	108.597	98.8767	90.4361	93.628	97.4792	97.824	97.2683	100.56	101.62	95.6111	96.8188	97.3166	101.015	91.0305	89.3393	93.5524	92.9353	98.9747	91.3588	93.7638	93.8873	91.1481	93.3197	86.8161	90.2587	102.616	93.091	97.3712	106.857	92.1987
SH3BGRL	ENSG00000131171	913.584	-0.0219987	0.0302405	0.241524	0.662643	-0.727459	0.241524	0.662643	0.662643	0.193682	0.530702	27.1582	27.4613	25.7567	26.2768	25.2663	26.7355	25.4562	29.282	23.7567	23.9547	25.4206	26.6584	22.8726	24.5514	22.3938	23.8919	22.0713	25.2756	25.4395	26.8486	23.5895	27.4076	26.3462	25.6763	26.3008	24.0857	26.2632	24.8036	23.5407	30.6763	22.5117	26.4526	24.8995	23.4346	28.2178	27.432	29.693	23.541	24.893	24.8605	22.6051	26.6013	22.5979	25.8825	23.9922	25.7548	24.9055	27.9388	24.8718	25.2871	21.4638	25.0759	22.9274	24.0354	23.087	25.8904	25.1296	22.07	24.0707	27.5656	26.0986	24.697	25.2721	25.7182	24.2896
PXK	ENSG00000168297	789.716	-0.021999	0.0285534	0.318585	0.685844	-0.770452	0.318585	0.685844	0.685844	0.241009	0.580713	15.9746	14.4505	14.3724	15.6741	14.6972	14.0696	15.9311	14.689	14.5386	12.9326	14.1491	14.8147	16.7169	13.5358	13.8784	14.1321	13.106	13.9115	14.7452	13.6116	12.0647	14.9714	15.4832	13.9592	14.2314	14.365	14.6278	15.2198	14.8931	13.7432	12.8998	15.0658	14.8863	13.7565	13.4275	16.0662	14.9243	14.5529	16.8153	14.0495	14.8381	13.6227	12.9181	13.336	13.3681	13.289	12.5142	14.9319	14.0166	13.069	14.043	15.5173	13.2792	13.5479	14.6175	13.4292	14.2473	14.672	13.1255	14.4265	14.6911	14.1763	14.0967	14.4319	13.9993
EXOSC6	ENSG00000223496	1564.6	-0.0220119	0.0289232	0.197808	0.609681	-0.761046	0.197808	0.609681	0.609681	0.149838	0.478335	11.8123	11.9505	10.9176	12.4311	11.6148	12.2909	12.4531	12.3262	11.6848	11.4322	12.1117	11.7102	11.7302	11.4034	11.8024	12.905	11.1954	11.9174	12.3556	11.7205	11.8357	11.992	12.0119	11.4549	13.2254	13.6651	12.0333	13.1479	12.6518	12.1723	13.7472	12.266	13.0568	13.4781	12.5283	12.2765	11.6039	11.9283	11.0475	11.8846	11.9354	11.9658	12.334	11.8022	11.0216	12.4197	12.7644	10.9564	11.5211	12.4395	11.7647	11.1694	12.3246	11.4978	11.2924	12.0616	10.9548	11.5012	13.1432	10.2045	11.8946	11.8604	11.8053	12.8541	11.6562
KIF2A	ENSG00000068796	2874.56	-0.0220454	0.0241507	0.178182	0.585706	-0.912829	0.178182	0.585706	0.585706	0.170369	0.507772	47.3401	47.2536	49.085	44.7967	45.2656	45.7499	44.0299	43.3392	43.9755	46.7203	48.981	43.3318	43.9553	43.9641	47.246	44.7411	44.5063	45.6493	46.7983	50.0219	42.9171	45.2956	44.6672	41.6085	48.8062	43.9662	46.0411	44.3764	43.2704	49.1561	40.3035	46.1532	42.0155	44.7046	46.6777	44.4953	49.3376	41.3717	46.1088	42.7829	41.902	46.8301	42.5353	43.3196	46.6843	43.001	43.0938	48.3282	46.4317	47.5194	45.284	47.4104	40.8042	42.884	42.808	40.5618	49.8568	43.9768	45.6595	45.8838	45.8224	45.1142	44.6079	44.9972	44.9234
TSPAN14	ENSG00000108219	1361.94	-0.0220635	0.0293981	0.318585	0.685844	-0.750508	0.318585	0.685844	0.685844	0.137695	0.462136	23.4589	20.2728	21.5595	22.8155	20.9621	22.3131	23.0869	23.03	20.0908	22.7616	21.0614	23.0083	20.1294	18.6364	20.0036	20.2692	21.797	22.9473	19.3563	22.0194	17.6309	18.1617	19.5626	20.2964	21.9238	20.9778	20.9579	21.4162	23.7532	22.954	22.0331	22.3073	20.3307	21.7418	22.1463	20.6241	21.9796	22.1401	18.9628	21.4494	21.997	21.3356	20.7508	21.2165	21.0481	22.0707	20.0767	20.9151	18.6801	20.5057	18.8999	21.3172	20.6316	19.5956	18.7128	18.4186	20.3178	18.7459	19.0849	20.6516	22.0351	20.0675	21.1619	21.7639	19.6301
CHST14	ENSG00000169105	1175.31	-0.0220764	0.0232403	0.241524	0.662643	-0.94992	0.241524	0.662643	0.662643	0.15289	0.483718	22.6983	22.185	21.053	23.9428	22.6532	23.3506	21.8996	24.2185	21.5179	21.0089	22.675	23.4533	21.1809	20.992	20.7671	20.5023	22.7504	21.447	20.4038	20.6752	21.0383	22.6887	20.3508	22.5543	21.9699	20.0385	22.5868	20.5819	22.9153	22.7646	22.143	21.6899	21.7268	20.799	23.4293	20.4586	21.2102	22.3349	20.2194	24.2085	20.519	21.2315	22.9503	22.6636	23.3568	22.6229	21.8152	21.5394	20.7989	22.1611	20.839	21.4438	20.6114	21.6142	21.0839	21.6935	20.6647	21.4396	20.5886	20.3074	22.5547	21.2792	22.056	21.7586	21.1038
ARL14EP	ENSG00000152219	989.249	-0.0220958	0.0334746	0.197808	0.609681	-0.660077	0.197808	0.609681	0.609681	0.113387	0.420529	30.2358	29.7642	36.3227	24.5156	28.1644	27.8543	28.1804	27.0555	26.9025	27.9022	29.2406	27.0143	33.2313	36.7066	32.0582	31.6688	31.5814	28.56	31.8803	32.0099	28.3715	32.6479	34.1497	30.0262	36.3548	29.6117	35.2719	30.4602	29.1601	26.0893	21.297	28.646	26.8823	31.8749	24.1775	30.5513	36.0564	29.2281	29.8255	29.847	23.1779	38.1354	28.8486	24.988	32.919	29.236	28.7024	34.9881	34.0994	29.1725	26.7391	33.738	28.0451	32.6673	27.4792	27.6344	37.3053	29.2628	35.7731	28.8161	28.5961	31.9076	30.496	29.1981	30.8944
FOXN3	ENSG00000053254	1939.38	-0.0221006	0.0288719	0.127688	0.549053	-0.76547	0.127688	0.549053	0.549053	0.128835	0.446543	19.7154	19.6723	18.7736	17.9947	18.6178	19.7952	20.3542	18.3761	18.1149	18.6247	18.3466	20.2359	18.8113	19.2672	16.8733	16.5631	18.8656	16.5017	17.7013	16.8362	14.8565	17.3418	17.1854	18.0276	21.25	20.0233	21.0138	20.5177	17.9011	17.7041	19.3742	19.8743	19.8206	21.125	18.8776	20.0887	20.4914	18.2814	20.0775	18.168	16.7705	17.6414	17.9418	18.2485	20.0666	18.4146	18.6204	18.4921	17.3512	18.2348	16.1438	16.5106	17.6509	16.843	15.4966	16.5907	17.0711	15.6903	18.7758	18.6805	19.0518	17.4026	18.6012	19.7975	17.0866
SEMA4C	ENSG00000168758	1706.44	-0.0221071	0.0270943	0.197808	0.609681	-0.815931	0.197808	0.609681	0.609681	0.155766	0.486364	27.1195	24.9949	27.5755	29.5696	27.3441	26.081	24.5829	21.3496	24.1996	25.5006	24.1873	25.8816	23.7019	24.722	25.8735	24.0163	26.2716	24.7751	23.5321	24.6058	25.7299	22.6169	24.7377	23.8563	28.9446	28.7495	28.7643	27.6418	24.6836	26.2629	28.0853	28.181	26.1231	24.2327	24.4539	28.7827	25.2941	25.0128	24.5354	25.7764	23.64	25.7538	24.3419	25.2548	23.2752	24.4769	24.1185	23.6095	25.3539	25.9651	23.1803	24.6392	25.7012	22.137	24.7744	23.9536	25.5857	24.1828	21.7072	23.3604	25.6989	24.5366	24.5908	27.0755	24.2117
KCTD15	ENSG00000153885	1988.59	-0.0221086	0.0291221	0.10053	0.499335	-0.759171	0.10053	0.499335	0.499335	0.150544	0.479748	48.0807	45.6211	44.0848	48.0159	50.4283	49.3687	46.4403	42.1743	46.4262	45.2682	42.08	44.8751	38.1875	43.5531	40.505	41.5376	40.3693	43.5151	37.333	43.3515	39.9882	42.3503	39.9758	40.1991	45.5785	42.9896	44.1002	50.5686	43.8164	47.4336	42.7644	46.0732	41.123	50.6295	40.2797	47.7629	47.0553	46.8773	39.168	45.9462	41.2925	44.3513	45.3188	45.6391	40.2932	44.13	45.6468	43.4381	36.7115	38.8299	38.8879	41.3467	43.1585	41.6814	37.768	45.6387	40.1978	36.7842	39.0738	41.5781	46.0719	40.9054	44.0964	45.26	40.138
STARD7	ENSG00000084090	12163.4	-0.0221182	0.018857	0.10053	0.499335	-1.17294	0.10053	0.499335	0.499335	0.128148	0.445533	175.133	172.183	176.013	171.64	173.797	173.172	170.974	174.017	175.206	173.783	177.884	166.569	174.972	161.531	164.453	164.547	170.117	165.62	167.56	166.345	161.116	177.336	162.929	160.933	161.228	157.232	152.869	152.85	162.982	174.543	167.211	169.306	155.153	151.364	175.139	154.208	162.698	167.669	163.429	163.555	162.023	170.74	167.91	165.715	169.304	167.517	180.447	166.545	169.252	165.942	156.228	167.601	165.499	162.123	162.576	167.223	172.383	162.518	177.053	166.769	173.364	166.455	167.296	161.174	166.264
TRAK1	ENSG00000182606	2096.62	-0.0221288	0.0227801	0.143168	0.573897	-0.971413	0.143168	0.573897	0.573897	0.144629	0.47239	18.8991	17.9242	17.7524	17.8162	18.0202	18.1311	19.0482	15.706	17.5775	17.96	19.4484	18.6667	17.7166	18.2726	17.0716	16.36	17.7163	17.3232	16.9191	16.4438	16.0399	18.4192	15.3791	17.7615	19.9204	17.8789	19.4177	19.8903	18.2439	19.6805	17.5514	19.3375	18.2636	18.3222	18.9422	18.8319	16.7883	18.5309	17.2565	16.9036	16.743	16.7095	17.1222	16.8874	16.2716	17.6838	17.3264	18.0898	17.5654	16.8449	17.2142	18.6112	16.5781	16.7604	16.4382	16.9638	17.3693	16.2474	16.1365	17.7193	18.0792	17.1186	17.1927	18.8567	17.0374
RARS2	ENSG00000146282	1953.25	-0.0221328	0.0252607	0.197808	0.609681	-0.876173	0.197808	0.609681	0.609681	0.189898	0.528069	35.9161	36.7085	40.6977	34.0744	35.845	35.8589	33.3955	36.498	35.5821	36.4067	37.8287	33.4148	43.1486	42.5695	40.2852	38.1539	36.1251	34.6795	37.9072	39.8104	41.3052	38.0393	41.3731	37.276	40.7496	37.6848	41.3009	38.9647	37.257	39.9528	35.0474	37.4578	40.1542	38.7018	36.636	41.9771	44.4841	35.3301	38.9608	38.5607	36.8662	34.7549	33.7686	34.381	38.1729	35.2319	36.5693	37.2159	40.9386	37.4768	36.8109	41.1955	35.7967	38.8465	37.1002	36.215	41.3629	38.9548	39.3913	43.4935	36.0189	39.2227	37.0247	38.8237	38.9652
CERT1	ENSG00000113163	1203.89	-0.0221368	0.0270741	0.0780243	0.455045	-0.817639	0.0780243	0.455045	0.455045	0.163264	0.497603	14.3756	13.9233	15.1506	13.6133	13.9809	14.201	12.467	14.0385	13.8123	13.2902	15.564	12.6818	15.1741	15.7636	14.1749	15.5634	14.5598	15.1804	14.4319	14.9896	13.9139	14.2279	14.5962	14.0066	17.4219	15.4139	15.7876	15.6204	15.1977	15.6649	16.6023	14.9047	15.6742	15.5285	16.6765	14.88	15.946	13.6591	14.2776	14.4177	14.1811	15.2979	12.6725	13.717	13.9906	13.5984	13.0923	16.01	14.7724	17.3649	13.8573	14.502	13.1469	14.4094	13.4974	12.9515	15.4286	14.2199	15.7253	15.1624	13.9249	14.7152	14.2383	15.7811	14.5865
CAB39	ENSG00000135932	2458.12	-0.0221391	0.026038	0.0387211	0.355147	-0.850262	0.0387211	0.355147	0.355147	0.152576	0.483319	39.8444	35.5065	39.5821	30.5452	36.1582	35.4156	33.415	36.6408	36.1605	34.1895	42.0779	32.6601	39.4594	36.7397	35.9453	34.394	35.1221	37.2797	36.504	38.9737	35.6103	35.808	37.9785	29.5051	44.7231	33.4379	37.5998	34.9832	36.9238	39.2918	33.6227	34.3175	38.4996	35.4798	35.6765	38.3919	42.0624	33.4664	37.9613	33.157	33.9288	35.4779	32.4069	30.5911	37.4044	33.8561	31.159	34.1394	37.8859	35.2217	35.6209	36.1112	33.3799	36.5717	35.5974	32.8663	38.5338	33.898	35.5185	37.226	36.0163	36.11	34.6342	36.9123	35.7026
ST6GAL1	ENSG00000073849	419.633	-0.0221411	0.0380813	0.0683614	0.446422	-0.581416	0.0683614	0.446422	0.446422	0.0419404	0.272888	6.29417	4.74304	6.37649	4.12769	4.85433	5.01206	4.15153	4.44048	5.02719	4.51516	5.08353	5.54538	6.12046	5.04764	5.03834	5.23368	7.2201	3.87998	4.20238	4.75381	4.70285	5.01061	3.57996	4.45277	3.8231	3.86984	4.44244	3.66864	3.80134	6.0927	4.41498	3.77699	3.74119	3.59661	5.87231	5.04707	5.37261	4.9776	5.12025	4.95456	3.84332	6.23004	4.9188	4.66687	4.68206	4.61573	4.67957	5.89561	4.62978	4.2529	4.73333	4.68626	4.68732	4.28314	4.30637	4.47948	4.68912	4.23819	4.28836	4.78552	5.01425	4.93688	4.99642	4.3456	4.50498
CSTF2T	ENSG00000177613	3108.5	-0.0221484	0.0187988	0.159973	0.576884	-1.17818	0.159973	0.576884	0.576884	0.122715	0.435825	28.3463	27.0356	28.3134	26.0085	26.7154	27.1722	27.8933	25.2014	27.1792	26.6178	27.4672	25.8658	32.3475	30.4366	31.5306	28.1421	28.4085	28.453	30.1954	28.2034	29.3325	29.0305	30.2901	29.0368	34.1811	32.2036	32.6165	33.5454	33.1115	29.8782	32.2839	32.0222	35.2609	33.2477	31.0656	33.0324	29.6699	28.3182	29.5301	28.8235	28.5187	27.8846	27.6748	27.1195	27.5971	27.8669	26.9393	28.5326	31.3496	28.7806	30.7854	29.7487	28.4154	29.5394	30.3989	28.4521	29.4798	29.2396	29.4017	29.8475	26.9847	29.6173	28.2063	32.7041	29.6199
TMEM185B	ENSG00000226479	1432.55	-0.0221488	0.0263288	0.0596571	0.421765	-0.841241	0.0596571	0.421765	0.421765	0.16001	0.492529	10.4832	10.3509	10.1712	10.383	10.282	10.1432	9.82006	9.71517	9.99849	9.96735	9.62036	9.24444	10.1003	9.36203	9.42685	9.69143	9.94975	9.28172	9.47056	9.14667	8.93183	9.82034	9.33503	8.31605	11.7531	10.7628	11.1257	10.6424	10.8183	11.0355	11.1228	10.6521	11.1265	10.9311	11.016	10.0747	10.0742	9.54232	10.0549	9.83407	9.24796	10.5129	9.43325	9.9475	9.91299	9.73466	10.0208	8.74726	9.12729	9.85733	9.09585	9.39079	9.92296	9.21861	9.41009	9.09075	9.3191	9.09986	9.5079	8.49327	10.0149	9.40271	9.75524	10.9218	9.29448
SH3BGRL2	ENSG00000198478	1129.77	-0.0221504	0.0248715	0.26567	0.685844	-0.890593	0.26567	0.685844	0.685844	0.141236	0.468396	10.3138	9.83735	10.2162	8.69858	9.38424	9.63856	9.03809	9.77876	8.79397	9.13748	10.3682	9.49577	9.53294	9.71229	9.45134	9.38764	9.64834	9.38731	9.91278	9.90933	9.24667	9.72398	10.0318	9.19711	10.1244	7.7141	9.28295	9.14935	8.37911	10.161	7.61286	8.4139	9.06721	9.10312	9.517	8.95064	10.6539	9.25197	9.97948	8.7038	9.64545	9.79341	8.74472	8.47087	9.97346	9.06785	8.91805	9.87005	10.158	10.3833	8.97817	9.84791	8.49746	9.22395	8.97105	9.00754	10.5062	8.98084	9.59338	10.4135	9.55842	9.59513	9.42275	8.9563	9.54678
GCLC	ENSG00000001084	1644.95	-0.0221521	0.0289193	0.178182	0.585706	-0.765998	0.178182	0.585706	0.585706	0.146073	0.47471	42.2013	36.0652	40.9568	40.8087	38.9722	41.0656	39.9933	37.2265	40.1027	37.4861	43.8498	37.7902	38.9935	35.7793	36.2069	35.6586	37.322	34.076	34.2834	39.249	34.0551	42.3995	34.9753	34.0428	45.9175	39.6311	43.8706	42.4096	38.9447	45.3452	40.8687	41.8322	42.836	40.9929	41.6544	39.6214	42.395	36.5858	37.9012	35.6223	41.1495	41.6346	38.8247	40.0285	36.5988	41.177	38.7457	39.831	35.28	34.9524	33.8466	39.7106	37.5275	35.46	36.5766	32.2754	34.0594	38.018	36.54	34.0975	39.7099	36.4201	39.2078	41.9937	35.6953
CRAT	ENSG00000095321	984.87	-0.022162	0.0300888	0.218921	0.634772	-0.736552	0.218921	0.634772	0.634772	0.149718	0.478335	19.7901	18.2985	17.1225	21.4539	18.4013	19.6163	18.7871	18.8694	19.3529	19.5877	18.6077	23.0496	15.156	14.8667	16.1875	16.527	18.5571	17.2209	16.2971	16.4921	16.3618	17.098	17.6121	18.9304	18.7361	18.4566	19.1131	18.9022	17.656	19.3028	17.3563	18.6832	17.5464	18.1155	18.521	19.9108	16.1332	17.0531	17.3581	17.1388	16.5372	17.2659	18.108	18.0413	18.4954	16.2947	17.9459	21.392	16.4852	16.9581	15.3882	16.7978	17.0663	15.3308	15.538	16.8051	17.1918	17.0188	15.0276	17.3491	19.4114	16.7756	17.647	18.525	16.4131
L3MBTL2	ENSG00000100395	3500.25	-0.0221633	0.0182878	0.10053	0.499335	-1.21191	0.10053	0.499335	0.499335	0.112641	0.419761	47.4441	44.9294	47.8786	48.5139	46.2418	47.6471	47.0952	44.0088	46.3207	45.5558	48.5855	42.2639	49.2599	45.0656	47.5015	47.019	46.2955	42.8182	44.7698	46.2506	46.3466	48.3558	46.6322	43.8415	47.4929	48.8082	48.0972	52.2691	47.8468	45.7435	49.1337	48.4676	47.6569	47.5393	48.0851	45.6382	43.9699	43.8005	44.04	42.9568	45.6277	46.7581	42.4016	43.6901	43.1359	42.7983	42.9366	40.5361	47.2465	45.7504	46.9905	47.275	45.2055	45.9627	46.5861	45.1463	47.4969	45.8936	45.294	44.5277	46.3737	46.1797	43.5543	48.0649	46.1146
PICALM	ENSG00000073921	4206.35	-0.0221697	0.0199989	0.143168	0.573897	-1.10855	0.143168	0.573897	0.573897	0.128274	0.44574	82.3898	77.18	82.8602	76.132	76.5553	73.3489	73.1518	77.2626	74.5553	73.6502	81.3995	71.525	84.4453	80.6456	79.9114	80.3796	76.47	73.9166	80.1037	81.8338	74.1145	79.3561	79.5421	78.0982	83.4048	77.1284	83.3312	77.2709	75.9231	81.886	69.8323	76.2768	79.5227	75.272	84.4133	77.9867	82.8536	76.5911	83.6489	75.8365	76.8687	82.9324	69.7068	74.3282	75.2515	73.6182	73.0432	77.8981	82.09	79.8907	76.3513	84.0283	71.5023	80.65	78.8657	72.5603	84.3853	74.2134	80.3484	82.5242	76.6676	79.0681	76.8814	78.5207	78.9508
PTP4A2	ENSG00000184007	7119.75	-0.0221699	0.0289162	0.143168	0.573897	-0.766694	0.143168	0.573897	0.573897	0.298775	0.634873	190.752	184.765	218.427	172.836	187.62	187.263	182.705	192.489	181.669	190.543	206.071	171.017	186.939	182.186	180.482	156.976	189.322	169.081	184.794	189.09	169.176	181.989	167.734	165.253	197.976	153.346	196.449	169.089	165.238	185.703	166.112	185.587	179.808	170.254	209.507	188.595	198.715	172.675	196.249	170.237	160.253	199.117	159.54	172.949	185.468	165.409	163.248	188.648	182.267	177.694	167.143	175.769	156.692	173.274	177.328	162.552	214.311	164.195	168.601	191.714	188.846	176.919	177.709	180.639	175.962
SPINDOC	ENSG00000168005	2828.94	-0.0221708	0.0232635	0.197808	0.609681	-0.95303	0.197808	0.609681	0.609681	0.180739	0.517984	65.6318	70.8476	65.8657	68.8817	70.4631	70.1694	71.6086	64.8704	66.7194	70.3828	66.796	70.8088	68.0037	70.2735	69.0205	64.3391	70.8786	69.5873	68.222	66.6933	69.4593	68.4023	65.2806	69.8898	71.3977	73.3307	70.6016	72.0594	74.1009	67.8968	72.3018	70.9176	72.2959	70.7265	65.3173	72.3369	62.0519	70.1079	64.9027	68.5895	70.354	64.2586	69.4724	68.6354	61.0782	66.5066	70.3969	65.3842	65.8159	65.1629	73.5027	66.4203	70.8185	68.1313	69.6512	70.3807	64.7937	67.4908	65.4592	67.6982	68.5871	68.3375	66.8115	71.1069	67.9438
TXN2	ENSG00000100348	3421.55	-0.022181	0.0175861	0.40951	0.716468	-1.26128	0.40951	0.716468	0.716468	0.113497	0.420689	124.195	118.803	121.626	121.664	114.83	122.824	118.955	120.605	113.973	117.994	122.396	121.215	119.822	121.737	119.145	118.476	121.18	115.279	115.457	119.707	115.212	116.788	115.938	125.784	119.078	109.981	121.827	112.973	115.699	121.773	115.397	115.231	111.113	114.131	122.754	114.435	117.344	122.47	117.195	117.625	114.657	118.708	114.733	119.6	117.693	116.998	116.428	115.992	116.13	122.289	117.988	123.593	116.714	120.896	119.165	118.981	121.137	112.92	115.357	119.105	119.923	118.71	117.454	116.199	118.69
ESYT1	ENSG00000139641	4600.41	-0.0221984	0.0244997	0.241524	0.662643	-0.906068	0.241524	0.662643	0.662643	0.162169	0.495827	71.6036	65.7976	63.7965	68.5354	66.866	71.584	67.3237	60.1363	66.7719	65.8716	69.2222	62.056	60.8603	53.8867	61.1704	60.5868	57.4808	61.9226	55.4931	60.4374	51.4368	61.4262	56.4299	53.4323	70.5192	68.2445	65.8913	68.3289	62.3822	68.9029	60.4786	63.9271	65.923	68.1788	68.0238	63.6494	56.1652	56.8833	61.4774	63.0773	55.909	59.2807	59.9846	61.4545	59.213	58.5693	58.494	56.048	61.1686	55.5351	60.6364	56.7844	56.0188	55.0825	57.7116	56.6447	54.3934	58.2665	58.4926	58.1884	66.6304	57.8803	58.8797	66.2041	57.4103
TPM3	ENSG00000143549	13154.3	-0.0221991	0.0171922	0.10053	0.499335	-1.29123	0.10053	0.499335	0.499335	0.126059	0.44148	324.19	311.752	335.178	324.563	325.729	327.067	321.114	326.159	325.616	322.695	338.632	319.389	323.194	303.885	313.563	308.531	321.113	320.834	323.046	329.908	322.238	335.692	316.589	314.348	335.061	315.263	328.032	320.686	333.893	344.131	332.839	330.561	339.069	335.223	348.67	322.922	322.539	307.316	320.358	300.048	315.709	331.215	311.98	317.139	321.215	319.896	310.858	316.096	319.48	311.564	312.051	323.928	308.938	333.456	324.114	315.123	330.106	317.604	319.464	320.067	325.174	319.412	316.197	332.196	319.658
AP3D1	ENSG00000065000	12628.3	-0.0222012	0.0191084	0.159973	0.576884	-1.16186	0.159973	0.576884	0.576884	0.123507	0.437313	155.771	144.034	143.356	151.137	152.189	149.307	141.855	128.984	145.201	151.814	151.996	139.073	139.46	135.747	142.054	135.328	143.524	135.742	139.642	134.797	134.655	141.255	132.344	136.459	137.525	132.059	141.345	138.721	132.361	133.255	139.452	135.494	132.416	135.43	134.724	137.097	131.406	130.775	134.314	133.852	137.152	132.544	135.488	130.877	137.52	132.421	132.804	133.024	144.975	132.803	140.762	135.613	138.538	135.957	145.08	134.143	134.022	138.846	133.166	133.65	146.226	137.584	133.515	135.823	137.296
FBXO33	ENSG00000165355	745.43	-0.0222019	0.0351277	0.0887338	0.476014	-0.632035	0.0887338	0.476014	0.476014	0.0601417	0.320811	11.6159	10.6528	10.9776	8.17655	10.5278	10.6164	10.2291	9.38317	8.73669	9.68083	9.5548	9.54013	9.0061	8.83225	9.56006	9.80075	10.0766	11.7818	10.5584	11.5398	11.0454	10.7036	10.0279	8.01467	9.80687	10.4529	11.2163	9.18453	10.2765	8.88926	8.87665	9.791	11.6619	10.5666	10.1382	8.92319	9.03218	9.75475	8.83012	8.82875	9.21237	9.84344	9.26624	7.75669	7.8562	8.39043	9.20843	9.9437	8.59931	9.95468	9.81266	8.771	9.28691	9.71096	10.0901	10.3786	9.91957	8.5649	8.85159	10.4365	9.97431	10.0789	8.99361	9.98199	9.5314
PDHA1	ENSG00000131828	5036.17	-0.0222136	0.0198951	0.197808	0.609681	-1.11654	0.197808	0.609681	0.609681	0.131284	0.451377	317.229	315.244	326.505	323.279	307.005	321.538	311.671	328.48	331.639	320.988	321.61	310.869	303.961	304.048	299.237	300.664	312.412	298.136	296.978	310.646	308.775	321.251	300.251	306.548	283.596	298.337	303.829	303.595	315.562	324.371	298.161	303.478	299.434	295.592	331.441	289.829	314.961	321.348	303.397	293.548	305.371	337.976	303.041	314.846	311.758	315.015	317.25	322.57	291.985	317.541	293.259	317.036	308.713	291.096	299.99	310.623	314.915	292.109	311.061	305.178	319.671	305.242	313.423	303.935	304.459
NDRG2	ENSG00000165795	1287.61	-0.0222159	0.0277139	0.241524	0.662643	-0.801616	0.241524	0.662643	0.662643	0.155806	0.486364	45.6292	44.7306	45.4641	47.5696	42.5985	43.7125	46.5999	47.7192	44.109	45.8936	48.4052	45.1773	40.9199	38.3117	41.4905	39.8798	43.552	43.1713	42.7072	46.8904	38.1966	41.9193	37.0195	42.2244	47.6026	51.7126	47.7398	45.3566	46.0325	57.2295	46.3454	48.1053	45.8844	44.4029	50.7962	46.1588	43.7173	44.0454	40.407	43.2351	45.2032	41.9389	42.4505	41.2383	42.8589	41.6885	39.9335	39.0904	37.8633	44.0517	41.7495	40.7422	41.1402	38.1483	41.6443	38.984	42.7226	40.9109	41.3478	40.2238	45.6341	41.3569	42.1506	48.1139	40.7941
ZMIZ1	ENSG00000108175	2252.56	-0.0222164	0.0361173	0.0683614	0.446422	-0.615117	0.0683614	0.446422	0.446422	0.0480657	0.290938	14.7781	15.5236	16.7096	17.9347	16.4019	17.7426	16.2038	13.1597	16.2148	17.0352	19.5983	15.077	18.3808	16.0005	15.805	16.0618	19.3069	12.6585	17.1384	15.0594	15.2399	18.1596	13.5821	18.0163	18.9561	18.3427	17.3119	16.7333	14.5873	18.0245	20.6948	18.2355	17.2866	15.729	15.6411	17.3779	15.4003	15.514	13.9352	15.7851	13.6268	12.5597	16.8336	17.0739	14.1523	14.8407	18.4033	14.6526	14.7903	14.858	13.5195	19.3573	15.9827	15.3833	15.0747	15.4282	13.7259	14.2618	14.3982	16.4262	16.3649	16.2841	15.2314	17.41	15.2672
TPH2	ENSG00000139287	194.863	-0.0222259	0.0387803	0.0683614	0.446422	-0.573123	0.0683614	0.446422	0.446422	0.0347	0.250758	17.202	22.0741	19.7851	19.3487	18.2465	16.562	18.5235	14.4033	18.9344	16.5424	18.6432	14.2963	14.7729	13.6665	11.8995	9.97586	10.4091	10.1796	10.9623	7.93086	12.782	9.0744	12.2088	10.9462	23.1443	20.7235	20.0986	24.5711	23.3036	12.9066	18.2844	17.6232	21.2316	19.5795	13.5084	16.5952	14.1239	13.5716	18.7113	14.5018	11.3281	15.3888	13.004	11.3697	11.4186	12.9758	12.8959	10.9895	13.1194	9.23125	9.24618	9.47909	10.5918	11.2658	10.4436	9.60371	9.62802	9.53891	9.95005	10.2395	17.8801	11.234	13.3566	19.2975	10.1948
RNF220	ENSG00000187147	3335.74	-0.0222392	0.0233036	0.197808	0.609681	-0.954323	0.197808	0.609681	0.609681	0.146237	0.474722	84.2838	83.4054	87.3346	86.9137	82.9872	89.8314	87.3154	84.0419	84.9557	84.9911	88.2502	88.2733	83.7537	83.0551	81.5612	82.8799	86.7948	90.7551	83.0982	86.5041	85.0343	86.1396	79.3534	84.182	73.5674	82.9312	79.902	86.0472	83.0465	86.4613	85.9116	81.7058	80.6015	78.7305	77.508	81.7158	79.5999	87.217	78.9095	83.4911	85.5311	87.9917	85.3267	82.9759	81.1949	86.1009	83.0632	85.4918	79.9899	87.9641	81.1093	85.9746	87.4859	84.1759	85.1204	82.6801	80.4945	86.1183	83.3332	80.052	86.0486	84.426	83.9078	81.5107	83.7082
TADA1	ENSG00000152382	624.59	-0.0222421	0.0317257	0.143168	0.573897	-0.701075	0.143168	0.573897	0.573897	0.123705	0.437344	12.3589	13.8984	14.0457	12.2106	12.336	13.3516	12.3963	14.3398	12.0977	11.7737	14.3531	12.5806	12.5632	11.5252	12.2731	11.4656	11.8157	12.7225	12.0551	13.4654	10.9185	14.1308	11.6973	12.1663	13.8103	10.9868	12.1553	11.417	11.2662	15.1234	11.6708	12.4979	11.1897	13.4673	13.9257	12.2774	14.7652	11.4448	11.994	11.9819	11.4766	13.4707	11.1116	11.9316	13.7838	12.5978	12.6559	13.6961	11.7801	12.8437	11.1492	12.4498	10.2922	11.1743	11.1466	12.7896	14.0658	11.166	12.4801	12.335	12.9785	12.2332	12.5758	12.4823	11.9727
PDCL3	ENSG00000115539	1301.83	-0.022246	0.0257719	0.159973	0.576884	-0.863187	0.159973	0.576884	0.576884	0.129846	0.448436	58.7215	59.8416	65.0833	55.2117	63.1024	61.3534	61.321	67.1163	63.7654	61.8361	62.3463	57.7024	55.6982	55.2649	55.4368	60.383	56.3705	57.0032	56.3229	62.3421	58.3468	60.1973	61.4092	51.9588	56.197	53.6032	59.3748	56.1141	61.3088	64.8318	57.542	57.7935	59.0123	59.9331	66.4317	53.2479	58.403	56.9087	60.0469	57.0098	54.7238	63.9845	53.7676	58.03	60.1167	56.3965	62.1686	55.2622	54.209	56.8635	57.1106	57.3765	54.1769	57.7656	57.1364	58.6653	56.2651	55.4811	61.8705	54.0224	61.4501	57.5611	58.0682	58.7825	56.7452
SKI	ENSG00000157933	3900.3	-0.0222508	0.0302507	0.143168	0.573897	-0.735546	0.143168	0.573897	0.573897	0.146415	0.474783	30.2643	30.7093	28.7665	30.4002	30.5988	31.5192	30.9556	29.0517	28.9439	29.3697	29.7631	31.2163	26.4724	28.7284	30.0756	28.3806	32.2633	32.486	29.092	30.046	29.7147	28.481	28.5437	28.6932	29.9436	29.3988	28.7548	30.5953	29.0871	33.9694	30.9833	32.5245	26.9154	28.2102	26.5406	26.0743	28.8212	28.5288	26.5447	29.7698	30.0231	29.421	30.6316	30.035	27.8626	30.4328	30.4403	28.1761	25.5875	30.4549	29.1474	29.3864	32.2399	29.9799	28.2431	29.2559	26.4472	29.1207	27.9111	27.6369	30.1299	29.4147	29.2239	29.4164	28.7843
ZNF621	ENSG00000172888	3251.86	-0.0222578	0.0248764	0.197808	0.609681	-0.894738	0.197808	0.609681	0.609681	0.168052	0.504863	19.579	19.635	24.7384	19.1334	18.9926	20.8164	18.3565	16.2196	19.2841	18.5056	19.5221	18.1629	19.8187	22.786	19.7813	20.8633	19.4746	19.1997	19.764	20.0464	19.1801	21.1808	19.2503	19.4562	23.5883	21.4799	22.509	20.3049	17.9597	19.894	19.9638	19.3419	20.2028	20.7686	19.4876	22.9053	20.0135	19.9348	19.8299	18.2301	18.5932	18.2702	19.7505	19.4623	18.4438	19.2727	20.0688	21.6989	21.963	18.8519	20.3339	20.4814	17.7876	19.6383	20.4349	18.8835	19.2403	20.1046	18.6061	22.6316	19.4121	20.0668	19.4641	20.7005	19.9131
FNBP1L	ENSG00000137942	1598.87	-0.0222607	0.026145	0.197808	0.609681	-0.851433	0.197808	0.609681	0.609681	0.171597	0.50931	14.4808	14.3248	16.9067	15.1451	14.1891	14.0689	13.8057	13.2944	13.6708	13.4711	16.1748	13.65	14.7226	15.088	15.2382	14.8789	12.9081	14.5831	14.8103	15.5953	13.773	13.3244	15.0906	13.9419	17.614	14.5549	17.1535	16.271	13.7844	14.8702	13.5459	15.4743	13.8388	14.4026	15.5451	14.9487	15.8992	14.2353	15.2092	13.7949	14.0986	14.2679	13.3043	12.985	13.9911	14.0537	13.2095	13.9699	15.988	15.5421	13.9005	14.5542	13.4797	14.3318	13.7116	13.0571	15.1019	13.0979	14.994	15.0342	14.4319	14.4962	14.0849	15.1669	14.3994
B4GALT4	ENSG00000121578	829.609	-0.0222682	0.0257312	0.0887338	0.476014	-0.865416	0.0887338	0.476014	0.476014	0.139151	0.464622	18.004	15.9939	16.626	17.0732	15.788	15.5958	17.9251	16.4604	17.7941	18.1493	15.7515	17.1626	17.2662	18.6268	16.1312	17.1135	16.4361	16.4997	17.1624	17.2375	17.9809	17.1103	17.8011	15.7037	18.0757	17.3865	17.8119	17.8263	17.2175	16.8809	17.4381	17.5013	16.8713	18.6759	16.0257	16.2985	20.7327	17.2578	16.7366	17.2027	16.4552	17.6256	16.8274	17.5607	18.8999	17.5022	16.5876	17.2555	17.5062	18.0211	16.2541	17.6215	15.398	17.4613	17.6713	16.4924	15.2567	16.7813	16.728	16.7608	16.8603	17.0891	17.5537	17.3341	16.8294
GLMP	ENSG00000198715	1486.95	-0.0222724	0.0241629	0.113502	0.521582	-0.921761	0.113502	0.521582	0.521582	0.174716	0.512117	48.5934	44.4156	45.2296	46.0266	46.6359	47.6103	46.9311	49.3882	45.6665	46.9543	49.7963	44.2809	47.6953	46.8589	43.7933	44.6711	46.9113	48.5446	43.6169	50.593	42.9188	44.3458	47.348	44.7941	47.5942	46.6008	50.5151	48.5326	44.4912	51.792	47.9546	52.3148	46.4712	45.5919	54.3622	45.65	45.88	48.7647	46.0299	47.1688	46.0527	47.179	48.061	48.3408	48.2332	46.4498	47.973	46.8054	47.3226	46.7452	44.7775	45.4304	46.4408	44.0326	43.7669	43.3123	50.3797	44.6036	46.5645	44.4973	46.7941	46.0076	47.2449	48.4892	45.6561
ATPAF1	ENSG00000123472	5319.91	-0.0222782	0.0210937	0.143168	0.573897	-1.05616	0.143168	0.573897	0.573897	0.120978	0.432717	123.156	113.64	127.94	115.307	118.355	119	113.681	124.766	118.478	112.672	115.958	110.261	127.858	118.699	121.475	122.821	117.981	108.838	119.411	130.045	117.158	124.712	121.075	112.681	122.424	104.979	122.881	111.647	117.818	120.459	114.504	114.98	109.899	112.736	119.895	104.249	123.47	119.07	119.489	110.789	110.345	119.044	114.356	112.99	120.755	125.569	109.311	121.48	119.489	119.816	123.809	127.347	109.683	119.736	121.925	118.17	121.789	114.606	122.386	117.075	117.768	120.23	117.222	114.706	119.653
DCUN1D1	ENSG00000043093	635.967	-0.0222815	0.0358228	0.178182	0.585706	-0.621992	0.178182	0.585706	0.585706	0.0756638	0.354943	11.956	11.0212	12.9835	10.2469	10.7221	10.9032	10.8718	10.9895	9.77212	10.7315	11.5867	10.5293	10.8999	11.5898	11.1438	12.5169	11.236	10.7229	11.4494	13.0208	10.0102	13.3993	13.3614	10.9913	11.7877	10.6086	12.7441	9.30623	10.7211	14.5545	7.99666	12.0447	8.91892	10.6301	11.7296	8.8594	14.9356	10.0278	10.5099	11.5676	11.2794	9.92166	9.15753	9.71109	13.4921	10.3946	11.7949	12.102	10.7807	10.4668	8.97617	12.2855	9.30786	12.3759	9.90883	12.0997	11.6564	10.1431	12.0434	13.1329	11.0262	11.6951	11.2412	10.8251	11.0981
LETM1	ENSG00000168924	5630.5	-0.0222916	0.0235406	0.143168	0.573897	-0.946942	0.143168	0.573897	0.573897	0.149835	0.478335	71.5694	70.2139	70.5426	78.2134	74.5704	75.7975	73.9268	59.9843	69.5545	72.5675	69.903	70.2508	67.0768	66.0662	67.6833	70.9666	71.974	71.538	67.0477	71.8316	68.4194	73.2721	64.1842	67.0327	70.0889	66.3401	68.271	65.2647	63.497	67.3398	67.5295	67.9751	66.2471	66.5721	62.0706	62.2901	68.5227	69.3098	65.6869	70.6588	66.9745	71.8381	72.4341	69.3952	68.5536	74.2117	70.8869	64.3157	66.2906	64.4563	66.2949	68.2793	69.9848	67.3878	70.4943	69.7553	69.3994	71.3203	70.0503	66.7241	71.4245	68.9244	69.399	66.1238	68.3698
SLIT2	ENSG00000145147	9163.94	-0.0222942	0.0307345	0.291343	0.685844	-0.725379	0.291343	0.685844	0.685844	0.135045	0.457169	77.5642	70.8953	82.8009	75.3243	74.7421	73.6265	68.8375	74.8726	70.2155	69.6743	70.8786	77.0237	59.0138	50.2561	52.007	56.9525	59.235	51.7572	52.5253	63.2873	47.9998	58.686	47.7521	53.5432	72.9503	61.1526	72.026	64.4072	58.5683	80.6883	63.1244	69.3131	57.7004	58.6895	77.6959	65.0321	72.9189	61.8452	65.2031	69.3453	55.9658	64.3042	62.59	59.5236	70.3739	62.6865	63.1329	72.5036	52.8798	53.9362	48.799	56.3608	56.5027	50.5244	51.7847	53.6761	56.7832	49.3615	52.0703	55.1946	73.8713	54.4179	65.0327	66.779	53.1561
KIF3B	ENSG00000101350	2972.79	-0.0222972	0.0186092	0.10053	0.499335	-1.19818	0.10053	0.499335	0.499335	0.118346	0.428482	20.1813	18.8459	20.9468	18.309	19.3901	19.7003	18.5961	18.4151	19.1665	18.7901	19.3755	18.4021	19.8892	18.5564	18.9832	18.6897	19.0485	18.6376	19.0478	19.3064	17.9207	19.9982	18.36	17.0041	20.5537	18.3953	20.2688	18.5778	18.1222	20.5945	18.6981	19.2123	18.6161	19.3993	19.8951	18.8086	19.5844	18.5914	18.4661	17.6958	18.3435	19.3921	17.092	18.4393	18.5523	18.9522	17.9533	18.0751	19.4232	18.2836	18.1435	19.1533	18.202	18.7013	18.7826	18.5598	19.3583	18.2548	19.2881	19.0423	19.1766	18.7868	18.4281	19.2618	18.7661
ANKRD13B	ENSG00000198720	1448.11	-0.0222996	0.0331247	0.127688	0.549053	-0.673202	0.127688	0.549053	0.549053	0.117984	0.427686	40.7612	39.5193	36.3465	44.2993	39.8408	38.8972	34.7668	38.6278	35.7745	37.3537	37.7568	32.6319	31.0478	34.8378	30.5648	32.9182	34.504	32.9388	30.2082	33.5543	32.9808	32.9999	26.5762	29.5525	35.0265	36.903	37.0218	35.184	31.6596	39.5122	34.2325	34.9181	33.975	33.3408	31.5519	34.0259	34.2256	37.2351	34.0993	37.4175	33.4367	38.2487	34.4226	35.5771	39.7078	36.5569	37.4767	34.2031	28.6361	35.4356	26.7344	29.6472	33.973	32.088	28.193	32.7951	33.2661	30.1088	28.8165	30.4865	38.048	31.8903	36.0506	34.7793	30.8483
HOXD13	ENSG00000128714	1925.88	-0.0222997	0.0269508	0.113502	0.521582	-0.827423	0.113502	0.521582	0.521582	0.155098	0.485877	39.0182	38.8205	42.4313	40.6176	39.3683	41.2601	37.2286	41.5456	40.1671	38.6322	38.9505	37.6984	30.1462	31.4709	31.1932	33.1166	34.0223	34.8919	31.056	33.4595	30.2405	33.7124	31.6009	33.308	39.3725	36.2089	37.0182	40.0519	35.358	41.7912	38.7114	38.501	34.2832	36.7929	39.8184	34.2694	36.9126	35.0765	34.632	34.4515	35.4508	35.9349	34.6462	35.5567	35.4338	36.3806	35.6897	35.1022	31.5131	32.1888	30.0172	33.8645	33.5111	31.2202	30.4243	32.247	33.4571	29.479	34.1072	31.0622	39.6449	32.3515	35.439	37.6814	31.9243
PLCB3	ENSG00000149782	1994.11	-0.0223156	0.0294193	0.159973	0.576884	-0.758536	0.159973	0.576884	0.576884	0.148915	0.477552	25.4623	23.1111	25.1809	24.1005	26.7955	24.0124	24.9729	21.9471	23.8296	25.0475	25.127	24.5534	23.0561	21.3956	22.3429	20.3605	21.6735	23.0887	20.8971	21.4578	22.7219	19.1489	18.9247	19.585	27.2945	24.1235	24.0927	24.9472	21.8789	24.7541	22.4654	27.0868	23.1613	21.7053	21.4451	22.8812	21.842	22.1321	22.325	23.5964	23.9571	21.1179	22.4562	23.555	21.9908	24.3226	21.8149	20.2617	20.4624	21.4668	19.9634	21.4612	21.8987	20.7816	20.4677	20.9569	20.3003	23.2657	19.4117	19.2031	24.5117	21.2211	22.4477	23.8197	20.8033
ESD	ENSG00000139684	3412.28	-0.0223183	0.0248009	0.143168	0.573897	-0.899899	0.143168	0.573897	0.573897	0.143371	0.470827	145.34	137.946	156.183	146.343	139.989	142.052	132.673	151.613	137.672	138.992	151.987	138.21	138.578	132.257	131.702	130.819	129.103	128.641	129.825	144.616	125.422	143.736	135.379	134.518	126.956	113.617	133.79	120.499	124.052	152.584	116.888	130.506	119.209	120.493	151.025	120.011	150.393	129.271	129.874	129.58	129.446	145.234	121.094	128.721	145.001	136.65	129.163	135.445	131.504	134.33	119.98	145.032	123.636	135.774	129.285	128.14	146.25	121.609	139.051	135.865	143.25	133.716	134.156	127.469	132.538
ZNF124	ENSG00000196418	103.504	-0.0223267	0.0389617	0.0204892	0.290136	-0.573043	0.0204892	0.290136	0.290136	0.0341239	0.24867	2.45929	3.31285	3.52276	2.60684	3.21466	3.31404	2.36724	2.92161	2.78539	2.99048	2.52381	2.71787	2.50082	3.54772	3.00899	3.55715	3.10664	3.12164	3.02313	3.58565	3.34139	3.59716	3.24767	2.70647	3.93908	3.0273	4.21938	3.50969	3.51993	4.12244	2.97304	2.89996	3.24437	4.29221	2.89357	2.92031	4.57125	2.70079	3.08583	2.78099	3.82564	2.65964	3.27798	3.10801	2.75413	2.7039	2.31703	2.54081	3.55007	3.03611	2.14704	2.75451	3.07942	2.88986	3.199	2.89754	2.55872	2.93639	2.74338	2.60381	2.89474	3.19537	3.02717	3.46344	2.86632
MPHOSPH10	ENSG00000124383	2047.73	-0.0223281	0.0258621	0.044902	0.376744	-0.863352	0.044902	0.376744	0.376744	0.173576	0.510672	40.9715	39.8799	44.0848	36.2896	40.8851	39.4183	37.6728	41.9362	40.2699	37.5672	45.7382	33.3039	43.6041	42.3282	40.6545	39.6739	38.7863	41.5929	40.8281	42.0828	39.7435	41.1642	41.9841	33.7404	37.5541	37.4904	38.3762	38.4257	37.0913	39.5379	33.0458	37.193	38.6679	35.6418	40.0092	36.2617	43.3406	37.1326	42.13	36.2902	37.8428	39.3347	35.6031	36.4454	38.4538	39.5464	36.7255	37.1367	41.4285	40.7615	37.0394	42.2336	35.2113	41.7594	40.6628	37.7938	39.6339	40.5079	43.2328	41.4929	39.8348	40.5152	38.3318	37.4413	40.1465
VPS25	ENSG00000131475	3777.92	-0.0223286	0.018339	0.143168	0.573897	-1.21755	0.143168	0.573897	0.573897	0.112897	0.419777	159.679	152.6	149.118	152.024	145.924	151.932	145.46	155.691	144.679	147.775	152.299	147.326	159.99	162.752	153.438	154.693	161.103	157.783	152.68	165.299	156.772	160.034	162.805	150.122	143.047	137.163	146.428	140.986	143.382	151.238	136.578	141.701	139.288	143.891	153.144	146.301	155.99	160.332	149.283	149.936	154.371	160.151	149.742	153.767	154.346	155.168	156.294	152.074	157.836	158.181	166.038	160.756	153.416	157.641	155.669	154.806	165.595	150.061	160.372	153.892	150.376	158.123	154.288	143.596	157.855
PAK4	ENSG00000130669	2691.44	-0.0223517	0.0316372	0.241524	0.662643	-0.7065	0.241524	0.662643	0.662643	0.136752	0.460339	45.6483	47.7226	45.4307	57.3512	45.2403	50.8197	52.3856	49.9866	43.9705	45.8206	48.3778	50.8252	46.2543	45.4212	47.0012	51.0982	50.1632	52.6343	45.7979	45.1897	46.9667	43.6212	40.7449	48.9042	50.2531	49.2308	51.8557	49.2621	46.4115	48.9441	53.6177	50.4797	43.3448	45.6959	46.4553	42.9418	41.2269	46.8989	43.3409	43.1788	46.7127	46.2708	48.295	43.1079	42.8973	47.104	47.7305	45.762	44.527	45.5462	46.5238	49.1645	46.7814	47.1593	44.8238	51.4346	41.6253	43.7382	38.6472	49.2477	48.6316	46.9831	45.2105	48.2077	45.7683
ENGASE	ENSG00000167280	2959.95	-0.0223532	0.033214	0.159973	0.576884	-0.673007	0.159973	0.576884	0.576884	0.0926562	0.388648	48.7809	53.6244	57.8863	65.6508	56.0435	57.2744	54.2127	40.2654	55.5235	53.7524	50.9396	48.2351	49.6904	60.1149	54.1705	57.6546	53.2181	67.016	54.7506	58.9305	59.6016	55.8644	47.8545	53.7561	53.1958	54.5671	56.8756	55.1147	46.6774	53.3866	52.1695	53.4545	47.234	47.2517	46.5091	50.8533	50.426	61.816	51.5649	64.4551	57.7107	55.2193	51.7613	50.7501	53.6966	56.1735	57.4197	43.8907	53.5183	63.1107	57.3467	52.1095	57.3747	57.3038	51.6976	48.3146	52.1375	55.1384	50.2069	49.6654	53.5157	56.0518	54.5737	51.4408	53.9937
TMEM201	ENSG00000188807	3233.66	-0.0223542	0.0244957	0.10053	0.499335	-0.912577	0.10053	0.499335	0.499335	0.156499	0.487312	40.3489	41.1096	36.8713	42.0966	41.4034	39.3165	42.3215	33.3325	40.0477	41.2077	38.4955	37.1272	34.9011	36.6822	37.2298	36.355	37.4733	38.9501	33.8422	34.8169	35.2275	33.3316	33.903	36.1232	42.222	43.421	41.3325	42.0421	41.2971	36.7719	42.7213	41.3213	41.9152	39.7165	36.4417	39.7364	36.0962	35.8739	35.0228	39.0771	37.3364	36.2366	38.3451	36.7684	34.4274	37.6975	38.0456	33.7726	35.0693	34.7192	36.5754	36.7547	37.5102	36.9028	35.1298	33.1017	33.4837	36.2062	33.9004	35.3539	39.4732	35.7363	36.5583	40.7449	35.3923
COQ2	ENSG00000173085	636.877	-0.0223599	0.0288022	0.347358	0.685844	-0.776328	0.347358	0.685844	0.685844	0.398171	0.712039	18.8835	18.1931	17.7593	18.1496	17.7723	18.3314	17.6454	18.4164	16.6957	16.2468	18.0065	17.0232	17.9776	17.4545	15.9833	18.5604	15.608	17.7132	16.4841	16.6044	16.9263	17.1313	18.4091	18.1164	16.0392	14.5119	15.2646	16.8201	16.2941	18.4302	15.3931	14.2456	14.6004	14.9267	18.9131	14.3535	17.745	19.0441	18.2903	17.3464	15.5833	17.5669	16.4706	18.1147	19.401	17.8596	16.7201	17.5689	17.3587	15.9597	16.5355	17.8759	15.4346	18.4712	16.113	17.0597	18.8191	16.2664	18.8025	17.7858	17.7603	17.2474	17.6426	15.816	17.2068
CDC42EP4	ENSG00000179604	1622.72	-0.0223606	0.0253047	0.442833	0.744147	-0.883651	0.442833	0.744147	0.744147	0.160681	0.493464	24.0652	22.2024	20.9807	23.737	21.1263	22.173	23.163	21.5237	21.7731	22.2667	22.5393	23.8454	22.6372	22.4394	21.8998	21.9983	23.1844	21.3361	21.8173	21.1481	23.1937	22.957	21.4696	25.4426	26.2558	25.5086	23.3148	26.9321	24.7868	24.7039	24.3721	24.3708	24.2157	24.0219	24.603	28.559	21.858	23.009	20.8133	23.0043	23.055	21.2227	23.1921	22.6322	21.0149	21.2488	22.6339	22.997	23.1143	22.5905	23.9823	23.7262	21.5527	20.1006	21.61	20.5703	22.3953	22.5421	21.4367	23.512	22.4497	22.4603	22.2234	25.137	22.2611
CDCA3	ENSG00000111665	1603.4	-0.0223642	0.0257931	0.178182	0.585706	-0.867062	0.178182	0.585706	0.585706	0.158726	0.490527	56.8752	51.6567	54.9222	49.3746	53.057	55.0118	55.1626	48.6497	56.693	55.8685	51.572	51.6467	56.4366	58.9123	57.5605	63.1658	58.3613	59.9435	57.0915	54.3413	60.1966	59.8644	58.2447	56.1817	50.9128	54.3574	58.6065	55.866	49.8805	57.1159	52.1205	56.439	52.0111	54.4589	54.5253	53.3617	50.6031	51.6384	56.3406	57.3267	58.4886	58.6519	55.4118	56.183	55.2548	56.2263	53.9956	54.426	57.743	57.4034	59.4735	62.3651	56.4079	58.2352	56.6368	62.8175	54.6595	56.752	57.937	52.6546	53.3742	58.3583	55.3789	54.138	57.7571
CSDE1	ENSG00000009307	29854.4	-0.0223758	0.0265556	0.159973	0.576884	-0.842604	0.159973	0.576884	0.576884	0.0982444	0.398422	432.596	427.094	449.209	464.31	429.782	444.039	445.625	430.294	455.359	427.912	425.58	431.34	430.288	401.185	422.284	421.987	433.108	400.01	428.226	453.477	388.652	482.069	409.562	426.044	413.746	413.657	427.075	420.588	437.89	439.443	433.272	451.427	399.507	423.915	477.632	423.084	427.477	418.892	433.795	413.68	422.79	458.268	423.875	453.23	429.523	445.806	430.242	419.282	411.649	416.709	419.257	424.006	424.152	397.126	410.871	419.182	415.973	415.081	467.026	388.149	438.595	424.741	431.405	430.103	417.432
CAMKV	ENSG00000164076	899.728	-0.0223783	0.0340936	0.113502	0.521582	-0.656379	0.113502	0.521582	0.521582	0.107446	0.411614	22.399	21.6595	20.0327	21.0337	21.9979	23.2135	21.2704	19.1674	21.8488	22.0087	20.9172	21.1387	17.7846	18.9185	15.0817	15.8759	16.8202	19.3115	17.9752	18.617	16.4811	19.87	18.8489	18.8604	22.2983	20.1284	19.9057	20.9629	15.7553	26.187	22.5835	22.5261	19.9164	18.4768	20.5902	23.6475	16.4787	20.9723	15.9414	18.2664	17.5323	19.9145	17.2882	20.7675	19.7905	20.1799	19.4911	17.5128	16.7436	16.6423	15.7499	16.1678	19.5367	15.5679	16.7549	18.1524	16.4411	19.9051	17.1386	16.9458	21.3906	17.8704	18.678	21.0815	17.1455
OSBPL11	ENSG00000144909	2135.25	-0.0223894	0.0218844	0.318585	0.685844	-1.02308	0.318585	0.685844	0.685844	0.141204	0.46837	19.5016	17.8043	19.6086	17.1246	17.5368	18.0016	16.7588	18.6402	17.5506	17.2255	19.6335	16.97	18.1835	18.6601	18.7151	17.6569	17.5449	17.3629	18.5264	19.0006	17.1726	17.9348	19.557	17.4183	19.9459	17.257	18.8265	17.9019	17.3072	18.8163	17.4044	18.1145	18.6517	18.6414	19.5329	17.2846	19.4281	18.1913	18.8998	17.6181	17.4676	18.613	17.4	17.3582	18.4462	18.2582	18.1742	18.2563	19.2801	16.7569	17.059	19.2435	17.1177	18.0613	17.8079	18.0354	18.1777	17.0211	18.9721	19.2879	18.0297	18.1444	18.1759	18.307	18.0684
PCYOX1	ENSG00000116005	2388.44	-0.0223905	0.0242073	0.218921	0.634772	-0.924949	0.218921	0.634772	0.634772	0.168056	0.504863	25.1373	23.1975	25.2243	30.6478	24.4221	24.7654	23.6124	23.4209	23.0637	24.8043	24.9768	24.9851	25.2618	22.8531	23.0974	24.3323	22.8358	24.1015	23.551	23.3701	25.3641	23.3498	22.8139	23.4562	24.5168	22.3049	24.8945	22.8294	22.9055	24.5374	24.7654	21.8638	24.226	20.0464	28.1319	23.7928	24.1567	26.9165	24.0922	24.1724	22.4	27.1271	23.7896	24.0665	23.8564	23.0835	24.4499	23.9562	24.7815	23.711	22.0313	22.3797	22.43	22.2481	24.5261	22.3092	21.9976	25.1197	24.5802	25.7633	24.8548	23.6989	24.3389	23.7346	23.4898
TGFBRAP1	ENSG00000135966	2864.6	-0.0223973	0.0180723	0.127688	0.549053	-1.23932	0.127688	0.549053	0.549053	0.115246	0.423812	23.7827	22.6552	23.0447	25.559	23.1207	24.222	23.3086	21.2455	22.8989	23.7752	25.6669	22.3203	23.3215	23.6502	23.2452	22.0103	23.7683	23.5479	22.9862	23.3295	22.4188	23.4985	22.8815	21.9929	24.4075	22.6021	23.1346	22.2718	22.8157	22.6766	23.6945	24.7576	22.1212	22.8072	23.8672	21.7764	24.0734	23.5351	23.3845	24.0754	22.7055	24.1729	23.5246	22.781	21.9129	23.6915	23.1655	22.9082	24.5881	23.5073	22.8103	23.4453	22.6288	22.4595	23.0898	23.5282	22.3057	22.5023	23.241	22.3842	23.4666	23.0542	23.3275	23.0777	23.0409
ORAI2	ENSG00000160991	1446.68	-0.0224154	0.0352073	0.629726	0.85806	-0.636668	0.629726	0.85806	0.85806	0.210906	0.550264	19.205	20.0574	18.9275	28.5109	19.565	19.5727	20.5216	17.0867	18.3641	22.248	18.1568	20.1038	16.6877	19.5515	21.5695	18.0389	25.0568	17.1693	18.3031	18.2121	18.7763	21.0886	18.0356	17.5477	19.0618	20.288	21.7174	20.3271	17.9734	17.748	23.0379	25.4502	18.1139	21.321	16.4866	18.967	20.9183	15.8689	17.4952	20.3995	21.9084	19.5672	21.0118	20.2413	21.9208	19.1981	19.3732	19.824	16.7432	18.7964	18.8628	18.4293	18.143	19.8162	19.7879	19.9163	20.7759	18.0062	16.9716	17.2762	20.1933	19.1698	19.8106	20.041	18.6271
ANP32A	ENSG00000140350	10773.1	-0.022431	0.0199624	0.26567	0.685844	-1.12366	0.26567	0.685844	0.685844	0.111967	0.419753	427.329	417.839	431.709	411.643	424.054	432.713	422.232	424.001	433.283	421.071	429.111	410.951	386.535	394.524	385.865	396.76	393.312	384.332	375.891	427.91	383.292	422.067	391.023	394.436	384.925	373.994	404.953	377.761	392.265	425.393	376.407	401.649	381.845	390.348	425.498	367.951	410.933	407.8	409.254	385.882	379.175	418.427	391.163	387.487	408.812	419.724	397.454	397.757	377.699	407.758	396.348	411.015	390.867	402.906	377.367	390.805	397.425	375.356	394.001	395.737	423.828	394.662	401.156	391.916	393.107
ETFA	ENSG00000140374	6894.73	-0.0224355	0.0207715	0.159973	0.576884	-1.08011	0.159973	0.576884	0.576884	0.134634	0.456644	323.677	297.402	315.508	293.775	317.101	310.213	297.535	320.56	310.504	304.758	322.62	306.561	318.889	300.238	295.483	296.512	297.795	285.366	294.649	306.154	293.163	321.745	301.941	303.839	293.966	279.472	313.451	288.951	308.132	312	286.843	298.169	295.829	282.756	327.57	300.906	310.841	297.636	309.061	292.727	283.138	322.081	280.811	290.453	304.374	297.819	284.977	316.36	301.603	294.402	291.531	318.633	288.687	302.16	299.777	305.375	305.543	273.788	321.932	299.752	310.018	301.315	299.19	299.004	300.265
SRRM2	ENSG00000167978	57035.7	-0.0224381	0.0262052	0.932301	1	-0.856248	0.932301	1	1	0.38281	0.701155	388.743	383.811	397.181	418.251	398.181	403.028	377.293	324.278	381.315	383.755	380.839	370.686	368.356	376.727	384.77	399.881	397.332	418.542	364.471	415.123	354.035	371.929	353.716	350.135	386.839	363.629	367.298	359.422	308.974	399.237	349.882	366.381	348.37	343.459	345.075	352.466	366.379	382.022	373.252	408.182	392.952	386.601	374.776	397.78	361.338	388.156	373.872	372.985	376.761	392.745	368.521	386.415	395.322	388.699	374.439	372.023	374.433	401.864	372.396	355.398	383.947	379.585	381.524	357.586	379.918
NCOR1	ENSG00000141027	12917.7	-0.0224488	0.0177836	0.291343	0.685844	-1.26233	0.291343	0.685844	0.685844	0.106897	0.411524	149.136	149.834	155.031	162.798	152.338	148.841	142.945	120.299	149.414	146.291	152.641	143.398	167.417	148.273	156.593	146.806	152.512	148.37	145.581	147.225	143.605	151.797	143.548	144.2	149.024	137.129	138.902	145.601	134.414	144.181	148.221	132.756	136.035	136.595	154.828	128.08	151.419	153.138	152.991	148.529	147.119	149.469	148.937	146.398	141.426	152.199	143.464	146.544	152.583	151.881	151.446	158.13	142.94	150.079	145.428	144.656	145.389	150.134	152.858	148.968	147.747	149.661	148.47	140.481	149.541
TMEM250	ENSG00000238227	2265.52	-0.0224504	0.0322805	0.0887338	0.476014	-0.695479	0.0887338	0.476014	0.476014	0.129207	0.447245	41.2821	37.9831	34.3977	44.0194	39.6417	42.1163	41.2375	38.5073	38.5073	39.6342	39.269	41.7475	32.8708	32.8224	32.9132	36.4292	37.9756	37.9618	34.165	35.1823	37.346	35.8483	33.5492	36.597	35.2478	35.1956	32.5204	35.7651	34.6131	40.6556	37.2499	36.3695	33.3117	34.6852	37.413	34.1801	35.0505	39.1757	31.0617	39.2518	34.4339	36.8832	39.7149	38.5326	35.0592	38.7755	41.3341	35.9402	31.0309	33.425	32.1665	36.6589	39.1638	34.7439	33.2998	37.7031	32.0728	32.7613	36.09	32.042	39.8619	35.3051	37.1011	35.6006	34.2632
TOPORS	ENSG00000197579	1376.94	-0.0224626	0.0273977	0.113502	0.521582	-0.81987	0.113502	0.521582	0.521582	0.135734	0.458536	14.3852	13.7659	15.232	12.4694	13.259	13.4538	12.9945	14.2921	14.1634	13.0892	14.813	12.7749	16.0398	14.853	14.6783	14.3479	12.4607	13.6856	13.9532	15.0867	14.2264	13.7067	14.2934	12.6517	19.0163	15.7314	15.9213	16.0385	15.7331	15.7312	14.2394	15.7367	16.7462	16.7003	15.5549	15.7186	16.0426	14.1158	15.4754	13.2468	13.3458	13.7484	12.7782	12.4591	14.1332	13.3849	12.0729	14.0762	14.7179	13.512	12.9818	14.1594	12.7288	13.9594	14.134	12.3823	15.2365	14.1003	13.6555	15.883	13.7244	14.1653	13.74	16.0723	13.9542
PDXDC1	ENSG00000179889	1742.88	-0.0224851	0.0290435	0.178182	0.585706	-0.774189	0.178182	0.585706	0.585706	0.142263	0.468574	29.1612	30.4943	34.8579	30.2656	30.3767	29.8735	31.7341	27.2529	32.3612	32.4965	30.9153	30.9198	33.2215	28.4585	33.5217	30.5366	32.2747	31.5555	29.5858	32.7997	27.3556	33.076	28.1326	29.4883	29.228	29.4177	32.0868	30.8146	29.0086	32.7972	32.7755	35.1038	31.3027	30.7906	31.3947	27.6982	30.5867	30.9189	32.1259	32.4997	27.532	30.0833	31.2883	31.591	27.2879	30.7114	32.2287	30.123	28.9069	29.1656	30.945	30.1701	30.9837	31.6778	30.5187	30.5977	32.6326	31.0591	29.3134	27.4928	30.8924	30.8339	30.5814	31.0349	30.2886
ADAP1	ENSG00000105963	695.893	-0.0224866	0.0353989	0.10053	0.499335	-0.635235	0.10053	0.499335	0.499335	0.0935681	0.390014	20.2752	18.4726	18.8145	18.2499	20.963	16.4947	25.0191	19.9798	18.7856	17.9924	18.7089	19.0843	16.8454	16.2535	14.6497	18.2718	17.0618	17.4831	16.3381	18.1693	17.5914	15.103	15.1728	13.8771	18.9368	18.4028	17.2412	20.0158	19.8119	18.0258	19.2064	15.2044	16.5627	17.3768	19.5281	19.4311	15.0649	17.295	17.0071	17.0311	17.7015	20.7345	15.5455	17.3125	17.104	16.2579	16.3927	15.2158	17.3351	16.2474	14.6953	15.3732	17.4175	16.0297	14.7305	13.7615	12.0728	16.8672	16.9926	15.5211	19.4033	16.4014	16.8885	18.312	15.587
SRSF10	ENSG00000188529	9720	-0.0224931	0.0184369	0.113502	0.521582	-1.22	0.113502	0.521582	0.521582	0.12285	0.435931	227.627	228.384	231.173	216.636	218.358	215.481	216.265	208.09	218.612	218.82	222.779	203.481	232.487	242.625	238.972	234.907	215.286	221.453	230.708	225.185	224.85	234.873	238.931	210.165	241.395	221.636	227.021	223.737	206.25	196.367	211.453	204.269	215.071	227.28	202.534	209.121	249.657	217.773	235.517	225.324	224.577	223.88	217.594	214.431	221.232	220.534	215.426	224.646	240.868	233.344	235.32	231.943	210.034	220.555	225.798	210.726	232.534	235.817	230.417	243.495	218.809	229.204	224.216	215.511	229.238
HS6ST1	ENSG00000136720	2211.7	-0.0225029	0.0258	0.113502	0.521582	-0.872206	0.113502	0.521582	0.521582	0.154246	0.484946	21.5062	21.4301	19.4534	21.6078	21.6992	21.6218	23.057	20.7694	21.2151	21.8982	21.6063	22.9893	21.6379	19.027	20.2274	20.2897	22.0174	20.9874	21.0641	20.208	21.0845	21.3098	19.406	22.2667	22.7107	22.5724	23.3425	23.3168	24.1156	22.0088	24.7139	23.2736	22.2633	22.9114	21.1834	22.3314	21.365	21.0094	20.7354	21.0723	22.1557	20.399	22.8728	22.2395	21.5795	21.5152	21.411	20.6784	20.408	19.353	21.6685	21.1674	21.6619	19.9065	21.0034	20.7004	20.6242	20.2896	19.3766	20.4002	21.5711	20.7938	21.4194	22.8953	20.5466
TRIM13	ENSG00000204977	590.864	-0.0225045	0.0299885	0.26567	0.685844	-0.750437	0.26567	0.685844	0.685844	0.203479	0.541967	11.8529	12.4908	14.0031	11.9462	13.1916	13.2824	10.7579	13.1884	12.9393	12.5828	13.6332	12.3699	12.8198	11.8568	12.4627	11.7944	11.541	12.6796	13.1361	13.3923	11.169	13.0375	11.3231	11.5571	12.1906	11.3632	12.7196	11.7448	9.96809	11.8398	11.2932	11.8997	11.3281	10.4717	11.6317	10.4705	13.8548	12.0723	13.4719	12.332	12.1126	13.4906	12.4132	11.5423	14.0242	12.084	12.3438	13.9011	11.4693	12.3157	11.3877	12.1773	11.2199	11.9785	11.3057	11.5054	13.9663	11.8122	13.7686	12.7967	12.6865	12.2308	12.8036	11.4101	12.142
PKM	ENSG00000067225	49547.8	-0.0225116	0.0196564	0.159973	0.576884	-1.14525	0.159973	0.576884	0.576884	0.0995175	0.39922	1023.92	974.62	981.428	1008.85	1005.89	1028.45	1005.57	1013.26	989.669	1007.4	1048	1062.86	919.121	883.033	896.54	907.918	955.197	942.29	895.595	965.893	911.719	953.801	899.672	934.79	983.468	959.46	1016.7	977.898	989.414	1073.16	1017.31	1018.44	980.737	969.133	1068.63	983.232	913.827	927.275	901.347	930.227	938.652	968.277	947.836	935.294	965.554	951.013	941.32	967.862	884.914	924.995	880.423	934.566	929.521	919.883	918.539	929.622	952.176	878.898	928.373	937.285	1012.49	922.131	940.707	1003.13	918.266
SLC39A8	ENSG00000138821	988.028	-0.0225196	0.0357661	0.0887338	0.476014	-0.629633	0.0887338	0.476014	0.476014	0.0865373	0.376782	19.5418	15.5168	16.7652	14.2393	13.2979	15.1546	13.8391	15.8355	14.8146	16.0155	17.9483	17.1688	14.7075	15.8963	14.61	12.5845	14.0178	13.4262	15.0521	15.458	15.5378	13.8524	15.1921	17.2243	18.0923	16.6535	17.0304	16.3109	14.6794	16.3371	16.1466	14.6006	14.999	16.0037	18.482	18.3791	19.5672	15.868	19.7763	15.6383	12.7474	14.6317	12.0397	16.353	18.1896	14.8893	15.1532	18.6275	14.6902	14.8967	11.9772	13.7537	15.3145	13.999	12.7309	13.1762	15.3893	11.5763	13.6904	18.0535	15.8448	14.7966	16.1234	16.4762	14.104
MZT2B	ENSG00000152082	3339.79	-0.0225421	0.0308954	0.0780243	0.455045	-0.729627	0.0780243	0.455045	0.455045	0.119056	0.429662	243.475	249.531	226.082	280.506	249.731	251.635	282.543	234.012	240.73	258.32	235.041	294.877	240.886	252.138	247.017	245.547	256.406	267.529	228.077	251.532	258.037	229.37	251.364	291.379	242.852	282.855	242.102	281.768	250.071	264.399	290.845	273.982	244.285	261.552	250.277	274.275	212.012	252.967	236.295	261.42	271.152	227.085	283.457	270.691	254.048	243.51	289.301	264.903	225.363	243.895	249.62	245.946	273.658	244.829	225.598	267.872	228.464	244.559	242.479	248.58	253.874	251.607	255.57	263.272	245.072
DTNB	ENSG00000138101	938.816	-0.0225434	0.0286269	0.241524	0.662643	-0.787492	0.241524	0.662643	0.662643	0.165381	0.500869	22.3529	21.4944	22.8872	23.8689	21.9699	22.0804	21.2125	19.0513	23.2439	21.6025	20.2407	22.2293	20.5568	23.981	21.1954	20.6029	21.0227	19.6656	21.6426	23.389	22.7549	19.2633	22.9251	23.9383	24.781	21.7973	22.084	21.1241	20.3214	20.0862	19.1115	21.3792	20.0147	22.4552	20.6356	22.9483	21.2256	23.9086	22.7297	21.6598	20.8895	22.255	20.0267	23.2823	21.3846	23.1644	24.8801	23.961	22.3641	21.4725	21.0804	20.6914	19.8989	20.5881	21.3856	22.2151	21.0839	23.0629	19.8879	23.0291	21.8528	21.7448	22.4473	21.3949	21.3967
PDCD6	ENSG00000249915	2698.01	-0.0225591	0.0255203	0.159973	0.576884	-0.883965	0.159973	0.576884	0.576884	0.147817	0.47645	117.126	113.262	104.635	108.639	112.855	112.649	105.274	119.745	113.05	114.687	115.482	108.642	108.689	99.9743	106.187	100.864	105.776	114.13	105.302	108.642	107.861	110.524	107.536	97.5846	105.471	102.732	102.171	108.291	107.913	111.326	101.383	112.693	104.452	105.406	110.145	104.355	102.893	102.432	102.025	102.634	104.36	103.008	107.901	108	105.024	104.616	109.835	99.035	98.7603	101.628	100.672	101.525	105.241	104.94	105.816	107.575	109.419	101.702	116.875	104.917	112.17	106.089	104.314	106.361	104.923
MTURN	ENSG00000180354	1044.91	-0.0225744	0.0318507	0.143168	0.573897	-0.708756	0.143168	0.573897	0.573897	0.117834	0.427625	10.0013	10.4594	9.99614	11.3786	11.0846	10.5056	9.33156	10.2177	9.26334	10.01	10.8358	11.9152	9.32108	8.72837	7.86783	8.78549	9.2372	9.87928	8.97363	9.47293	9.3206	8.32499	8.98953	10.3784	10.8773	10.6607	10.4956	10.0753	9.11397	10.6798	11.0315	10.6087	9.55331	10.1112	10.5638	9.64746	10.3631	10.2284	9.60072	9.4417	9.45853	10.6072	9.04706	9.43823	10.5995	9.9132	9.20347	9.75008	8.41694	9.32804	8.39571	8.5007	9.30128	8.77526	7.81338	8.25856	9.80915	8.89774	9.438	9.16922	10.4166	9.10661	9.80426	10.2849	8.842
RPL17	ENSG00000265681	15773.7	-0.0225747	0.0185909	0.159973	0.576884	-1.21429	0.159973	0.576884	0.576884	0.11385	0.421604	1229.42	1217.51	1230	1210.98	1187.99	1243.95	1241.84	1317.5	1280.46	1260.87	1228.56	1339.09	1138.91	1134.07	1135.06	1160	1177.39	1161.89	1160.83	1169.57	1157.34	1193.1	1145.77	1194.64	1128.27	1097.4	1142.27	1100.92	1186.82	1218.45	1138	1179.41	1145.85	1118.65	1289.37	1160.16	1218.53	1219.71	1242.18	1177.09	1173.1	1205.18	1195.42	1242.9	1208.81	1223.45	1214.04	1268.55	1139.36	1174.46	1132.54	1119.98	1172.05	1149.23	1140.51	1192.9	1169.45	1148.35	1214.19	1151.26	1249.01	1160.71	1215.75	1158.8	1158.69
SNX22	ENSG00000157734	311.577	-0.0225833	0.0373799	0.0887338	0.476014	-0.604154	0.0887338	0.476014	0.476014	0.0823228	0.368246	5.24556	5.51838	5.6166	5.82908	5.6207	6.42608	6.49811	5.87705	6.10507	5.75601	5.87836	6.58179	5.57836	5.07403	4.42948	5.82665	5.58166	5.21499	5.22102	5.06216	6.2263	5.59022	4.12812	5.30572	5.06085	5.00624	4.71999	4.95538	5.24145	7.18519	4.69741	5.85078	5.25209	3.93101	5.35692	5.16433	5.07947	5.41764	6.03405	5.5814	5.57728	4.86791	5.84898	4.7098	4.67673	5.37005	6.28524	6.34149	4.21792	6.22774	4.90209	5.14302	5.40831	4.71991	4.5092	5.35576	4.58106	4.84407	4.60153	4.99858	5.91273	5.26989	5.48251	5.2018	4.9591
AZIN1	ENSG00000155096	4672.9	-0.0225905	0.0261986	0.318585	0.685844	-0.862278	0.318585	0.685844	0.685844	0.141533	0.468452	72.7331	65.2537	74.1039	67.972	68.626	66.7638	64.4197	67.4352	66.7862	68.2341	70.2688	65.6878	73.9685	70.6093	75.661	66.4976	66.7163	67.9019	71.5068	71.1541	66.5504	70.9481	73.1975	71.23	80.1891	67.8814	70.7437	73.5065	71.3491	70.3898	59.307	70.7284	74.4135	67.6578	71.0491	64.6402	76.2108	65.8487	71.831	69.6519	61.067	65.3325	63.9781	64.994	70.863	63.6434	62.4694	69.7312	74.8501	75.5148	62.9609	68.4609	66.2864	70.2365	68.7248	59.8917	74.3747	66.1477	76.4181	73.2722	68.1904	70.4951	67.1351	70.1546	69.7616
MYO9A	ENSG00000066933	2313.53	-0.022592	0.0354281	0.178182	0.585706	-0.637685	0.178182	0.585706	0.585706	0.0866582	0.376996	13.8318	12.9947	13.171	14.5563	11.9488	12.3275	11.9008	9.57716	12.0416	13.4404	12.5434	13.1634	14.9083	12.2847	13.2832	11.9915	13.9308	14.9765	12.3443	14.3793	11.4138	11.7326	11.0465	12.4018	15.2482	11.81	12.5898	11.1659	10.5855	13.7058	8.74345	13.9748	10.9417	11.5906	12.3458	14.7407	13.5007	12.0728	14.0701	11.835	11.6703	12.7465	11.0956	13.0159	11.3889	11.2177	11.0028	13.6776	14.17	12.2065	11.7399	12.0797	11.0868	12.7541	10.5887	10.1527	12.4699	12.0823	14.8422	13.5249	12.6247	12.8911	12.2745	12.2869	12.3081
ALDOA	ENSG00000149925	35062.8	-0.0226329	0.0245111	0.127688	0.549053	-0.923374	0.127688	0.549053	0.549053	0.108994	0.414753	1132.01	1098.39	1075.27	1129.93	1147.35	1152.87	1176.43	1150.98	1126.46	1156.89	1153.44	1318.03	1015.31	1026.22	1039.39	1035.16	1114.16	1094.06	1038.46	1072.64	1102.93	1074.92	1050.03	1178.62	1113.19	1133.14	1147.42	1144.73	1146.34	1182.88	1182.75	1203.05	1169.08	1149.82	1200.57	1204.3	1040.32	1069.71	1037.2	1103.75	1107.59	1071.56	1159.84	1112.32	1086.73	1128.32	1132.93	1166.56	1009.69	1050.44	1027.52	1040.28	1107.21	1081.52	1054.43	1101.59	1053.19	1040.72	1015.1	1111.63	1151.5	1070.16	1101.4	1164.77	1057.78
NUDC	ENSG00000090273	10920.4	-0.0226477	0.0179511	0.143168	0.573897	-1.26164	0.143168	0.573897	0.573897	0.102426	0.404093	262.917	270.837	264.408	270.857	264.12	268.331	268.726	270.619	270.355	261.677	273.423	255.657	261.024	266.649	266.011	265.299	265.264	268.537	259.303	258.806	266.447	268.413	264.43	249.141	249.419	252.528	245.91	254.72	258.773	248.41	254.886	248.056	250.257	255.864	251.729	239.214	260.874	261.485	265.442	266.506	267.289	264.088	268.715	262.411	262.585	263.112	274.342	252.196	257.062	270.39	264.821	264.207	265.685	269.921	264.541	264.372	261.796	261.485	259.193	250.221	266.827	263.277	264.087	250.814	262.808
FAM89B	ENSG00000176973	559.168	-0.0226498	0.0371858	0.0596571	0.421765	-0.609097	0.0596571	0.421765	0.421765	0.0671462	0.336885	19.8608	21.2374	17.9646	21.0443	20.3165	19.9259	20.9418	19.0205	20.1653	21.3258	18.9954	18.9134	18.8744	19.9589	17.6063	19.3683	20.829	19.2486	20.7878	13.8745	20.0254	19.9421	19.7903	17.3729	19.2224	21.5299	20.8135	21.9547	23.2672	18.405	24.1896	19.9146	22.7967	20.4479	19.7369	18.9657	15.0813	18.3739	16.2912	19.8604	21.2721	18.0775	20.8632	21.6225	18.6951	18.2607	19.472	17.7252	15.97	20.8047	18.428	15.6474	19.3202	18.9003	17.7117	18.8816	14.076	18.9839	18.5294	16.6521	19.976	18.9732	18.7996	20.937	17.8254
RNF34	ENSG00000170633	1586.84	-0.022654	0.0261328	0.197808	0.609681	-0.86688	0.197808	0.609681	0.609681	0.166216	0.501824	37.4604	40.6201	41.8031	39.3233	39.5587	39.0016	38.7	39.4004	37.882	36.7124	41.1549	35.9289	40.0344	40.9226	39.9612	37.8347	38.2763	41.6002	41.0101	41.6763	41.2927	39.6404	47.6019	40.2517	40.3971	38.521	40.55	37.9162	35.9539	38.5007	37.3209	40.95	42.6901	40.5137	37.4472	37.3536	37.9853	40.9581	39.5913	37.4983	39.1379	45.3603	38.1803	39.1021	38.8716	39.5273	37.7842	41.4593	41.3609	41.6362	37.8341	41.0796	40.1064	44.0477	40.3344	40.8786	38.4706	38.3575	40.5791	39.5853	38.9621	40.8419	39.6213	39.0095	40.3559
PMF1	ENSG00000160783	2998.68	-0.0226561	0.0205516	0.113502	0.521582	-1.1024	0.113502	0.521582	0.521582	0.1413	0.468396	121.06	119.876	114.65	124.861	119.938	123.836	122.718	125.674	120.876	117.177	123.877	126.42	126.308	123.136	122.883	125.392	125.365	125.693	122.336	124.107	126.333	128.078	120.948	134.915	113.112	122.14	123.794	119.367	125.716	127.532	123.959	129.043	121.671	124.516	125.383	117.615	123.069	120.298	118.812	121.548	131.977	122.105	125.751	125.37	125.487	121.756	127.569	127.184	127.638	122.67	122.862	129.365	124.104	133.518	125.154	126.217	124.931	120.912	118.846	122.937	121.747	125.458	124.244	122.821	124.93
C19orf53	ENSG00000104979	3289.71	-0.0226717	0.024571	0.26567	0.685844	-0.922701	0.26567	0.685844	0.685844	0.140939	0.46794	239.418	227.776	222.675	253.523	229.21	233.326	238.144	234.272	230.063	236.606	236.904	239.722	219.466	236.393	232.566	221.162	234.127	243.968	221.342	223.016	244.075	232.71	231.955	234.823	210.815	224.285	225.451	218.29	248.744	234.25	243.959	253.839	224.351	238.211	229.373	230.224	216.895	224.806	232.505	231.562	243.047	232.48	249.62	243.678	216.816	227.745	246.531	239.739	225.447	221.317	229.364	237.509	238.401	236.878	235.016	233.779	217.279	230.361	228.141	212.496	235.137	231.3	233.785	231.816	228.832
PMPCA	ENSG00000165688	4476.61	-0.0226737	0.0242292	0.241524	0.662643	-0.935804	0.241524	0.662643	0.662643	0.154748	0.48533	110.78	103.013	101.238	110.103	103.75	109.591	105.185	104.006	108.838	108.378	109.446	109.502	99.8466	98.2296	99.7469	98.4468	109.055	106.896	102.808	108.644	101.523	107.593	106.317	106.462	100.006	97.7468	103.419	98.1741	100.586	106.318	97.5931	104.194	104.081	105.233	108.338	109.786	100.014	100.87	100.405	103.997	101.092	105.425	103.565	102.945	96.9614	105.225	109.434	103.05	100.58	95.7159	103.478	101.548	103.034	102.614	101.617	99.5826	111.204	98.9646	111.717	105.786	106.986	103.797	102.749	102.956	102.987
ISYNA1	ENSG00000105655	3694.21	-0.022674	0.0330359	0.0683614	0.446422	-0.686344	0.0683614	0.446422	0.446422	0.113302	0.420423	139.899	143.716	135.181	157.151	148.958	149.086	145.338	139.578	140.046	147.61	142.25	166.558	110.239	125.424	123.041	124.835	138.65	126.449	114.786	126.282	127.613	124.589	112.007	127.28	167.478	174.887	169.309	177.898	153.438	169.313	171.16	183.494	166.227	163.204	153.481	173.4	124.051	141.42	118.674	146.551	137.488	130.678	143.511	139.544	134.007	142.555	144.245	138.626	104.99	120.804	115.288	118.859	143.213	121.535	116.451	128.503	116.011	121.247	107.978	117.575	146.281	123.433	136.779	168.607	119.371
ZNF710	ENSG00000140548	1779.8	-0.022685	0.0281178	0.159973	0.576884	-0.806783	0.159973	0.576884	0.576884	0.146129	0.47471	22.8852	19.896	19.2926	19.5892	19.7605	19.6337	20.7256	18.2045	20.2746	18.149	16.7716	20.7433	18.3595	19.8954	18.8545	16.2545	18.8383	16.5009	16.4891	20.7996	18.1314	17.9246	17.7679	18.3487	21.7627	21.7139	21.4657	20.1816	20.9574	22.4179	19.4853	22.552	21.7167	21.7743	15.2111	20.716	16.7905	17.523	17.7746	20.0113	17.4946	18.1975	19.315	17.0536	18.7588	18.1204	19.153	17.635	17.0604	16.6299	17.9459	18.5085	18.7189	17.1095	17.6119	17.9911	18.9868	18.0329	18.2566	17.6002	19.6605	18.1804	18.1523	20.8296	17.871
SUPT16H	ENSG00000092201	14534.6	-0.0226869	0.0216081	0.159973	0.576884	-1.04992	0.159973	0.576884	0.576884	0.159755	0.492121	161.839	149.109	166.013	142.029	155.971	158.235	151.525	151.967	154.482	152.238	159.575	150.545	143.747	138.227	140.112	137.222	145.093	141.888	141.639	155.562	136.192	151.386	143.375	132.52	148.839	136.659	150.515	139.851	140.49	163.884	135.489	143.875	140.944	140.207	160.689	144.148	149.869	139.319	140.509	134.787	138.36	149.72	135.803	135.422	151.797	145.213	140.35	138.18	140.808	145.467	133.716	144.228	137.31	140.628	138.294	137.697	150.156	136.77	151.995	144.825	154.461	142.247	141.611	145.466	141.824
MYADM	ENSG00000179820	824.882	-0.0227006	0.0341029	0.197808	0.609681	-0.665649	0.197808	0.609681	0.609681	0.105019	0.408555	17.7412	15.8569	16.4081	14.6814	15.8465	16.0779	15.1208	15.2485	15.8413	15.1661	15.3729	16.0067	16.1943	14.1686	16.4687	14.1073	13.2884	19.4296	13.7231	15.6759	14.0224	13.634	14.1235	16.7156	19.3767	16.8023	19.6716	20.9218	16.3588	18.7448	18.4363	18.3478	20.9351	19.9878	16.3486	20.6018	14.701	15.3769	13.5511	14.8975	17.3803	15.583	15.8985	16.888	15.6739	13.2001	15.0618	17.1116	14.1669	15.2536	13.9332	14.4931	15.9318	14.2628	15.097	13.3624	14.3738	13.6569	14.3288	15.5219	15.7807	15.1293	15.4436	18.8778	14.5319
MRPL18	ENSG00000112110	2594.51	-0.0227139	0.0209232	0.318585	0.685844	-1.08559	0.318585	0.685844	0.685844	0.132518	0.453223	140.042	141.05	144.653	125.799	132.47	134.216	135.426	148.457	140.401	132.528	145.28	132.3	140.934	133.033	131.481	138.32	128.216	141.009	136.79	142.028	128.885	145.337	131.24	135.033	132.369	123.23	124.704	131.152	129.331	132.617	130.752	126.898	126.915	132.215	134.503	126.261	132.645	133.006	136.856	137.051	141.615	135.726	135.338	133.319	136.667	131.695	134.898	137.204	140.115	144.07	134.988	138.957	135.136	134.009	134.654	131.511	130.927	127.7	139.343	134.646	137.719	136.026	135.502	129.246	135.505
ALDH4A1	ENSG00000159423	1070.19	-0.0227199	0.027727	0.113502	0.521582	-0.819414	0.113502	0.521582	0.521582	0.186949	0.525506	18.4679	18.9352	17.6087	20.0041	19.7485	19.2625	19.0767	17.2074	18.2212	18.9527	19.4171	19.1454	17.8167	16.1189	17.1241	17.9796	17.8838	17.3327	16.3891	17.7493	14.5463	17.6823	17.9709	17.0854	19.941	20.9009	20.4375	17.8328	15.9708	18.8414	20.1212	18.1206	17.166	18.9979	19.22	18.3168	16.2968	17.7789	14.8603	16.5937	16.7679	17.1808	17.5818	17.5697	17.1235	17.228	18.7285	16.5903	16.0753	16.537	18.4956	17.9349	17.4174	17.1669	16.2498	16.0818	17.2676	15.4546	17.0786	17.2969	18.8373	17.1399	17.025	18.8222	16.9214
CXorf38	ENSG00000185753	1214.58	-0.0227223	0.0257356	0.218921	0.634772	-0.882913	0.218921	0.634772	0.634772	0.147435	0.476283	12.7181	11.4431	12.0023	10.6399	11.327	11.2967	10.8698	10.8843	10.9183	10.962	12.1049	12.2221	11.3506	10.9627	10.8503	10.7604	10.1455	11.6307	11.2154	11.4451	11.0079	11.6194	11.768	12.3538	11.8613	11.6899	12.06	11.4213	10.043	11.1796	10.6125	10.808	11.0609	10.8443	11.9916	12.4274	12.0207	10.6592	10.6862	11.0757	10.7797	11.2297	10.7415	11.952	11.7936	11.0088	11.2085	11.7402	11.1362	11.236	10.2503	11.3994	10.5409	10.7158	10.8503	10.2111	12.0765	11.0404	11.7723	12.4345	11.4491	11.2591	11.2413	11.3333	11.1386
NOP10	ENSG00000182117	3480.62	-0.0227237	0.0202612	0.0780243	0.455045	-1.12153	0.0780243	0.455045	0.455045	0.13234	0.452845	356.196	335.027	329.072	330.821	331.966	332.159	345.13	361.594	345.894	347.314	334.096	351.13	337.624	334.698	328.21	344.125	326.54	326.905	348.765	319.573	334.369	339.579	342.786	355.221	309.86	321.907	323.144	325.025	359.875	328.142	342.417	333.404	335.68	337.367	362.864	338.417	339.528	348.759	352.733	327.702	335.263	335.341	337.443	350.953	323.476	340.002	349.946	347.239	332.652	330.623	331.993	333.761	332.295	326.362	342.677	349.268	325.988	334.304	353.287	332.776	341.7	336.533	340.699	334.842	335.499
BLOC1S4	ENSG00000186222	786.954	-0.0227252	0.0274803	0.127688	0.549053	-0.826962	0.127688	0.549053	0.549053	0.151136	0.481038	24.0494	21.7175	21.9333	22.5979	22.4472	22.7376	23.9836	23.4788	23.0459	23.4219	23.4372	25.8157	21.5075	21.189	21.8817	23.5285	22.0875	24.1056	22.6807	22.2453	21.9557	22.0562	22.5475	23.9484	21.0528	21.7276	21.4136	21.2573	21.3158	21.3786	23.1598	20.701	21.6726	21.7027	22.0984	21.4647	21.7938	21.2188	20.9769	23.3818	23.6996	21.1842	23.3283	22.886	23.9719	23.668	23.9077	24.6208	20.8079	20.2904	21.5995	22.6021	22.8144	23.0359	21.0456	22.2876	21.9934	21.8341	24.3934	22.5147	23.2222	22.4778	22.8865	21.5787	22.1016
SEC62	ENSG00000008952	2390.13	-0.0227264	0.0250399	0.127688	0.549053	-0.907607	0.127688	0.549053	0.549053	0.134582	0.456644	42.697	45.8302	46.9979	44.235	43.6387	45.5766	45.5383	44.9244	46.7009	43.3057	46.2109	43.4097	53.8077	49.9412	49.2494	49.5993	47.6348	46.0495	51.8216	46.4263	49.0183	50.9649	48.94	45.902	51.8849	46.0891	46.4216	51.9923	49.1422	44.0124	44.4617	43.8422	49.4471	46.7199	52.4514	43.6767	52.0177	47.5689	49.7406	49.3664	49.6897	46.9025	45.661	45.7558	50.2578	48.8921	45.8837	44.3066	51.8784	47.5716	48.4069	47.6045	46.3471	47.3602	47.3299	49.624	45.1724	48.3126	55.6412	48.6884	44.9221	49.1129	48.0036	47.5118	48.6614
CERCAM	ENSG00000167123	1839.83	-0.0227293	0.0291118	0.143168	0.573897	-0.78076	0.143168	0.573897	0.573897	0.143036	0.470031	36.0822	35.8922	35.0959	39.5109	38.5902	37.6315	36.7731	33.4691	34.7091	36.0629	35.4581	36.9249	33.6943	32.4207	33.1467	37.0328	36.2041	35.7785	31.6777	36.1719	33.7008	33.3163	28.6004	34.8043	37.9888	36.3179	37.8988	35.0772	32.5692	36.9839	37.076	35.6321	34.9411	33.5024	35.8069	32.5298	30.7805	38.104	32.5934	39.408	35.7491	35.1273	35.3779	34.2308	36.0231	35.8903	36.7024	36.081	33.4192	32.7452	34.6893	34.9286	34.7957	30.5833	34.3692	32.6805	33.6228	33.8877	31.3562	31.4461	36.35	33.879	35.5057	35.527	33.2103
REEP6	ENSG00000115255	468.311	-0.022731	0.0338484	0.0887338	0.476014	-0.671553	0.0887338	0.476014	0.476014	0.0988336	0.398892	15.7632	18.2088	18.1872	18.3483	18.8196	18.7036	19.8229	17.2711	16.5499	17.0346	17.1173	20.7386	14.1015	13.9435	14.6057	15.2366	15.8187	15.9151	14.3769	15.8115	16.1713	15.4279	13.9305	17.8227	15.8737	17.7772	15.8055	14.5148	13.8072	17.7253	16.5963	18.4745	14.9327	15.3968	15.7148	17.3283	13.5834	15.7387	15.4215	17.4226	15.6404	15.6633	17.8826	15.3879	19.1429	16.2718	16.3178	19.2117	14.1918	14.2169	13.4874	15.5211	15.7459	14.4873	14.5326	15.8369	14.7786	14.0712	12.1856	16.4064	18.0471	15.2635	16.4737	16.1623	14.6218
SMYD2	ENSG00000143499	1031.07	-0.0227314	0.0277123	0.26567	0.685844	-0.820266	0.26567	0.685844	0.685844	0.161287	0.49457	25.3905	25.0922	28.7161	25.3568	28.4563	26.221	23.8014	26.9423	26.5189	26.1389	24.4898	24.4332	24.4943	23.8372	24.1245	21.9235	23.921	23.462	25.0312	26.1607	21.5453	26.6411	26.4814	22.3579	27.2986	24.4028	25.765	24.7155	22.8484	25.3538	24.1595	24.4712	23.2132	24.7482	28.0928	25.5777	26.0846	23.125	23.6611	23.551	21.5537	26.3115	24.9569	25.3488	23.6051	22.6245	24.782	24.7052	24.5197	24.6769	23.9918	25.0113	22.6364	21.9623	23.0908	22.3885	27.2445	23.5139	24.0885	24.0598	25.9631	24.165	24.1925	25.0539	23.932
UBE2D3	ENSG00000109332	9272.64	-0.0227416	0.0191738	0.159973	0.576884	-1.18608	0.159973	0.576884	0.576884	0.0972199	0.396244	274.336	264.427	281.575	275.903	272.679	276.709	295.774	284.527	282.771	270.588	294.365	271.226	275.364	276.262	268.641	271.714	282.004	271.935	282.082	284.436	269.763	276.761	291.722	261.817	272.187	262.352	257.778	260.039	277.419	266.835	278.16	270.915	254.847	269.281	259.113	259.619	263.666	266.225	274.367	277.872	260.936	284.228	274.796	272.753	264.399	269.98	288.557	279.884	281.835	275.143	273.593	280.171	270.364	281.584	274.484	285.92	275.403	273.611	267.806	260.043	278.74	276.042	273.139	265.712	274.996
PCNP	ENSG00000081154	3322.64	-0.0227569	0.0214408	0.197808	0.609681	-1.06139	0.197808	0.609681	0.609681	0.138443	0.463738	123.949	118.456	123.066	120.921	120.6	120.736	121.708	131.411	123.585	118.879	120.906	117.178	120.19	118.432	121.933	121.34	114.661	109.721	120.462	121.888	110.075	126.783	121.732	123.47	116.279	109.381	124.008	115.874	118.833	125.17	110.422	118.93	114.093	119.638	124.11	110.79	117.251	111.169	123.03	110.444	111.807	124.169	105.87	111.177	116.461	120.36	110.976	125.576	123.362	117.488	120.758	116.692	110.491	118.687	117.827	117.28	125.184	112.362	128.482	119.001	121.783	119.224	115.691	117.294	118.968
EXOSC2	ENSG00000130713	4464.19	-0.0227692	0.0221178	0.241524	0.662643	-1.02945	0.241524	0.662643	0.662643	0.136259	0.459428	104.192	105.453	101.614	97.8778	101.024	103.485	102.627	90.068	105.086	103.803	102.853	97.9063	110.301	106.579	110.269	113.549	96.8316	100.135	109.386	103.868	113.271	101.883	102.541	101.913	105.859	98.6734	102.443	100.14	98.4927	101.805	97.3544	93.4361	103.515	104.413	104.11	100.435	113.602	106.7	107.775	111.682	101.048	102.235	101.392	104.523	100.024	103.127	106.311	109.655	106.97	101.847	107.482	104.848	103.713	100.45	109.689	105.913	101.722	102.222	108.114	110.578	101.332	105.877	105.673	100.89	105.296
MOSPD1	ENSG00000101928	1516.04	-0.0227812	0.029982	0.241524	0.662643	-0.759827	0.241524	0.662643	0.662643	0.117597	0.427427	51.5048	49.8695	54.3765	43.3831	51.1587	50.0866	47.3521	55.1171	51.5614	50.9532	52.1201	44.9699	42.8074	38.5975	41.999	36.4563	41.0236	36.6306	41.8513	43.6033	36.2009	40.38	45.8952	36.1949	71.3025	60.2398	66.5022	58.9379	60.3675	60.347	53.0453	58.6901	59.9944	63.1256	62.5471	58.7021	45.4691	37.6308	41.8395	37.8101	38.5503	39.9345	37.6676	39.9283	44.1848	42.215	41.5418	41.5263	40.2991	40.6256	36.9947	38.0063	35.7519	37.6005	39.0324	36.006	41.9156	38.041	43.1741	44.1609	50.2044	40.1367	40.6915	61.1501	39.3007
KDM3B	ENSG00000120733	7043	-0.0227833	0.0192869	0.113502	0.521582	-1.18128	0.113502	0.521582	0.521582	0.101649	0.402586	58.5284	52.9517	57.5481	54.4337	53.2649	53.7967	53.6446	55.9813	53.4366	52.6452	52.4604	52.1054	54.0587	50.1869	53.2615	51.9708	52.9743	48.5364	52.6091	54.5831	51.1817	52.4594	49.9287	46.817	55.9607	51.2347	55.7536	51.2576	51.0991	52.2526	51.9688	49.6158	52.3094	52.2649	56.5692	51.8978	55.4227	50.496	51.355	49.6591	49.4816	53.2147	48.8132	50.1248	50.7514	51.0907	49.3572	51.402	53.001	51.1168	50.2367	53.1937	46.9888	50.4129	51.5377	49.8851	52.6186	52.0632	53.3739	52.3994	54.2331	51.5473	50.9307	52.682	51.4023
OAT	ENSG00000065154	5125.49	-0.0227887	0.0204608	0.26567	0.685844	-1.11377	0.26567	0.685844	0.685844	0.125147	0.439816	112.775	115.434	118.297	107.943	122.231	120.446	115.562	125.86	118.53	119.886	126.385	113.026	122.813	112.242	113.349	123.445	111.171	115.354	120.965	125.177	111.999	121.609	121.248	108.969	130.874	114.845	126.417	114.514	127.704	126.565	115.862	117.028	123.258	116.558	131.86	119.639	121.999	107.37	123.71	110.157	110.615	116.692	111.579	112.209	119.641	117.738	114.609	118.449	121.817	118.072	112.916	116.184	112.674	115.945	117.876	112.984	119.653	111.587	120.735	122.648	118.031	117.362	115.397	122.094	116.924
TM9SF2	ENSG00000125304	3827.05	-0.0227939	0.0269675	0.159973	0.576884	-0.845234	0.159973	0.576884	0.576884	0.162216	0.495827	46.1489	42.5923	50.3936	39.297	42.9853	42.3363	39.9743	46.2372	41.4945	40.9767	45.8887	39.908	46.3268	44.1518	44.3701	42.9602	42.8532	44.4523	45.7051	47.5086	39.72	42.4514	42.8144	38.662	50.2598	41.2818	46.7613	42.7709	38.7329	49.5812	39.5261	41.5609	41.9569	40.389	46.3955	40.9395	51.4	40.1434	43.6711	42.6505	41.0959	43.9805	40.4785	40.368	46.0721	41.2959	43.1952	42.1118	44.8889	43.0566	40.3593	44.2117	38.529	45.6635	40.991	40.1446	48.7798	39.7683	43.8621	46.3767	43.1861	43.498	43.0386	43.3463	43.0526
SPOUT1	ENSG00000198917	2181.86	-0.0227964	0.030577	0.10053	0.499335	-0.745542	0.10053	0.499335	0.499335	0.126645	0.442762	56.7013	65.8856	59.5981	68.3748	61.3731	61.9268	61.279	52.4953	61.5841	61.0397	63.7694	56.8656	52.4278	65.8571	62.1724	65.1134	61.1698	61.3088	57.1339	63.2097	63.204	58.1391	60.6189	65.0058	56.9916	59.0567	57.3369	56.517	62.411	57.2099	66.5406	57.9638	61.2601	59.0447	56.1663	55.6981	62.4028	62.8008	55.5235	63.9121	65.9948	67.5455	58.919	59.6695	59.8959	61.5091	63.557	56.1056	57.7648	58.5524	63.3789	61.2358	62.3839	57.4254	63.0992	64.0505	63.3222	57.9124	55.4237	53.6392	60.9077	61.2801	61.4863	58.8497	59.849
ZDHHC7	ENSG00000153786	2340.62	-0.0228006	0.0249909	0.10053	0.499335	-0.912354	0.10053	0.499335	0.499335	0.154142	0.48477	36.1768	31.0137	34.1084	31.4636	34.013	35.1887	33.4525	32.7115	36.5293	35.4309	34.7539	36.8137	37.8307	36.433	36.0968	38.813	32.633	36.0027	35.6482	37.8165	36.4719	37.5647	34.7623	37.6283	35.5583	34.364	35.8863	34.7672	37.6909	37.7726	39.4638	36.8989	37.5896	32.8396	40.9485	39.1035	38.2458	34.7146	33.3046	36.749	33.3289	37.6299	36.6193	36.6121	37.4994	35.112	36.6763	35.5289	33.8445	36.8795	31.9522	35.9065	36.8609	36.2867	36.3234	35.6302	35.7437	38.5627	36.1121	39.0088	34.3047	36.4751	36.0017	36.9069	36.0926
SIPA1L2	ENSG00000116991	1360.88	-0.0228127	0.0272495	0.442833	0.744147	-0.837176	0.442833	0.744147	0.744147	0.139842	0.466079	10.7719	11.1228	11.8922	10.3957	11.3025	11.0896	11.5586	11.3393	11.4651	11.6936	11.6637	11.2006	10.127	10.7033	10.27	9.76174	11.2915	10.0302	10.1373	11.6261	9.89401	10.9203	9.57735	9.54461	13.7835	12.1749	13.4149	12.6252	12.0872	11.5177	12.2632	12.534	12.1677	11.8637	11.0975	14.223	10.2969	9.62258	11.0367	10.0753	10.5807	9.96834	9.96969	9.00109	9.25251	9.70533	10.5297	10.1273	10.5197	10.4954	9.64912	10.7904	10.1583	10.0864	10.6163	8.771	10.6275	10.1872	9.55083	10.4759	11.2913	10.3236	10.0138	12.4794	10.1607
ASAH1	ENSG00000104763	1526.96	-0.0228127	0.0282506	0.113502	0.521582	-0.807512	0.113502	0.521582	0.521582	0.137265	0.461001	44.074	40.5461	44.1939	43.4562	41.3428	45.1979	40.997	46.5396	42.0978	42.6011	45.2639	44.3937	42.9558	39.3235	37.7954	39.2603	45.7156	41.6939	41.8444	44.5304	38.5554	45.9796	41.6872	41.1333	39.3839	42.1812	46.5381	41.3716	42.1258	50.3834	39.2013	43.5867	43.2427	40.202	45.7694	44.7587	42.1318	40.9029	41.6676	42.7109	42.276	46.2065	41.1442	40.215	45.3668	45.245	43.0303	43.8722	40.2521	40.7255	39.9282	43.0209	38.0742	41.249	39.3574	40.0835	47.5347	38.8844	41.0902	42.263	43.392	41.7062	42.8974	43.2287	41.0386
NMD3	ENSG00000169251	1999.37	-0.0228175	0.0294324	0.113502	0.521582	-0.775251	0.113502	0.521582	0.521582	0.148475	0.47728	37.833	33.922	38.2999	33.3245	34.6226	34.2654	31.6062	33.5962	35.3985	33.465	36.9498	34.2627	39.5953	40.153	39.5255	34.6614	41.6079	35.29	38.5857	37.2768	37.0747	37.7146	40.4011	33.651	41.2086	36.878	37.0905	41.1759	39.8965	33.8088	37.2319	37.9702	39.2722	38.757	36.1698	42.4835	43.8659	34.4944	35.7455	37.1552	34.6832	38.3696	33.0638	36.6261	35.5288	33.6653	33.354	39.0798	44.2255	35.281	34.9253	36.7477	36.6279	38.9087	37.0538	31.9174	39.437	37.4949	36.745	38.1774	34.7955	37.9614	36.3026	38.4952	37.2951
CAMK2D	ENSG00000145349	973.839	-0.0228181	0.0304377	0.159973	0.576884	-0.749667	0.159973	0.576884	0.576884	0.148651	0.477472	16.1224	15.4178	16.8254	15.4608	14.4515	13.6481	14.0726	13.9806	14.8573	14.966	14.795	15.4557	13.402	14.6029	13.0212	12.8382	13.1837	11.8633	13.2311	13.4846	11.3918	13.205	14.0279	14.094	16.7982	13.7562	16.5888	14.9377	14.4144	14.2004	12.8119	12.9653	13.3215	14.0995	15.6083	14.4616	14.9181	14.5746	14.7779	13.3616	13.6134	13.7496	12.948	13.4095	15.0852	13.7975	13.3546	15.5506	14.0205	12.7813	13.6199	14.9972	12.5804	12.2403	12.5366	12.561	11.7563	11.9969	11.6923	14.4708	15.0044	13.1955	14.095	14.497	12.9378
AQR	ENSG00000021776	3426.67	-0.0228302	0.0310324	0.377685	0.690042	-0.735691	0.377685	0.690042	0.690042	0.242459	0.581775	20.7646	22.9254	23.2267	24.1841	23.5639	23.2376	22.0908	23.5845	24.6423	23.1586	25.6709	20.8186	26.2562	26.2574	26.115	25.0036	21.5652	21.7438	23.7103	23.39	25.4884	26.0559	25.9464	21.4508	24.9736	24.4664	23.2782	23.3259	22.838	23.8444	19.5974	20.4156	22.5242	24.1298	23.9522	22.388	27.4006	25.0807	24.6601	22.6194	26.9529	26.1533	24.1055	21.5574	24.3639	23.4526	23.9281	24.9639	24.0566	22.5911	21.4246	24.9206	23.4708	27.2738	24.5251	22.4924	22.0871	24.3624	26.9233	24.7264	23.1557	24.4153	24.6032	22.9778	24.0712
RALB	ENSG00000144118	1058.67	-0.0228328	0.0279211	0.318585	0.685844	-0.817762	0.318585	0.685844	0.685844	0.188677	0.527175	25.3448	24.4613	27.7501	22.963	23.2473	23.7353	23.4412	25.6104	24.9159	24.2493	25.0912	25.9908	24.2742	21.6161	23.3475	23.5011	21.4587	22.9695	20.94	25.0259	22.7875	22.7705	22.7267	26.8344	27.4032	23.8355	27.4719	23.6391	26.5478	27.6457	24.4371	26.673	26.2113	27.4919	27.9331	25.9131	22.898	24.8145	23.5909	22.5989	21.5144	21.6494	21.5693	22.0794	22.8689	22.8269	22.5709	24.2088	24.3438	23.7878	23.8051	23.1957	21.797	21.1508	21.8185	23.7943	21.9672	22.1418	23.2043	23.947	24.7334	23.1877	22.7659	26.2669	22.9128
TNPO3	ENSG00000064419	4688.65	-0.0228367	0.0164633	0.0596571	0.421765	-1.38713	0.0596571	0.421765	0.421765	0.086123	0.376394	46.2516	44.6842	48.8668	45.0826	45.0979	47.0097	45.0489	43.9579	45.3099	44.7293	45.5326	45.107	47.9042	44.7752	46.2766	44.4279	44.383	44.8944	44.7103	47.3888	41.3013	46.0424	46.9035	46.7466	48.322	45.1086	47.2905	45.4397	44.1696	48.5661	43.2681	44.3773	42.9644	44.9176	47.6284	45.3502	47.5555	43.4081	47.2476	45.699	43.6378	45.2205	44.4518	44.5506	44.9652	44.0965	44.8391	47.3834	46.9171	47.1478	43.7566	46.9157	43.8364	45.4828	45.0507	42.9783	46.6099	45.2648	46.0094	45.8526	45.5565	45.4795	45.2546	45.6169	45.4852
GNL1	ENSG00000204590	1560.25	-0.0228401	0.0193749	0.0683614	0.446422	-1.17885	0.0683614	0.446422	0.446422	0.117074	0.42694	24.0443	24.7651	24.1036	23.4478	23.1327	23.659	22.014	21.6117	23.6846	23.0638	21.7844	23.7715	24.085	23.2331	22.2855	23.7215	22.3815	23.0584	22.1975	21.7208	23.3031	22.5554	21.2018	22.9291	25.6026	27.2797	25.8657	26.2108	26.2285	24.4126	24.8619	25.4279	25.8419	26.1359	24.3274	26.3369	23.1132	22.2785	22.0459	23.2274	23.14	22.4729	21.5521	21.4593	21.7119	22.2335	22.2453	23.483	23.6212	22.2797	23.6802	22.9783	21.597	22.1328	22.3587	21.843	22.8807	23.4925	21.2245	23.2959	23.2569	22.7227	22.4136	25.711	22.6154
GNL1	ENSG00000228581	1560.25	-0.0228401	0.0193749	0.0683614	0.446422	-1.17885	0.0683614	0.446422	0.446422	0.117074	0.42694	24.0443	24.7651	24.1036	23.4478	23.1327	23.659	22.014	21.6117	23.6846	23.0638	21.7844	23.7715	24.085	23.2331	22.2855	23.7215	22.3815	23.0584	22.1975	21.7208	23.3031	22.5554	21.2018	22.9291	25.6026	27.2797	25.8657	26.2108	26.2285	24.4126	24.8619	25.4279	25.8419	26.1359	24.3274	26.3369	23.1132	22.2785	22.0459	23.2274	23.14	22.4729	21.5521	21.4593	21.7119	22.2335	22.2453	23.483	23.6212	22.2797	23.6802	22.9783	21.597	22.1328	22.3587	21.843	22.8807	23.4925	21.2245	23.2959	23.2569	22.7227	22.4136	25.711	22.6154
RAP2A	ENSG00000125249	1295.32	-0.0228433	0.0337152	0.0683614	0.446422	-0.677537	0.0683614	0.446422	0.446422	0.1072	0.411614	14.5535	14.5813	14.8615	14.8858	13.44	13.7837	14.4136	13.8418	17.1378	13.7457	14.971	14.6612	17.2012	12.9654	14.0259	12.2313	13.9472	14.1515	15.2266	14.9861	11.7071	14.7225	14.1098	14.0621	18.5546	15.0929	14.57	15.4296	16.9628	15.3944	16.9136	16.4727	15.9958	17.0114	14.2317	16.4908	14.6624	13.3241	12.8513	14.2256	15.8337	13.9516	13.6595	13.4714	14.0445	14.7788	15.0603	15.6988	14.5525	13.3502	12.1498	14.0614	12.9838	11.3388	13.4256	14.8869	14.0523	13.9816	14.4172	14.3624	14.5731	14.1114	14.2968	16.0934	13.6302
ZCCHC8	ENSG00000033030	1773.09	-0.0228465	0.0253962	0.159973	0.576884	-0.899603	0.159973	0.576884	0.576884	0.131401	0.451634	25.8059	25.9535	28.6915	25.426	25.3712	25.1488	24.1422	24.7157	25.4651	25.5139	26.801	22.0714	27.6513	28.5262	28.4972	28.7724	24.4858	25.4578	27.4283	27.9143	24.5009	26.9896	27.4789	24.2323	30.9211	28.6666	26.4521	28.2126	28.1692	27.4129	27.5307	28.0844	27.947	28.8804	26.03	28.9876	27.0749	23.215	27.115	24.9589	25.2696	27.6932	24.2378	24.27	26.5412	24.8611	23.2718	25.8566	28.7703	25.9091	26.9529	25.7243	25.0231	26.3667	27.016	23.2724	28.3278	28.0423	26.1779	27.2523	25.4255	26.8279	25.3638	28.1079	26.5696
USP4	ENSG00000114316	1964.16	-0.0228472	0.0261265	0.143168	0.573897	-0.874482	0.143168	0.573897	0.573897	0.140368	0.467059	29.2745	28.4235	26.6349	27.9725	25.6767	25.8214	26.3518	24.016	27.4796	27.0591	28.4891	27.5522	30.1869	31.3232	29.0859	26.9993	27.8884	28.2104	27.1466	26.998	28.9768	29.8142	28.158	30.4254	29.8381	27.966	32.0151	29.952	29.5257	25.1567	30.2619	29.3501	26.4107	27.4202	27.0659	30.3099	31.1367	29.3716	27.4695	28.2275	25.7598	27.4778	25.9617	30.9203	26.0115	26.4179	27.0341	31.1919	26.2952	30.9958	27.4844	28.8408	28.1032	27.9362	26.7744	26.9409	30.0926	28.6882	26.8907	32.5557	27.0626	28.7678	28.0817	28.7727	28.4665
TMTC2	ENSG00000179104	320.743	-0.0228538	0.0353619	0.0887338	0.476014	-0.646283	0.0887338	0.476014	0.476014	0.0851213	0.374363	3.76523	3.21438	3.58995	3.64331	3.565	3.55269	3.30928	3.32524	3.43667	3.43283	3.93802	3.61483	2.93414	3.01493	2.81141	2.57672	2.90795	2.61046	2.94496	2.97325	2.81034	3.14261	2.27165	3.02341	3.73112	3.32111	3.66247	3.05821	3.28685	3.14316	2.98433	3.39896	3.07891	3.37715	3.4269	3.68119	2.92159	2.70164	3.00218	3.14582	2.74429	3.01176	3.15794	3.01575	2.88588	3.05782	2.86242	3.05878	2.25582	3.0466	2.57303	2.72565	2.69562	2.88034	2.72746	3.15678	2.44441	2.50231	2.8057	2.83709	3.53229	2.83515	2.96382	3.34586	2.7209
UXT	ENSG00000126756	1311.45	-0.0228704	0.0244088	0.113502	0.521582	-0.936973	0.113502	0.521582	0.521582	0.142633	0.46932	126.506	118.668	124.123	124.045	118.875	124.11	115.731	130.457	119.354	119.357	118.439	126.51	107.482	112.95	110.823	121.059	119.91	112.544	111.881	124.117	109.578	118.84	118.707	125.018	112.555	117.558	122.764	110.608	130.235	119.472	114.765	122.754	120.903	122.12	129.021	120.644	110.617	118.465	115.109	121.071	122.142	115.019	118.141	123.179	122.027	118.045	124.303	121.57	116.057	115.428	120.878	116.05	114.278	114.465	110.532	117.755	115.041	109.659	114.385	114.669	122.181	116.076	119.141	120.283	114.933
PCDH18	ENSG00000189184	353.759	-0.0228805	0.0365042	0.10053	0.499335	-0.626791	0.10053	0.499335	0.499335	0.0557005	0.310916	5.61928	5.23683	5.39857	4.59769	4.848	5.24399	4.48758	4.11929	5.20619	4.90038	5.04207	5.50579	4.45233	4.64746	4.10015	4.30768	4.36777	4.04974	4.23425	3.44617	3.63922	5.11669	3.85132	5.20726	7.37443	6.81556	7.31523	6.30134	4.86184	6.7977	6.71518	6.46621	7.27363	6.61536	6.81807	6.9482	5.6336	4.12357	4.59999	5.06883	4.25118	5.41986	5.03304	5.13834	5.68112	5.02744	4.25482	6.00336	4.24772	4.35954	3.78219	3.91074	3.93257	3.92268	3.74456	3.65807	3.85428	4.5534	3.68552	4.81708	5.01714	4.285	5.0196	6.6919	4.03903
JMJD7	ENSG00000243789	215.622	-0.0228974	0.0380354	0.10053	0.499335	-0.602002	0.10053	0.499335	0.499335	0.0514403	0.300638	11.7416	9.44419	9.81387	6.24143	8.68088	9.57008	9.08515	8.56792	6.60049	7.86728	8.43523	9.4664	7.88786	10.1308	10.2167	8.77363	10.3531	9.44305	8.42465	8.87961	9.2351	9.80748	12.1346	10.1968	13.813	8.98965	9.90917	8.8325	7.48233	11.5734	9.07841	11.1667	9.52477	7.45954	9.08947	10.4546	9.2819	9.56888	8.92005	9.06117	7.84341	8.61058	9.50769	8.81182	7.90216	8.33035	7.91045	12.156	10.031	10.8574	9.76953	10.327	8.34591	7.77679	8.44587	7.83794	9.70738	8.5134	7.60211	9.05331	8.79287	9.62362	8.99204	9.78113	9.0223
SDHC	ENSG00000143252	3941.06	-0.0229035	0.0256961	0.218921	0.634772	-0.891321	0.218921	0.634772	0.634772	0.150173	0.478903	160.082	149.653	170.78	153.066	153.985	157.888	150.781	166.209	157.375	155.676	161.051	154.682	152.818	151.918	148.415	144.495	157.888	149.825	151.406	168.449	140.987	160.045	152.596	149.385	137.105	134.422	149.728	139.841	142.489	159.941	130.651	146.727	134.919	137.504	168.834	129.113	153.733	159.026	148.004	149.567	147.281	155.122	149.343	147.405	159.383	152.193	157.052	145.104	152.799	157.534	144.869	152.626	141.69	149.622	151.31	153.509	170.676	135.875	154.949	145.73	157.602	152.352	151.934	142.606	150.932
DDHD1	ENSG00000100523	1263.55	-0.0229114	0.0325993	0.218921	0.634772	-0.702818	0.218921	0.634772	0.634772	0.11406	0.42171	7.88024	7.38993	7.79593	6.96694	7.04144	7.07618	6.38586	6.58633	6.4772	6.71046	7.97063	6.58738	7.23267	7.02931	6.47142	6.73804	6.54228	7.12239	6.95047	8.51927	6.39987	6.01018	6.14312	6.09716	8.7395	6.67519	7.39313	6.13512	5.85141	8.94889	6.34481	6.29897	6.39616	7.24931	7.16192	7.20591	7.33177	7.12945	6.8066	6.35278	7.31113	7.61713	6.05179	6.02907	6.58225	6.58874	7.51091	6.78705	7.02018	6.86676	5.9705	6.97697	5.92114	6.29226	6.48625	6.39285	7.56168	5.95569	6.72412	6.70951	7.07238	6.77135	6.84156	7.03336	6.57316
CPOX	ENSG00000080819	1240.18	-0.0229359	0.0299656	0.10053	0.499335	-0.765407	0.10053	0.499335	0.499335	0.138522	0.463738	24.9768	25.2246	23.6723	25.5512	24.0571	27.0002	25.0201	22.3624	22.4949	26.2202	23.6664	26.1274	24.265	22.8388	22.2355	25.7897	22.5883	24.4388	21.3082	25.5572	22.6229	22.8149	22.7883	22.4684	23.9229	26.2546	26.7004	26.4934	20.6463	25.3392	24.0004	25.782	20.4189	24.5338	24.3923	23.1964	23.3184	27.5782	23.7648	26.42	22.7041	24.736	27.9934	23.6497	23.4209	24.7593	28.0188	26.1719	21.8699	22.4494	19.8454	22.6426	24.4386	22.6016	22.1569	24.5785	23.0275	23.5066	24.3509	21.7916	24.6978	23.3097	25.2113	24.3067	22.7716
SOD2	ENSG00000112096	4010.42	-0.022978	0.0216177	0.291343	0.685844	-1.06293	0.291343	0.685844	0.685844	0.126203	0.441907	89.084	87.7582	91.9379	95.8647	91.6401	91.5109	96.7548	95.3878	93.3055	90.4207	97.179	92.8534	88.7985	88.6005	87.1774	85.2037	94.6093	94.5289	83.946	95.1068	86.3604	92.5211	92.2606	86.6259	96.2093	88.3984	97.0442	88.7854	93.6751	98.0378	96.034	95.0034	97.4935	94.806	90.9918	88.3544	90.0403	82.6409	88.9397	85.7387	85.778	88.1363	87.2701	88.4155	90.0933	88.1157	98.1201	88.7377	92.5718	83.731	87.3257	88.1145	85.6986	91.825	90.8113	89.5364	91.0802	88.4518	90.6818	88.3979	92.8081	89.6449	88.5022	93.7361	89.0189
TAX1BP1	ENSG00000106052	3777.93	-0.0229787	0.0162583	0.0887338	0.476014	-1.41335	0.0887338	0.476014	0.476014	0.0821113	0.368239	60.2338	59.0536	65.0238	57.6317	59.3547	59.0278	56.7763	56.6776	59.6597	58.4773	60.5347	56.3985	64.004	60.4583	61.4149	60.15	57.8758	55.6977	60.638	58.1505	58.7636	61.902	61.9033	58.4117	68.8674	60.6776	66.1678	60.2519	65.228	62.0493	60.8624	62.6287	64.7653	64.0073	68.3269	63.3046	63.6868	54.5425	62.0225	56.0084	55.2366	57.3152	54.2023	56.449	58.888	55.1131	56.7294	59.0535	61.043	58.1139	58.571	62.5733	55.325	59.6964	59.3879	59.1502	62.5556	60.0509	61.4162	62.5962	59.0708	59.9475	57.4373	63.9281	60.04
PODXL	ENSG00000128567	1484.04	-0.022979	0.0304454	0.159973	0.576884	-0.754761	0.159973	0.576884	0.576884	0.122777	0.435825	15.0915	12.462	13.4057	15.0769	13.901	15.5558	13.0914	11.0988	13.4687	14.0578	14.5877	14.8291	12.8051	11.2465	11.8012	10.8609	12.813	12.9388	11.1493	12.9001	10.8636	12.6205	12.0954	12.3437	12.852	11.3743	12.5178	11.7419	10.4237	13.876	12.0154	13.2381	10.5323	11.1241	14.5171	12.3696	12.4483	13.5196	12.823	12.9403	12.73	12.1813	13.5355	13.4548	12.7678	12.9389	11.7377	14.9044	11.5284	13.0462	10.687	12.2543	11.9419	10.6408	10.6789	12.6171	11.5608	11.8145	12.1899	12.2076	13.8855	12.0365	12.9985	12.2152	11.764
TSFM	ENSG00000123297	1821.96	-0.0229936	0.024706	0.178182	0.585706	-0.930689	0.178182	0.585706	0.585706	0.142345	0.468633	76.4785	75.7001	79.8204	74.6082	77.2547	78.5711	74.6975	81.8529	79.1852	76.4576	82.2442	74.1799	76.1617	72.2534	75.2393	73.2463	80.3071	78.7386	77.4703	83.4737	74.7695	77.0788	80.5195	77.1719	79.2922	71.2651	73.8785	69.3091	76.442	78.9965	76.1326	77.6668	74.222	72.3263	84.8922	70.4546	77.524	74.2449	73.0592	76.3793	76.2924	77.3985	71.2517	76.1282	79.8036	78.9435	78.5421	75.7791	77.8228	79.3785	72.7029	79.7918	76.0184	78.819	76.0701	76.6299	81.6823	71.4851	74.3716	72.6837	77.5875	77.2025	76.2789	75.4065	76.4547
ZNF277	ENSG00000198839	544.444	-0.0229974	0.0310297	0.26567	0.685844	-0.741143	0.26567	0.685844	0.685844	0.224383	0.565167	16.0563	15.0587	16.4098	13.5551	14.1165	15.6253	15.2881	16.9976	14.6035	13.7683	16.4442	16.7116	16.936	14.8726	15.7723	15.0895	14.2579	16.9579	15.6612	15.902	13.4653	15.1082	15.7138	16.6075	17.3647	15.3704	16.5527	18.0133	12.5879	13.6645	14.2664	14.2936	14.9862	17.2563	17.0122	17.389	18.3281	13.2955	17.3091	14.4539	12.9429	15.05	14.3092	15.5758	15.716	14.1232	13.814	15.9941	14.7984	16.12	14.5011	14.1668	14.2093	17.0908	14.3259	14.1472	16.4538	15.5466	15.1922	17.5088	15.3862	15.5287	15.076	15.7298	15.3384
PRKAG1	ENSG00000181929	1806.89	-0.0230039	0.02126	0.178182	0.585706	-1.08203	0.178182	0.585706	0.585706	0.128338	0.44574	54.027	49.4667	53.4925	51.4809	50.9572	50.1651	50.495	51.8788	51.3392	51.1361	50.9336	50.929	54.3259	51.8633	49.7091	48.5788	49.3011	48.4662	50.3848	55.3518	49.5037	53.9539	53.2533	50.0319	52.7877	48.9324	49.0934	51.5519	50.0946	53.4321	47.8047	48.5388	48.6337	50.7146	53.2898	49.6224	54.2856	50.3553	49.3011	45.7022	49.404	50.1445	49.9763	47.44	54.0185	52.1872	50.6513	51.8143	50.9405	50.8862	49.9519	52.4421	47.4406	52.4286	50.2496	48.7747	55.4645	48.4888	52.1252	53.0327	51.3584	51.227	50.44	50.3747	51.0188
TRAPPC13	ENSG00000113597	981.987	-0.0230073	0.0281233	0.218921	0.634772	-0.818087	0.218921	0.634772	0.634772	0.250132	0.590264	27.5272	23.4064	26.1692	23.1807	23.933	23.4084	21.62	25.1882	22.6087	21.4453	24.6588	22.5687	28.3938	25.3242	27.9216	25.4137	24.1219	26.5862	26.4549	25.1006	23.8638	22.753	23.9178	25.8298	29.2228	23.9477	27.1106	23.4805	23.5226	25.741	21.2849	24.0118	25.7951	24.7849	25.4529	28.241	29.8631	23.2474	24.8873	24.1342	23.0537	25.6901	23.2037	21.576	24.3423	23.9275	22.3263	23.5552	25.4613	25.5829	24.3225	25.5782	22.9704	23.7839	25.5477	24.1564	28.1605	25.9191	24.2916	28.6477	23.8095	25.4734	24.1506	25.2163	25.3685
NYNRIN	ENSG00000205978	2018.42	-0.0230107	0.0337874	0.113502	0.521582	-0.681045	0.113502	0.521582	0.521582	0.0658931	0.334143	13.803	11.5623	12.3449	15.1698	12.022	12.6819	12.841	10.2365	10.9569	11.0928	12.51	13.4466	12.2942	11.6925	12.2652	12.3171	13.1461	12.9644	10.5317	13.0294	11.075	10.2215	10.3531	13.1682	14.8468	12.9043	13.1766	12.8551	11.6306	13.385	15.3989	12.2018	12.8153	11.8423	13.7358	16.6252	13.1181	13.2151	11.8113	11.773	10.8938	12.1568	11.5833	10.8715	11.4272	13.3559	10.4734	12.5673	11.7805	12.0254	11.9012	13.4082	11.5343	11.5984	11.2103	10.5599	10.8676	11.0781	9.60958	11.4204	12.389	11.9215	11.9372	13.4515	11.4161
U2AF1L5	ENSG00000275895	8146.48	-0.0230228	0.024195	0.113502	0.521582	-0.951554	0.113502	0.521582	0.521582	0.122158	0.435006	331.779	329.775	339.865	328.934	327.468	327.651	343.786	360.927	345.043	335.566	348.728	319.185	327.567	335.263	330.811	330.367	337.371	351.839	343.002	299.139	350.395	340.083	361.098	345.333	311.652	342.214	319.543	349.406	352.884	319.894	309.243	337.273	335.582	344.507	306.432	310.031	324.428	338.893	331.234	324.887	337.295	347.63	349.319	325.081	330.213	335.194	337.686	313.96	328.001	344.655	332.518	333.014	338.636	339.44	324.445	340.772	313.694	341.404	349.13	326.843	336.559	337.689	332.985	328.222	334.379
IWS1	ENSG00000163166	3951.91	-0.0230247	0.0176969	0.0887338	0.476014	-1.30106	0.0887338	0.476014	0.476014	0.10178	0.402679	57.0908	55.8529	60.1258	54.9096	54.5666	54.6948	53.3955	53.3757	56.3096	55.5407	55.5272	52.2019	60.4062	62.833	58.518	59.0107	56.6722	58.1136	56.9257	53.9226	58.4647	60.4228	60.0574	56.2855	61.647	58.3987	56.7533	57.4244	54.6188	55.8151	52.0674	52.8827	52.889	58.1618	53.8077	58.6086	64.0808	55.2202	58.2253	57.5431	56.5365	55.5814	55.7437	56.5	55.661	55.7428	54.8045	60.2176	60.7835	59.6989	60.6342	58.6216	54.5028	58.9026	58.4879	53.8763	57.7252	57.2562	59.0376	61.8132	55.2993	58.4694	57.1547	56.0895	58.445
DARS2	ENSG00000117593	4180.5	-0.0230309	0.0246945	0.318585	0.685844	-0.932634	0.318585	0.685844	0.685844	0.153593	0.484462	60.6299	57.6068	63.3695	59.5211	57.1443	58.0524	63.6294	61.5726	59.1795	56.673	59.028	60.7616	52.955	51.8517	51.2193	51.7568	55.9101	50.649	50.7993	57.9551	52.7542	58.3016	52.0487	53.8687	54.1273	49.0147	55.3552	51.6015	52.9687	63.9956	47.7663	54.666	48.7016	50.8729	64.1277	51.5094	60.8519	55.828	54.0964	54.5018	52.1923	53.7849	53.015	49.4679	56.0185	55.237	55.7545	60.48	52.8932	54.605	49.6542	55.7265	52.0044	53.6984	50.3892	53.2396	56.905	48.7136	51.6715	55.3901	59.764	53.3391	55.1023	53.7256	52.9076
ZHX1	ENSG00000165156	2502.15	-0.0230326	0.0281573	0.218921	0.634772	-0.817995	0.218921	0.634772	0.634772	0.119732	0.430683	34.5047	31.7809	36.3569	30.7997	31.3459	30.4213	30.6773	30.8325	32.6883	30.9788	30.4621	27.5722	33.4026	35.2288	35.399	33.5113	28.3034	29.8047	33.248	34.1339	29.707	32.0822	34.14	29.1767	40.6926	38.1782	39.1067	36.7492	33.782	33.8423	33.8351	31.424	35.0589	36.5287	34.7662	33.2703	36.9326	30.2308	35.2234	32.7602	28.9866	31.6199	29.1482	31.6866	31.0234	29.7141	30.1883	30.7256	36.4429	32.2183	30.6037	32.7692	27.9203	33.2904	30.6138	30.8653	30.3454	31.6314	31.364	33.978	31.5351	32.3448	31.52	35.6029	31.8369
AKAP9	ENSG00000127914	2623.54	-0.0230355	0.0324035	0.551167	0.81316	-0.710895	0.551167	0.81316	0.81316	0.446573	0.747392	12.9509	12.4017	14.9355	10.8419	12.377	11.7072	9.90691	12.7245	12.3034	12.0766	11.4196	11.6477	14.296	14.1188	13.5912	12.7515	11.485	14.1827	13.1759	13.4387	13.0757	14.4542	12.5708	10.949	15.7345	13.8583	15.0449	12.6676	10.993	13.4607	13.4759	13.0752	12.3191	14.5175	14.0262	13.3642	14.805	11.6734	14.8097	13.2899	12.8482	10.9869	12.1542	14.5846	12.5197	13.5815	11.9188	14.22	14.5803	14.2646	14.1725	12.244	10.9554	12.5354	12.9389	12.0543	11.9851	13.9534	13.2994	14.7913	12.1077	13.1741	13.116	13.5447	13.1479
TSPAN7	ENSG00000156298	989.305	-0.0230407	0.029051	0.143168	0.573897	-0.793113	0.143168	0.573897	0.573897	0.175476	0.513149	22.7889	23.0335	24.8895	24.8981	23.3449	24.0605	22.3732	24.4759	22.568	24.825	22.2295	27.109	23.1168	24.3428	21.2646	22.286	23.2381	22.93	21.1159	24.3531	21.862	23.9583	22.6041	24.412	23.5207	22.0384	23.8962	21.4785	21.7832	25.0973	22.6278	23.3025	22.665	21.5957	27.667	25.2636	25.6249	23.4245	24.3716	24.6449	23.1103	23.7414	24.3726	24.7274	26.2043	25.3435	24.4265	26.0745	22.7197	25.0518	22.4713	23.0826	22.4018	20.5714	21.653	22.0034	22.2146	23.1817	19.7101	25.937	23.883	22.957	24.6722	23.4113	22.5832
KEAP1	ENSG00000079999	3037.86	-0.023061	0.0261925	0.0780243	0.455045	-0.880445	0.0780243	0.455045	0.455045	0.140827	0.467812	56.3649	56.9051	52.7659	58.179	57.5422	59.0846	58.5275	56.4003	55.1985	57.9443	54.6774	55.8728	55.4842	54.071	58.5233	53.9453	59.4731	60.2838	52.232	53.1045	58.4988	57.0005	54.7453	54.532	61.0795	69.5735	65.5074	62.1716	62.7695	60.9771	70.6661	64.7114	65.9299	61.2288	61.044	62.792	52.0883	54.0597	53.6767	57.0949	55.4097	58.3756	61.8886	56.5647	56.9847	56.3691	61.5241	49.647	56.0452	52.6522	53.0827	54.7301	55.0709	58.7351	57.8887	59.222	55.2204	54.9307	52.3817	53.2363	56.6219	55.9911	56.1403	64.0376	55.2663
KIF20A	ENSG00000112984	3986.43	-0.0230688	0.0193977	0.127688	0.549053	-1.18925	0.127688	0.549053	0.549053	0.113162	0.420096	59.8603	55.8534	58.6659	57.383	57.5134	57.272	54.2518	56.4237	57.9561	57.5457	59.6145	53.6249	56.1012	54.2711	56.8721	55.2449	56.7644	57.407	57.5776	57.02	53.2438	58.3001	53.61	55.8711	69.5795	66.4496	70.3245	66.8013	68.4414	67.3159	67.3865	65.7012	66.8612	67.8688	70.8209	65.6651	58.8344	50.9856	56.3733	52.1789	53.4499	57.6394	53.0608	56.9869	56.9106	53.8341	54.0784	55.5662	56.5986	56.4203	52.9391	53.6884	53.4819	55.8374	56.8892	55.444	57.1535	56.1822	59.7897	56.4866	57.1637	56.0236	54.9915	67.768	55.9093
NT5C	ENSG00000125458	1838.56	-0.0230699	0.02819	0.218921	0.634772	-0.81837	0.218921	0.634772	0.634772	0.146805	0.475194	99.5341	104.303	96.2263	102.523	99.0898	104.759	106.554	100.401	104.01	100.85	102.218	110.727	96.8367	97.8757	94.5607	108.385	98.5661	109.464	96.4285	93.1423	107.746	95.4308	93.5115	103.869	94.5407	96.4892	92.1453	101.205	99.6311	92.9868	98.4175	99.3857	94.4657	94.3623	87.2884	100.529	97.1689	96.4923	92.3989	102.724	97.4285	98.6888	106.71	100.445	98.7245	107.878	104.422	98.7501	92.6065	108.496	95.9378	96.087	103.398	95.5481	97.0986	97.0055	93.4939	96.2582	100.512	99.836	102.6	99.6514	100.153	95.9539	98.0231
ZFP14	ENSG00000142065	180.475	-0.0230783	0.0408949	0.0172712	0.270467	-0.564332	0.0172712	0.270467	0.270467	0.0230697	0.205889	1.64997	1.87786	1.78726	1.44327	1.94167	1.53609	0.887881	1.86946	1.30511	1.61772	1.29526	1.89571	1.80339	1.66659	1.66453	2.39203	1.66094	1.07408	1.65964	2.0025	1.51313	1.75033	1.37207	1.80782	1.54309	1.29799	1.19857	1.38741	1.51785	1.4066	0.910185	1.28462	1.17176	2.30867	1.64543	1.36884	1.88955	2.65177	1.21003	2.16282	1.64948	1.89149	1.49574	1.30811	1.98567	1.3641	1.57899	2.25893	1.38233	1.66873	1.31683	1.53784	1.35913	1.88955	1.34008	1.37735	1.34367	1.53427	1.55293	1.69885	1.59227	1.69725	1.78722	1.42009	1.50013
NSFL1C	ENSG00000088833	3951.73	-0.0230925	0.0197063	0.127688	0.549053	-1.17183	0.127688	0.549053	0.549053	0.115028	0.423396	104.78	105.129	105.835	109.965	105.263	107.904	113.305	97.1572	101.681	106.911	102.845	102.083	108.555	116.174	112.091	109.734	108.7	108.588	111.56	101.59	102.515	102.889	110.918	109.773	108.622	110.959	114.79	119.11	107.583	95.7844	115.953	106.986	116.372	122.31	103.096	101.932	103.385	114.267	107.568	105.986	106.278	109.424	106.038	104.679	104.392	107.048	98.5088	101.869	109.886	113.408	112.208	106.825	109.249	109.639	108.54	103.876	104.386	103.887	107.676	110.83	105.238	108.591	105.787	110.291	108.367
GEMIN5	ENSG00000082516	4484.41	-0.0230937	0.0186494	0.197808	0.609681	-1.23831	0.197808	0.609681	0.609681	0.106029	0.410747	35.1328	36.0812	38.4492	33.1432	34.9385	34.8761	32.2395	33.7341	35.3915	33.7951	37.759	29.8627	36.9681	34.8857	34.4754	34.2741	32.9969	32.5734	34.8259	35.6961	32.9672	35.778	34.7125	32.808	35.8565	31.1709	34.294	30.7869	29.7898	32.5571	30.6709	29.0616	31.7752	32.0353	34.2808	29.1497	39.3807	35.0275	36.4202	32.7248	33.9203	36.8235	32.2014	33.9461	34.089	32.9998	33.4718	32.0438	35.8937	34.6855	33.7041	35.9555	34.1016	33.7361	33.5081	33.0811	36.2213	33.3015	35.1231	33.2217	34.6169	34.4134	34.4207	31.7857	34.3778
KRAS	ENSG00000133703	1855.22	-0.0230947	0.0296085	0.291343	0.685844	-0.78	0.291343	0.685844	0.685844	0.13909	0.464493	15.0709	15.4869	17.0925	14.2571	15.6482	15.224	14.182	16.3878	14.1186	14.1336	16.8852	15.1242	14.5626	14.2895	13.5744	13.1326	13.7371	15.1416	14.3845	15.7377	13.4532	13.6795	14.1474	12.6115	17.1641	14.3404	15.4018	14.7161	14.1729	17.5989	13.3673	14.9566	13.1953	14.461	15.3796	14.025	16.1824	14.1432	14.2654	13.1305	12.5259	13.702	12.801	13.3074	14.6155	13.5483	13.1797	14.5196	14.6841	14.0145	12.3547	14.9621	12.1414	13.6214	12.8807	13.2261	15.2915	12.5226	14.7618	15.087	15.3009	14.0376	13.8267	14.8983	13.7957
PDCL	ENSG00000136940	1251.83	-0.0230953	0.0297217	0.143168	0.573897	-0.777051	0.143168	0.573897	0.573897	0.135507	0.458228	21.4067	22.8161	24.0366	19.9609	21.0346	22.9766	22.398	21.4673	23.1092	21.9526	19.4803	21.7045	25.1631	24.9066	23.7818	25.5723	23.0864	23.0458	21.1216	23.6903	23.5856	21.029	22.7374	25.302	23.1846	22.9131	23.8444	25.1954	24.9865	23.3224	23.4998	24.4401	24.9093	22.728	21.1903	29.4453	22.6297	23.7576	23.5611	24.3591	24.4583	22.3736	22.2396	21.199	23.0545	22.1355	23.4814	27.13	23.2955	25.7268	24.975	22.485	20.9593	22.2963	23.2993	24.9836	21.538	23.857	20.6531	23.5571	21.862	23.5852	23.365	24.1383	23.1355
F12	ENSG00000131187	437.688	-0.0230979	0.0357511	0.0518646	0.398875	-0.646075	0.0518646	0.398875	0.398875	0.0375818	0.259935	17.4603	16.3665	13.6396	19.291	18.237	16.1072	16.7011	17.2043	15.7723	17.0996	16.9344	19.3844	13.0468	14.5204	16.4342	14.146	16.264	14.8627	12.7819	13.1231	15.8067	14.7543	14.0953	17.8735	17.4736	15.7275	13.6551	15.3166	13.8707	17.421	16.7065	18.1956	12.9224	16.2941	14.3185	16.3673	14.6405	15.5074	13.3373	16.5292	15.5141	12.8814	18.2401	15.5014	16.0152	15.3614	17.8216	16.3239	13.3127	13.9782	14.4549	13.3932	15.2168	13.8693	14.0323	15.1082	12.8179	13.6625	12.252	14.815	17.0165	14.8091	15.6395	15.6891	13.9094
RREB1	ENSG00000124782	2455.53	-0.0231029	0.0266109	0.178182	0.585706	-0.868173	0.178182	0.585706	0.585706	0.233467	0.573108	18.1337	15.3386	16.8528	14.9567	16.4819	16.1689	15.2542	12.2012	15.5585	14.9522	15.7305	15.4301	15.6602	14.6254	14.3753	13.6478	14.828	15.8232	13.886	15.295	15.353	15.5338	14.8015	13.453	17.3427	15.3011	15.6442	15.2325	13.8534	16.1186	15.046	16.0717	14.9643	16.8232	14.0669	15.0328	14.753	15.6931	14.4358	14.0576	14.5555	14.8251	15.2125	15.0912	13.8628	14.2145	14.7316	15.145	15.5647	16.3503	14.3082	14.1526	14.8928	14.1273	13.6202	14.8585	15.1119	15.0076	13.8152	14.379	15.5883	14.7735	14.7148	15.4581	14.6824
S1PR3	ENSG00000213694	592.112	-0.0231077	0.027009	0.197808	0.609681	-0.855555	0.197808	0.609681	0.609681	0.151726	0.481991	4.82675	5.08426	5.61249	5.32464	5.51591	4.87803	4.67868	4.73907	4.86812	4.9263	5.32503	4.69299	4.93135	5.39284	5.52447	5.60671	5.41273	4.70278	5.388	5.16508	5.5682	5.19831	5.29242	4.98878	6.03349	5.75444	6.10391	6.08949	5.26804	5.3754	5.03946	5.95197	5.79413	5.51542	5.52649	5.88991	5.19757	4.82783	5.51253	5.18809	4.7592	4.77466	4.93806	4.64104	5.36332	4.78841	4.57057	5.51072	5.08157	5.14688	5.32929	5.5232	5.14422	5.36128	5.3558	4.84388	5.58345	5.0185	4.96436	5.19231	5.03936	5.26431	5.006	5.69518	5.21206
XYLT2	ENSG00000015532	1378.9	-0.0231087	0.0321101	0.127688	0.549053	-0.719669	0.127688	0.549053	0.549053	0.106544	0.411261	17.9589	19.4379	17.3939	21.4452	21.0967	19.5046	19.373	16.9803	18.0473	19.3152	18.4664	21.1325	19.7779	19.9475	17.7621	18.0945	20.4206	18.1554	17.3692	19.3828	17.0886	18.4563	16.0436	19.5954	22.9204	18.414	19.2195	21.0189	16.1342	18.5488	20.7781	19.4174	18.4664	20.6516	17.9749	20.7841	18.9556	18.338	18.6903	21.408	19.611	18.6664	18.0625	19.3154	19.3201	17.9763	17.921	19.3805	16.8693	18.4518	16.6048	18.7298	18.6666	18.2115	17.0197	17.9446	19.7219	17.2712	15.0884	20.9281	19.1793	18.5078	18.9704	19.5274	17.959
PCDH9	ENSG00000184226	2215.63	-0.0231399	0.0241895	0.347358	0.685844	-0.956606	0.347358	0.685844	0.685844	0.146825	0.475194	13.7528	13.3082	15.0146	12.8177	13.112	13.4632	13.2006	12.6316	13.6208	13.1937	14.8539	12.282	11.5384	11.4528	11.2327	12.4675	12.0742	10.4857	11.4592	12.3548	10.4925	12.1368	11.4522	10.6979	19.2924	16.1687	17.7652	17.108	16.1336	15.7743	16.7364	16.2008	17.2171	16.7971	17.5019	16.593	12.5105	11.4975	12.2173	12.0721	11.2105	13.1971	11.1259	11.9798	12.7025	12.5141	12.3663	12.2327	11.4281	11.6056	11.0185	11.4586	11.374	11.3999	11.0636	11.2326	12.2377	10.7806	11.7839	11.4648	13.4376	11.4871	12.1355	16.9407	11.404
ALG3	ENSG00000214160	1788.93	-0.0231406	0.0229302	0.143168	0.573897	-1.00917	0.143168	0.573897	0.573897	0.155649	0.486243	55.9844	54.661	52.6158	56.6553	53.4027	56.3286	57.6189	55.8838	55.8247	57.1947	56.0476	51.3234	57.2253	58.7966	55.3618	58.5979	52.6116	58.9116	56.5495	54.0521	57.2725	57.5361	59.6647	58.9438	54.8924	54.1525	50.2494	50.5998	50.4169	49.5812	51.2124	53.2576	53.4864	49.6393	52.5454	48.433	56.5991	61.1718	57.9486	59.8412	57.7781	58.9689	57.4823	59.2997	55.9138	56.3412	59.853	58.5191	58.3885	54.2043	56.0988	57.3245	56.7889	55.9186	59.4194	56.2472	56.6844	59.4621	56.4432	53.1273	55.2951	57.127	58.3097	51.5388	56.6756
TINF2	ENSG00000284915	508.21	-0.0231531	0.0315808	0.10053	0.499335	-0.733137	0.10053	0.499335	0.499335	0.0900982	0.383355	14.4302	13.2459	13.8936	14.5828	13.9446	14.4499	14.2278	13.619	14.2055	12.6842	13.5171	13.7908	13.0864	12.3891	12.7358	13.0336	13.0873	12.5006	11.4019	11.3165	14.1067	11.51	11.5609	12.2432	13.5113	15.185	15.2183	16.0789	14.7586	13.2698	13.7273	14.2864	13.1848	16.0793	12.7733	12.9143	13.2759	13.2365	13.2449	13.072	12.8647	12.0451	11.7516	14.0906	13.7559	12.1182	11.7162	13.0156	12.5704	12.3593	12.203	12.8868	12.2675	11.6068	10.9497	10.1998	13.1024	11.2075	12.1355	13.1119	13.8826	12.4143	12.8489	14.2489	12.0501
TINF2	ENSG00000092330	508.21	-0.0231531	0.0315808	0.10053	0.499335	-0.733137	0.10053	0.499335	0.499335	0.0900982	0.383355	14.4302	13.2459	13.8936	14.5828	13.9446	14.4499	14.2278	13.619	14.2055	12.6842	13.5171	13.7908	13.0864	12.3891	12.7358	13.0336	13.0873	12.5006	11.4019	11.3165	14.1067	11.51	11.5609	12.2432	13.5113	15.185	15.2183	16.0789	14.7586	13.2698	13.7273	14.2864	13.1848	16.0793	12.7733	12.9143	13.2759	13.2365	13.2449	13.072	12.8647	12.0451	11.7516	14.0906	13.7559	12.1182	11.7162	13.0156	12.5704	12.3593	12.203	12.8868	12.2675	11.6068	10.9497	10.1998	13.1024	11.2075	12.1355	13.1119	13.8826	12.4143	12.8489	14.2489	12.0501
CENPA	ENSG00000115163	658.687	-0.0231578	0.0311942	0.0780243	0.455045	-0.742375	0.0780243	0.455045	0.455045	0.102357	0.404093	27.3038	24.6385	26.6751	24.7753	25.4132	28.5443	26.7201	28.6675	27.5263	26.9085	26.6716	26.9814	28.1877	27.2566	27.3852	28.6503	26.8263	25.6729	27.2698	24.986	26.4913	30.5079	27.8605	30.426	31.2935	31.1875	32.2574	27.2773	27.7201	30.4499	28.0576	26.6574	29.0556	27.2544	31.7841	30.0989	27.0722	21.5058	26.4627	25.3809	24.6535	26.6231	23.7083	25.2211	27.9906	27.0439	27.4045	30.9557	25.6956	29.2907	26.1618	31.2739	24.066	26.2319	28.7627	24.6673	26.8303	28.2127	23.7583	27.7836	26.7354	27.6267	26.1685	29.4245	26.8946
PRELID1	ENSG00000169230	7976.19	-0.0231579	0.0281305	0.143168	0.573897	-0.823232	0.143168	0.573897	0.573897	0.23044	0.571014	328.282	321.967	292.199	342.047	322.046	333.367	351.44	330.817	337.791	337.051	337.24	334.28	316.496	299.872	307.832	333.178	310.96	342.777	300.158	317.889	336.629	321.059	311.69	318.425	302.79	320.311	293.847	313.764	334.895	310.122	360.877	323.908	327.267	329.267	304.175	298.088	303.817	312.142	293.135	313.943	337.173	309.168	330.521	333.307	306.62	331.021	333.814	307.53	289.431	298.367	311.873	310.38	337.129	315.954	312.564	336.321	312.985	311.878	344.886	298.367	330.711	318.08	317.683	318.276	315.011
PRPF19	ENSG00000110107	12080.5	-0.0231639	0.0194408	0.10053	0.499335	-1.19151	0.10053	0.499335	0.499335	0.116535	0.426372	255.915	238.876	232.602	256.848	248.154	247.205	247.422	244.945	247.344	244.25	251.954	234.937	246.042	241.387	243.631	241.099	246.19	245.071	233.85	233.284	248.199	242.112	255.103	236.899	232.506	234.628	231.342	239.108	234.196	235.487	250.836	242.729	243.121	243.429	227.906	223.969	229.351	237.772	234.672	236.397	250.761	236.117	242.289	245.848	231.929	246.127	236.553	225.858	243.07	234.217	249.602	244.629	246.054	244.086	250.292	243.971	237.146	240.368	239.223	230.501	245.871	242.739	237.806	236.605	241.93
ISG20L2	ENSG00000143319	4020.86	-0.023171	0.0252129	0.10053	0.499335	-0.919012	0.10053	0.499335	0.499335	0.108198	0.413026	90.5538	86.9183	88.4385	91.7368	85.1291	88.4062	94.2575	81.2652	89.8498	92.3209	96.1055	84.1005	89.0327	86.1413	84.0033	86.1498	86.7265	86.1453	84.85	93.1841	85.6053	90.0969	88.3851	86.9192	89.8812	83.2675	88.2398	80.8205	83.7749	85.1709	83.5939	82.7082	85.1152	88.0742	90.5741	89.4598	89.0085	84.0951	85.2349	80.7682	82.6958	90.185	87.0938	90.1429	86.4984	97.9791	86.8405	86.5058	85.7532	96.0256	86.7481	82.6974	89.7315	82.3368	87.9001	83.5534	80.826	87.375	90.6237	79.8092	89.0902	87.27	87.254	85.89	86.115
SREBF2	ENSG00000198911	8351.77	-0.0231718	0.0232414	0.241524	0.662643	-0.997006	0.241524	0.662643	0.662643	0.14229	0.468574	78.363	79.3661	78.7555	82.1736	76.9327	76.2055	78.9389	66.9053	80.2289	78.6446	76.4444	87.5042	73.6975	68.9359	71.2942	69.2415	74.6773	67.4428	69.7623	70.796	67.0905	76.4966	68.5773	76.9611	69.1551	69.853	68.7649	71.3671	63.4179	72.9594	71.632	69.6244	66.9764	69.5434	72.509	80.8366	72.7648	73.9244	70.8768	75.2406	71.3408	74.667	71.4899	71.6478	69.8639	71.7918	68.9977	81.6473	70.0345	73.8379	69.5827	73.4411	70.6402	68.2997	69.1861	67.758	70.357	73.4537	65.114	77.9117	78.3719	71.2477	72.8544	70.5533	70.8014
FLT4	ENSG00000037280	3812.84	-0.0231741	0.0251397	0.0887338	0.476014	-0.921814	0.0887338	0.476014	0.476014	0.137135	0.460716	74.5454	74.2952	66.8967	81.4936	73.935	72.5271	74.3902	61.9328	72.418	74.1019	68.9066	67.3171	68.7079	66.9404	67.8297	65.7226	69.3247	72.448	61.7873	65.8424	67.4412	66.4315	63.0284	67.8445	74.0654	80.2791	74.4587	80.1316	73.9364	71.2105	79.4412	77.3021	78.915	71.1038	62.1691	71.3506	64.8548	75.1437	64.0385	73.2776	71.0184	73.5739	69.7502	70.2397	66.4929	68.164	71.9899	67.65	67.3435	60.3641	65.6127	65.8399	71.3975	69.0533	65.3041	67.7723	63.0332	66.4013	64.5283	67.0753	71.8966	66.9457	69.6828	74.5303	66.1438
YIPF4	ENSG00000119820	1765.58	-0.0231848	0.0324818	0.127688	0.549053	-0.713779	0.127688	0.549053	0.549053	0.112699	0.419761	28.4	26.7792	29.1789	27.1073	27.8778	28.8966	29.2424	30.7123	25.361	26.8942	28.751	25.3757	32.8028	35.7139	33.4485	30.9394	24.3012	27.9576	34.883	28.4922	30.9356	28.4955	32.2277	30.4936	28.2755	25.9683	30.2052	30.2776	29.4177	29.6122	25.3584	26.647	29.752	26.0524	28.5321	23.3748	30.2141	27.8495	28.0523	29.1774	28.0178	28.4216	24.7705	26.5681	30.4324	28.7044	28.0484	27.4331	30.8434	31.2671	27.2442	29.4537	28.4594	30.5749	30.0261	28.9738	33.4776	28.3084	29.784	32.3826	27.8814	30.8909	28.1408	27.7894	30.0663
CETN3	ENSG00000153140	1005.09	-0.0231943	0.0306705	0.241524	0.662643	-0.756243	0.241524	0.662643	0.662643	0.149597	0.478335	59.3013	56.9597	68.6997	55.3851	59.7341	59.8785	54.334	65.2063	54.9617	56.0345	68.3944	62.5045	57.38	67.7309	58.8024	56.0865	52.0783	61.812	62.3531	66.3275	54.9147	63.0313	64.6738	61.4079	58.3375	51.0678	60.5222	52.3887	48.5604	62.5249	52.1175	60.7838	50.8796	54.6296	60.773	59.8804	64.0116	50.4734	57.6792	50.9373	55.4746	56.5772	54.4198	56.9803	54.4797	55.7059	57.2762	69.6494	57.325	56.9151	55.2464	60.974	52.068	61.098	57.1644	59.8495	67.1051	57.734	60.7886	67.5112	60.1162	60.5499	56.972	56.0388	59.4816
ZNF574	ENSG00000105732	1666.9	-0.0232052	0.0279324	0.10053	0.499335	-0.830763	0.10053	0.499335	0.499335	0.144201	0.471681	19.2327	19.8465	18.9729	20.4439	20.9658	19.9934	21.7628	19.5594	21.2142	22.4008	20.7833	20.4738	22.4428	21.3761	22.582	22.131	21.8016	23.2212	20.8709	19.4242	23.315	20.7514	22.4576	21.4642	23.4945	27.0737	22.2289	25.7577	24.487	21.1876	26.1883	25.5495	26.4878	25.0763	21.0061	24.2943	21.1123	20.4022	21.3427	21.9237	22.6538	21.8836	22.0624	23.2857	20.9268	21.6388	22.1424	20.5283	22.6718	17.6531	21.7228	21.4133	22.0571	21.7207	22.0499	20.4156	22.2052	22.1122	21.8598	21.4649	20.4708	21.8198	21.6586	24.4026	21.4455
USP31	ENSG00000103404	973.191	-0.0232161	0.0299307	0.10053	0.499335	-0.775663	0.10053	0.499335	0.499335	0.119174	0.430009	6.24577	5.75095	6.11649	5.52388	5.76802	5.39382	5.8346	5.47663	5.34633	5.89267	6.55387	5.97431	5.79125	5.69067	5.73817	5.63431	5.56729	4.89816	5.18119	5.86308	5.03233	5.76312	5.87194	5.76115	6.77341	6.30487	5.60388	6.03262	6.18899	5.19274	7.15392	5.17501	5.9112	6.76194	5.82772	5.84651	5.54147	5.10893	5.86994	5.76737	5.25572	5.36439	5.17817	6.06677	5.71493	7.16618	6.50278	5.98858	5.70806	5.62827	5.56587	5.37911	4.77042	5.11299	5.89934	4.61931	5.84526	5.5367	5.17364	6.16381	5.82311	5.56606	5.79377	6.0644	5.45023
OAF	ENSG00000184232	929.071	-0.0232187	0.0344503	0.0780243	0.455045	-0.673978	0.0780243	0.455045	0.455045	0.100473	0.400413	25.2878	22.9475	24.7217	24.9168	23.863	23.4218	22.2288	20.76	22.0506	22.5836	23.3958	25.4992	16.3146	18.5405	19.0347	17.8749	19.9399	18.6572	18.4123	19.2963	19.3629	19.4894	21.2846	22.9407	19.271	20.2608	21.9229	21.7242	20.0011	23.9844	22.8044	24.117	19.5586	20.0814	20.4317	23.263	18.5976	21.726	19.2875	20.9662	20.861	19.9611	20.5406	21.8519	22.0209	20.9391	21.6341	21.9372	15.7796	18.4429	18.1554	18.86	20.7391	17.4263	17.7101	19.763	19.5884	18.134	19.2614	18.5092	23.4731	19.2623	20.8603	21.4517	18.5308
HMGA2	ENSG00000149948	1306.01	-0.0232288	0.036387	0.159973	0.576884	-0.638383	0.159973	0.576884	0.576884	0.0734464	0.349974	17.5489	17.041	17.699	19.8431	16.0003	17.4464	17.7124	17.2077	17.1473	18.257	19.4029	21.5272	12.6015	11.8968	13.1595	11.1545	13.8727	13.9715	12.3167	14.8353	13.3459	14.96	11.2498	14.9763	16.0536	15.1113	14.3107	15.2797	14.3109	17.9594	12.2105	16.0832	12.6215	13.8876	16.3292	12.4599	15.6865	16.5736	12.7693	14.7656	14.0775	13.8156	16.3638	14.6896	14.1861	17.0906	14.587	15.8021	11.2468	12.7495	11.5144	12.3712	13.6793	12.712	12.4063	14.2166	13.6536	10.8623	12.7951	12.0938	18.0694	13.195	15.0339	14.7181	12.5251
AXIN2	ENSG00000168646	700.187	-0.0232557	0.0349306	0.0387211	0.355147	-0.66577	0.0387211	0.355147	0.355147	0.141519	0.468452	11.3196	11.2004	10.0219	10.3876	11.3317	10.504	9.73681	9.05107	10.5295	10.6761	10.9435	11.0388	8.10883	9.39619	9.39854	8.65861	9.40654	11.2569	9.25822	9.2901	10.0836	9.34959	9.53347	9.34729	11.1165	12.0956	11.9551	12.3596	12.467	11.3926	14.661	13.0804	12.0515	12.7587	10.1365	13.7268	8.06976	9.38035	9.23571	10.2971	8.99519	7.73478	10.369	10.5663	9.38015	10.442	9.98577	9.67477	8.13757	7.70369	8.73127	8.55684	10.3541	9.31921	9.16817	9.07328	9.10623	9.51188	8.70791	10.4735	10.5617	9.42399	9.51091	12.3168	9.0703
ERMP1	ENSG00000099219	913.301	-0.0232622	0.0286693	0.197808	0.609681	-0.811397	0.197808	0.609681	0.609681	0.140634	0.467464	7.89571	7.74819	8.27615	7.90471	7.63056	7.14901	7.03666	7.10823	7.5916	7.27487	8.02487	8.20481	7.98919	7.29347	6.98975	7.08043	6.48514	6.58713	6.90511	7.81315	6.48496	7.22332	6.74509	7.37861	8.74433	6.38311	7.19121	6.69661	7.28958	8.00427	6.00595	7.15853	6.54656	6.95385	7.3814	7.69845	8.71384	6.91828	7.79386	7.54968	7.19724	7.37278	6.93778	6.92789	8.0662	7.44132	7.05181	8.72467	6.7392	7.5526	6.97884	7.57738	6.71252	6.42035	6.4573	6.46263	7.75107	6.63841	7.31018	7.31172	7.65378	7.08128	7.55795	7.17115	6.99268
SEC24A	ENSG00000113615	3238.41	-0.0232643	0.023131	0.0683614	0.446422	-1.00576	0.0683614	0.446422	0.446422	0.131242	0.451377	23.5921	24.0927	25.9369	22.4639	23.5035	23.6158	21.8752	22.8731	23.3037	23.3246	24.956	21.165	27.6061	26.9894	25.647	26.8886	25.2982	25.6255	26.7453	25.9969	24.4949	25.5212	27.4867	23.089	30.8986	26.0138	26.8795	27.6529	25.8243	24.39	26.0873	24.857	26.1521	27.2673	23.1811	25.696	27.0826	23.4452	25.7454	23.827	23.3523	24.9477	24.2175	23.0905	23.2461	23.2875	24.1655	25.951	29.0347	25.2844	25.3992	26.9176	23.6259	25.0351	25.5134	23.6344	25.4026	25.2947	26.2861	27.8226	23.3919	25.9491	24.3632	26.2416	25.7709
HACL1	ENSG00000131373	1170.22	-0.0232715	0.02417	0.143168	0.573897	-0.962824	0.143168	0.573897	0.573897	0.140673	0.467464	25.9725	25.7493	28.1851	25.9985	26.5496	25.0426	25.9442	26.2871	25.4403	26.7855	28.1419	25.9418	28.3029	26.6943	26.129	26.7542	23.7499	24.2706	25.9626	24.001	25.1409	26.781	27.0529	26.7353	29.4215	27.3585	28.4925	28.9386	29.3659	26.6112	30.3596	28.4473	30.9589	28.6481	30.7919	28.8219	28.5232	24.9382	26.1166	25.7412	25.9685	27.8871	25.6282	27.5012	26.5798	25.9777	26.8223	27.1735	25.3325	24.0575	26.3847	26.9516	25.1615	25.6788	25.0714	24.6672	27.4955	24.052	26.7651	28.0702	26.3365	25.9645	26.5715	29.018	25.8073
ZNF184	ENSG00000096654	1206.14	-0.0232902	0.0339359	0.127688	0.549053	-0.686299	0.127688	0.549053	0.549053	0.0730831	0.349596	14.566	14.5519	15.993	14.388	13.1216	13.5258	13.4921	13.9066	13.9107	13.4353	14.1154	13.1477	19.1316	19.3031	17.7632	17.9552	13.4364	14.2387	16.4799	15.9155	16.8792	14.6506	17.6758	16.9626	18.7218	16.7656	16.7823	17.7435	15.734	13.1311	15.2671	14.5533	17.0853	17.0283	15.1445	17.5254	18.3561	15.9217	17.5033	16.0242	14.6722	15.5018	15.367	12.8211	15.2682	15.1623	13.8939	18.3946	18.5402	14.4099	16.4699	16.3917	14.2805	15.503	16.0139	14.8312	16.5516	15.7173	15.7538	18.2059	14.0128	16.6993	15.7405	16.2902	16.0557
FXN	ENSG00000165060	733.769	-0.0232947	0.0300622	0.159973	0.576884	-0.774884	0.159973	0.576884	0.576884	0.126807	0.443097	30.9108	30.9118	31.6677	32.6034	31.2093	33.7504	28.3377	35.5506	29.8118	30.2358	37.2672	27.1052	30.8986	29.0911	28.6601	28.9991	32.3982	32.5058	28.1217	30.3558	29.2213	29.6324	30.8603	27.7238	25.4309	27.4079	26.6361	26.2727	24.9179	32.8339	29.0212	29.4451	24.6105	29.3746	30.5248	23.0804	29.622	29.8156	30.1421	28.6823	31.5938	31.6927	30.0704	30.8464	31.1498	34.6034	34.1052	27.6735	28.4905	29.7542	29.5034	29.5092	30.5	29.8301	27.6014	31.123	28.0112	27.7947	31.4047	26.4262	31.6135	29.8724	30.8331	27.463	29.1624
ITPK1	ENSG00000274958	1290.08	-0.0233027	0.0271766	0.218921	0.634772	-0.857454	0.218921	0.634772	0.634772	0.135461	0.458151	23.8132	21.8322	24.434	24.4253	24.1327	22.5466	24.1404	21.7574	22.3988	23.14	22.9492	23.4028	22.019	22.0167	22.7579	19.5038	22.614	21.3441	20.7705	23.5213	20.4276	20.5507	19.2455	21.4932	22.1765	20.9816	22.3254	22.2638	21.8142	24.4931	20.7589	21.8622	20.6284	22.2886	20.2352	22.1783	21.5783	23.1776	20.7971	20.1173	20.448	21.4208	22.1071	22.1334	24.5306	22.9263	20.9224	22.2239	20.5309	20.0281	21.7033	22.6463	20.8466	21.3267	21.0765	22.1495	21.0459	20.2975	21.3501	19.7091	23.2477	21.3554	21.8652	21.8338	21.0592
INO80E	ENSG00000169592	4375.09	-0.0233059	0.0212724	0.159973	0.576884	-1.09559	0.159973	0.576884	0.576884	0.123939	0.437777	163.416	167.437	154.926	166.309	165.199	168.607	174.913	158.441	168.333	168.205	178.545	168.537	160.675	161.825	167.889	167.441	165.195	161.386	159.684	159.724	173.924	158.226	169.194	168.188	160.745	167.091	156.597	162.173	164.896	157.096	168.642	163.208	167.673	165.118	156.283	164.592	161.07	166.977	152.872	162.648	163.256	155.485	169.495	165.849	158.118	164.806	165.506	164.369	176.078	159.29	171.625	169.693	163.881	163.318	165.779	153.662	158.474	166.534	155.265	158.639	166.906	164.446	162.538	162.843	163.52
RPL29	ENSG00000162244	29487.8	-0.0233065	0.0213932	0.127688	0.549053	-1.08943	0.127688	0.549053	0.549053	0.128606	0.44609	1945.39	1897.57	1838.21	1994.16	1919.95	1975.85	2011.7	1918.73	1912.02	1950.72	1980.02	2131.08	1780.48	1898.56	1861.97	1859.57	1908.9	1923.92	1797.86	1935.44	1875.56	1878.56	1883.38	1999.36	1789.41	1846.59	1927.74	1858.42	1895.78	1991.47	1911.13	2031.49	1876.38	1912.07	1971.05	1883.8	1826.55	1891.53	1862.73	1855.84	1913.37	1850.6	1943.67	1933.06	1939.11	1949.24	1985.57	1970.96	1806.79	1824	1869.3	1892.61	1923.68	1913.12	1806.69	1967.79	1935.63	1812.6	1858.78	1884.93	1956.28	1883.63	1910.19	1907.95	1874.66
FTH1	ENSG00000167996	23849.7	-0.0233075	0.0299384	0.113502	0.521582	-0.778515	0.113502	0.521582	0.521582	0.0894981	0.38224	1444.34	1523.95	1384.14	1576.93	1445.55	1519.7	1501.44	1358.23	1577.17	1515.62	1427.89	1515.26	1418.48	1323.52	1408.79	1502.75	1395.69	1436.68	1438.72	1319.35	1524.8	1414.32	1404.92	1426.84	1727.88	1939.96	1655.53	1909.67	1870.73	1554.43	1964.93	1743.27	1813.18	1913.31	1593.74	1748.07	1326.1	1443.39	1430.13	1436.12	1460.81	1320.82	1505.91	1467.33	1328.83	1458.68	1482.07	1395.79	1280.34	1350.15	1446.74	1328.3	1482.91	1329.72	1398.82	1514.04	1252	1396.88	1509.47	1291.27	1482.52	1417.9	1421.33	1786.22	1381.72
NDFIP1	ENSG00000131507	3232.53	-0.0233146	0.024481	0.197808	0.609681	-0.952356	0.197808	0.609681	0.609681	0.148342	0.477111	41.0612	37.9229	41.6735	36.3924	37.9716	37.7102	36.9144	38.409	38.0071	37.3342	39.4031	41.2501	37.9468	34.3324	34.2281	36.3026	33.4118	36.8771	37.82	38.4136	33.5452	36.6104	36.875	36.6614	38.6307	34.5269	37.952	38.1926	36.4439	39.5293	34.3461	37.6846	37.122	36.7806	38.2213	37.4374	37.8725	34.4497	36.8749	35.0201	34.9632	37.0297	35.5516	34.5111	37.9278	35.9714	35.1693	38.1188	35.5198	37.9419	33.1939	36.5835	34.3667	35.3341	35.0022	36.3153	38.5102	32.9086	36.8324	37.4239	38.6708	36.0854	36.1217	37.239	35.8277
BORCS6	ENSG00000196544	334.706	-0.0233254	0.0337827	0.113502	0.521582	-0.690452	0.113502	0.521582	0.521582	0.0899268	0.38295	8.11419	8.86022	7.86454	9.83798	8.15964	7.57514	8.8424	7.36521	8.47743	8.98962	7.80481	8.72637	7.10989	8.5835	8.18332	8.15283	7.63977	7.83414	7.44224	7.30529	7.7069	7.10081	6.39502	8.28119	9.2543	10.1867	9.13701	8.68314	8.51968	7.4589	9.56361	9.06114	8.976	9.85898	7.72994	7.6297	7.88585	8.37042	7.73033	8.53811	7.8198	8.23339	8.21459	8.03597	7.62833	7.65131	7.93382	8.20978	7.58618	7.9204	7.84252	7.59357	7.82873	7.46528	6.80393	7.90359	6.66571	7.38393	6.59336	7.24664	8.3848	7.64458	8.02098	8.83825	7.40282
BAG6	ENSG00000204463	10531.1	-0.0233257	0.0215428	0.218921	0.634772	-1.08276	0.218921	0.634772	0.634772	0.101713	0.402586	146.781	143.468	139.061	149.323	150.813	150.681	144.723	148.893	144.044	146.672	151.264	146.706	135.333	133.884	138.307	138.062	148.832	142.009	130.13	143.272	132.619	136.351	132.016	133.338	139.022	138.571	142.792	137.03	141.203	141.905	134.605	144.583	136.178	130.09	137.831	128.074	131.033	131.372	132.373	133.307	138.569	140.696	138.377	135.38	131.44	134.128	136.217	128.018	139.067	141.178	133.981	138.27	137.235	136.683	138.31	131.942	143.433	130.909	129.272	132.484	146.869	137.013	134.243	137.657	136.064
MSI2	ENSG00000153944	3460.22	-0.0233315	0.0315115	0.0596571	0.421765	-0.740412	0.0596571	0.421765	0.421765	0.122601	0.435785	46.1713	43.8891	46.7655	43.6324	48.153	42.084	49.4442	43.7721	48.0354	43.7679	44.4653	42.9785	43.8448	43.9017	46.2236	46.4539	47.8888	47.5253	43.6935	44.4642	43.251	47.1097	46.263	45.2592	44.4245	41.2715	47.3047	49.6111	45.058	44.5194	50.5669	40.3303	41.3229	47.5342	52.163	41.5772	47.6273	44.4055	43.3208	45.981	45.2402	42.6832	43.843	48.8804	46.6318	47.9488	46.1817	47.3758	49.2257	47.1495	44.1584	45.5189	43.3293	44.1908	39.6242	40.5291	43.5272	38.4004	54.7261	42.8026	45.2632	45.4899	45.8433	45.4737	44.4319
TMEM208	ENSG00000168701	1041	-0.0233363	0.0266079	0.143168	0.573897	-0.877046	0.143168	0.573897	0.573897	0.12577	0.441161	61.265	59.1412	56.1097	59.2917	61.5401	61.3843	61.8462	67.8954	60.9476	62.3538	55.6505	54.7584	63.4669	62.2783	61.5929	66.3122	61.3735	62.181	65.3188	62.0612	68.1117	63.7065	63.8446	61.0072	61.2978	62.2412	64.0155	66.7029	63.6256	57.089	63.8066	61.6391	66.549	59.9576	56.2789	61.4702	54.9204	61.8551	64.9201	65.4656	61.2382	62.0472	60.2703	61.0638	59.6423	61.0905	64.9941	55.6827	65.2218	65.8789	64.6516	61.7269	64.3372	63.6632	61.4756	64.4976	62.0029	59.8884	61.8161	56.3442	60.182	63.4379	61.0992	62.0561	62.6254
BAG6	ENSG00000096155	598.888	-0.0233377	0.0304832	0.143168	0.573897	-0.765591	0.143168	0.573897	0.573897	0.12461	0.439078	19.0495	18.1318	17.7029	16.6998	17.3326	17.9075	18.1654	15.2275	18.2551	17.9189	17.5477	17.7963	18.3731	17.0147	17.327	16.9396	16.8614	18.8015	15.2679	17.6755	16.9148	16.622	15.1734	16.8572	17.092	18.8763	17.569	18.4007	17.2167	17.3959	17.2982	18.6589	17.3575	16.3695	16.8059	17.7148	15.3909	17.0076	15.1676	16.0247	19.3275	15.7274	18.8301	17.3072	16.8345	15.5313	16.419	14.5752	18.3243	17.2656	18.6515	16.1841	16.9286	16.15	16.1891	16.5464	15.3689	16.3001	15.539	15.588	17.6446	16.9857	16.5119	17.563	16.5863
FBXL8	ENSG00000135722	238.399	-0.023341	0.0387634	0.143168	0.573897	-0.602139	0.143168	0.573897	0.573897	0.0486405	0.292599	10.6715	11.6958	11.7051	13.9094	13.1523	12.5528	11.7215	7.95617	11.5853	13.3985	11.5512	13.5504	8.59337	9.4671	10.8012	12.2824	13.0157	13.724	10.6431	10.2631	10.3741	10.4973	10.386	12.176	12.0524	12.2747	10.8885	10.2789	9.03001	11.1329	9.95412	11.5582	9.74659	8.76151	9.05993	9.43016	9.77149	9.59844	9.98452	13.0317	9.95714	13.3445	10.7169	10.6004	11.6515	10.8768	12.3707	10.7054	10.0897	11.1787	9.22133	11.4656	10.9446	9.59318	9.30813	11.0191	8.82761	10.1935	10.4893	9.99466	11.9542	11.0186	11.0508	10.3473	10.1938
BPGM	ENSG00000172331	1710.73	-0.0233437	0.0201288	0.159973	0.576884	-1.15971	0.159973	0.576884	0.576884	0.11189	0.419753	37.963	39.5797	41.7191	37.9568	40.1607	37.5799	37.9469	38.6901	39.5131	37.3341	40.9409	38.0986	41.079	42.236	41.6512	40.9407	39.6182	38.0411	43.2581	42.6217	38.607	41.7468	43.6576	39.9731	43.9444	40.0877	41.6128	41.7082	44.1242	41.8111	38.7293	42.2346	43.4724	43.8482	40.0868	41.6639	47.6246	37.3757	38.9245	37.72	39.3247	37.4716	36.5282	37.1611	41.1964	41.097	37.4723	44.1455	41.9514	41.7334	41.0639	39.8578	37.7054	40.9504	41.5609	40.6893	40.6182	41.1341	42.593	43.2043	38.9569	41.1192	39.6701	41.9436	41.0885
RAB22A	ENSG00000124209	996.761	-0.0233437	0.0296823	0.10053	0.499335	-0.786453	0.10053	0.499335	0.499335	0.14456	0.47239	5.20595	5.05372	5.32346	4.71093	5.00004	4.58045	4.83449	4.73514	4.93898	5.35756	4.9061	5.04851	6.2556	5.53783	5.42114	5.3252	4.72556	5.59247	5.28615	5.56652	4.73942	4.58271	5.77469	5.57097	5.96019	5.44624	5.16337	5.47217	5.47118	5.94009	5.98917	5.33007	5.39995	5.44539	4.8609	5.56236	5.22501	4.49038	5.22164	4.86709	5.74708	6.33299	4.74639	4.37808	4.70562	4.97315	4.77718	4.7878	5.71055	5.32096	5.04769	5.39848	5.11829	5.42611	5.37544	4.83444	5.04391	5.27446	5.45851	5.07324	4.97461	5.36486	5.02103	5.50342	5.25684
KAT2A	ENSG00000108773	6368.58	-0.0233571	0.0285577	0.377685	0.690042	-0.817892	0.377685	0.690042	0.690042	0.146488	0.474836	103.842	103.356	106.276	108.792	110.39	110.726	105.289	106.201	104.825	109.738	106.595	101.411	95.9138	93.3781	95.3223	95.4773	104.276	104.277	88.4051	103.211	90.6117	101.087	91.9433	89.938	100.482	93.9919	99.5209	91.101	87.2002	110.898	90.8013	98.0883	91.6396	84.7223	96.0522	94.27	97.1309	93.6902	90.0274	103.166	100.222	104.229	99.9675	101.054	107.189	105.125	100.99	90.0348	86.7573	98.9058	91.1418	91.8006	102.092	97.1838	93.5306	94.2914	99.8008	96.545	93.0741	89.9334	106.453	96.1534	99.402	94.8973	94.5881
UTP14A	ENSG00000156697	3141.82	-0.0233612	0.0244308	0.10053	0.499335	-0.956219	0.10053	0.499335	0.499335	0.146307	0.474722	49.2858	50.7407	51.2759	48.7754	53.298	52.2422	53.3378	48.8658	54.9987	51.7206	53.0929	42.7624	56.2594	52.7872	55.8882	53.6771	52.013	53.0944	57.2053	55.5203	56.3516	55.5462	58.9055	47.619	53.9033	52.2389	52.4975	50.4138	54.6578	48.4268	52.0344	49.4197	56.1186	54.6941	51.5867	47.6995	57.518	50.1682	55.5578	50.3124	50.6445	56.8791	49.3182	50.3346	49.1576	53.3797	51.4064	45.6111	55.2252	52.4714	52.2556	52.4662	53.7085	55.8263	53.6863	50.5284	55.9764	56.8078	57.058	53.4629	50.8663	54.5723	51.6906	51.9743	54.1227
ADAMTS1	ENSG00000154734	3798.57	-0.0233632	0.0320293	0.318585	0.685844	-0.729431	0.318585	0.685844	0.685844	0.156902	0.487722	42.9954	44.2138	52.131	48.9633	49.0212	43.995	50.0422	42.7197	46.4804	50.0797	48.891	51.2178	42.6268	41.7397	45.937	44.5562	44.0333	38.2477	42.5586	49.9145	42.9246	50.8094	38.3383	43.6034	38.0641	29.6456	34.9164	23.9555	34.482	42.6509	34.8956	40.3851	32.1689	35.5115	44.0801	44.2732	49.5926	40.955	49.054	49.1739	45.8028	52.2402	49.8652	45.3335	51.0308	51.9918	45.8051	58.9082	40.6635	40.4212	36.6074	44.7435	43.5827	42.6215	42.1488	41.0287	44.8768	44.4186	45.3926	47.1918	47.5626	43.7741	49.1461	36.2524	42.8081
BRMS1L	ENSG00000100916	1031.57	-0.0233719	0.0263532	0.143168	0.573897	-0.886874	0.143168	0.573897	0.573897	0.141982	0.468452	26.9502	23.3995	27.4295	20.7297	23.8699	25.6594	25.8178	23.3513	26.4313	22.2669	22.6995	22.8137	23.7209	23.1862	24.7077	24.638	21.0377	21.484	23.5783	23.6853	23.1227	24.4963	22.7484	23.1913	29.8642	24.8006	29.3051	26.621	28.411	24.6154	23.6966	26.1994	27.9426	29.6769	27.3839	27.9662	28.1575	22.8898	25.1178	24.3086	26.7153	23.4979	22.5587	22.8695	22.3163	25.1942	23.6947	24.9065	24.1207	21.7384	20.715	24.2347	22.1471	24.2124	22.4691	22.3711	25.2734	23.8715	23.7655	21.984	24.2849	23.2997	24.3522	27.2069	23.0752
SFRP1	ENSG00000104332	1981.23	-0.0234006	0.0290295	0.159973	0.576884	-0.806098	0.159973	0.576884	0.576884	0.130261	0.449166	20.1632	19.0611	20.387	19.2788	19.1307	20.4729	19.3082	20.0788	18.7331	19.0597	19.8458	22.2929	18.5551	16.7341	16.721	16.3749	17.3862	17.2928	17.3514	19.8266	15.9503	17.8953	17.7245	18.5545	17.3444	15.6695	18.1473	16.3769	15.6909	19.8647	15.5986	17.3071	15.862	16.3814	20.7859	17.7704	19.2675	18.2474	17.263	18.4612	17.9243	17.8332	17.9639	17.9276	20.8373	19.2725	18.2361	21.1738	16.571	17.8553	15.1181	17.8759	17.3814	16.4188	16.6119	17.1111	19.0437	16.2504	16.9488	19.3982	19.8177	17.5305	18.7007	17.2332	17.2154
BMPR1A	ENSG00000107779	1497.94	-0.0234431	0.035049	0.197808	0.609681	-0.668866	0.197808	0.609681	0.609681	0.126895	0.443239	20.1698	19.2907	23.5399	17.8369	20.4199	20.0483	18.7005	18.7436	20.4462	20.3917	23.5275	18.107	18.7859	17.6132	19.6694	17.0983	20.4697	16.4345	19.0423	22.8777	15.8512	19.8599	18.1652	18.3342	21.1292	19.7255	20.3787	18.1676	19.4362	22.1922	18.0389	19.8864	20.0779	21.5276	22.1392	18.764	20.8686	16.3123	20.9169	19.5831	16.585	20.5007	19.182	19.2153	18.8801	19.2389	19.2637	19.7127	17.5603	16.4154	14.8263	18.5709	17.6818	18.2257	18.5314	17.7769	20.8599	17.0144	19.3093	19.7331	20.1018	18.6835	19.1883	20.122	18.0421
SLC9A3	ENSG00000066230	1686.77	-0.0234468	0.0231451	0.159973	0.576884	-1.01303	0.159973	0.576884	0.576884	0.139628	0.465642	13.5769	12.7495	12.733	14.0926	12.8743	13.5011	13.3944	12.89	12.8944	13.4399	12.6425	14.0914	12.4467	12.9435	11.9836	13.0766	12.5276	13.0532	12.1171	13.2302	11.5498	13.4126	12.2551	13.5624	11.5648	11.3375	10.9454	11.0892	11.7961	13.3273	11.7468	12.0952	10.8681	11.4875	12.1747	12.0188	12.1822	12.3074	11.7785	12.8682	12.6799	12.4943	13.0246	13.2425	13.375	13.2916	12.905	13.3721	12.3988	12.5471	11.9647	12.9912	12.8563	12.5488	12.5274	12.406	12.5549	12.4012	12.8955	12.6489	13.24	12.6799	12.7934	11.7043	12.5617
DNPH1	ENSG00000112667	3130.5	-0.0234613	0.0303141	0.241524	0.662643	-0.77394	0.241524	0.662643	0.662643	0.122753	0.435825	246.297	248.226	216.441	277.415	245.867	258.547	267.728	253.502	245.814	261.129	245.248	297.846	218.907	217.02	218.79	233.859	241.845	249.172	211.938	244.128	232.874	222.859	229.587	258.675	203.332	214.569	215.452	220.964	216.035	255.534	237.574	240.542	209.227	216.212	234.649	228.827	220.326	252.344	212.071	243.818	247.041	222.866	253.053	261.748	241.409	237.333	257.048	251.084	205.704	230.322	219.392	241.196	241.068	232.576	219.698	241.932	226.632	209.144	217.665	231.744	255.338	231.638	241.678	224.41	226.423
EIF2S1	ENSG00000134001	7221.62	-0.0234615	0.0202345	0.0683614	0.446422	-1.15948	0.0683614	0.446422	0.446422	0.124248	0.438414	304.142	302.002	323.794	291.571	300.514	301.092	292.596	298.588	306.169	296.795	313.556	275.309	321.072	315.906	313.873	319.414	298.201	297.107	327.222	305.929	307.226	318.061	306.217	276.039	310.513	313.085	309.052	315.318	326.462	266.917	291.509	310.39	332.628	313.301	313.601	313.79	310.247	303.719	325.273	291.549	290.909	318.469	293.838	301.292	299.52	301.313	295.53	302.793	323.813	291.971	314.678	303.586	294.255	309.286	315.915	294.862	310.559	308.108	321.72	307.135	300.511	308.856	302.871	309.714	307.991
GPALPP1	ENSG00000133114	1149.07	-0.0234686	0.0251295	0.218921	0.634772	-0.933909	0.218921	0.634772	0.634772	0.128115	0.445533	25.6747	26.2322	26.9637	24.2588	25.1224	25.438	24.7852	24.817	24.706	23.9869	28.6123	25.6387	28.6826	27.5758	27.793	23.825	26.7627	24.0221	25.2233	26.5827	26.125	28.2969	25.0485	26.8641	29.8104	23.7846	26.0841	23.1611	24.0607	26.7199	23.2	23.1769	23.702	24.6468	24.8159	24.8101	26.9821	23.343	25.7687	23.0323	22.6236	24.9011	22.7995	24.9969	25.7845	22.8258	23.6768	25.8838	26.094	26.3969	26.4238	26.0908	23.8337	26.1059	25.9723	24.146	28.0733	25.5636	27.0441	28.6569	25.5197	26.4001	24.3848	24.8311	26.2001
NT5C3B	ENSG00000141698	6920.02	-0.0234767	0.0144405	0.044902	0.376744	-1.62575	0.044902	0.376744	0.376744	0.0561591	0.31193	262.483	251.234	248.614	255.273	250.895	260.199	260.961	253.837	253.058	247.416	277.056	244.31	255.999	249.499	250.979	244.123	246.413	239.371	245.043	250.484	242.543	256.742	243.586	241.898	241.367	247.842	255.887	254.35	251.274	253.729	238.792	251.78	244.98	236.79	260.405	239.498	249.668	250.663	260.154	250.651	240.617	246.929	250.902	251.323	262.221	255.751	257.865	253.327	252.595	245.766	238.709	250.264	240.31	253.869	249.146	247.678	257.482	245.412	245.946	242.141	255.445	247.223	252.506	248.058	247.443
SARAF	ENSG00000133872	3724.64	-0.0234778	0.0229496	0.044902	0.376744	-1.02302	0.044902	0.376744	0.376744	0.109981	0.416645	80.6053	84.0395	86.0623	88.0414	82.2188	77.8948	83.981	82.6703	82.5054	79.3325	85.8333	78.9594	77.4198	86.0246	81.0329	84.2279	86.9213	82.9131	85.7826	87.6034	85.7823	84.9511	94.2519	90.5474	88.8138	80.5564	85.7057	87.876	93.9883	87.2231	85.0848	88.1481	89.5309	85.2514	90.309	87.3841	85.44	81.3581	82.4344	83.0474	84.8581	79.4694	78.6547	88.8037	80.8986	79.8339	80.5767	88.2136	84.9918	85.8355	85.1255	86.5463	81.9267	82.1463	86.8037	81.3308	88.6552	83.4868	86.7817	84.6765	82.6787	85.6215	82.799	87.4893	84.8589
AL136116.3	ENSG00000217648	58.6234	-0.0234907	0.0423906	0.00829316	0.205597	-0.554149	0.00829316	0.205597	0.205597	0.0113274	0.144436	2.22187	1.86445	2.50772	2.14756	2.12786	2.35248	1.81046	1.52937	1.86029	1.38618	1.55227	1.70831	2.41633	2.66406	2.46965	2.96054	1.99069	2.60774	2.11611	2.34424	2.0687	2.77094	2.29564	2.25624	2.65897	2.13333	2.39729	1.53569	2.22332	1.98963	1.72427	2.10038	1.93631	2.10876	1.92365	1.60293	2.18075	2.19422	2.52815	2.00001	2.22207	2.37055	2.03591	1.44268	1.99343	2.31089	2.52107	1.63462	2.04393	2.53646	1.93182	1.92166	1.97965	1.97679	2.11069	2.36703	2.6346	2.20743	1.98143	1.67862	1.9224	2.41341	2.11953	2.02788	2.11418
KLHL29	ENSG00000119771	926.735	-0.0234956	0.0261473	0.0887338	0.476014	-0.898587	0.0887338	0.476014	0.476014	0.136022	0.459023	7.97291	8.77478	7.84332	9.07058	8.64412	8.52069	8.6825	7.03327	8.24917	8.08117	8.25673	8.6231	7.94662	7.49608	7.35909	7.93441	8.04549	8.69567	7.84501	7.83961	7.14692	7.4276	7.79452	7.85763	7.80472	8.52963	8.02243	7.57525	7.47244	8.11911	7.51759	8.27318	7.49441	7.91591	7.08797	8.53795	6.49825	7.81529	7.44643	7.25756	8.2182	7.61795	7.74911	7.34919	7.39576	7.25706	8.29751	7.84582	7.38088	7.98239	7.49006	7.84316	7.95334	7.48271	7.38546	7.33667	7.67229	7.93302	7.88613	7.59242	8.31269	7.78239	7.56234	7.86255	7.66154
ILF2	ENSG00000143621	20405.3	-0.0234967	0.0176241	0.10053	0.499335	-1.33322	0.10053	0.499335	0.499335	0.0922363	0.387924	490.702	466.983	489.636	467.348	482.858	483.486	478.606	517.121	492.506	486.069	511.353	445.676	490.825	471.469	482.209	482.977	463.146	468.433	489.664	495.569	470.775	499.309	495.336	450.709	472.553	466.233	477.696	467.151	503.242	497.394	472.891	478.226	511.367	485.24	504.674	456.506	479.96	446.827	486.287	453.253	470.801	495.921	470.185	469.15	486.851	484.021	463.777	455.953	476.788	476.425	463.957	464.555	464.985	481.057	488.583	472.377	492.426	478.159	510.605	482.046	484.362	480.035	471.916	482.764	479.33
HNRNPUL2	ENSG00000214753	3662.46	-0.0234989	0.0193227	0.10053	0.499335	-1.21613	0.10053	0.499335	0.499335	0.10578	0.410483	31.1897	30.3606	30.8366	29.2202	31.3969	30.0042	30.0446	30.5109	30.5529	30.3126	31.9878	32.1989	29.8523	27.6044	28.8557	28.4368	29.9143	28.1179	28.5699	30.6004	29.3719	29.5767	28.5964	29.8181	31.3659	28.7309	32.2823	30.2346	30.0525	29.6035	28.1614	29.9792	31.3055	28.7513	32.9211	31.6111	32.8022	31.2275	28.6863	28.5517	29.6412	29.1765	29.2815	28.1897	29.3222	29.2883	30.8101	30.9277	27.8791	29.6814	27.4316	29.1273	28.4712	29.5428	28.6455	28.2392	29.7358	28.5691	29.8833	30.7507	30.718	29.1096	29.8254	30.4166	28.9964
SEMA4D	ENSG00000187764	1249.38	-0.0235309	0.0344561	0.291343	0.685844	-0.682925	0.291343	0.685844	0.685844	0.181945	0.518978	17.1262	15.6323	16.6086	19.8629	16.393	15.0537	15.3502	13.4083	15.2192	16.2622	16.1168	14.7739	14.1698	14.9165	15.4535	14.1299	16.9754	13.2282	13.7256	13.1246	15.3917	15.3108	16.4047	15.6188	17.0421	15.0537	16.8935	17.0693	14.182	13.0491	12.5197	17.3565	16.0389	15.3888	13.0014	14.5152	14.7662	15.0805	17.905	16.7684	16.0014	14.2073	14.007	14.9013	13.4521	15.8956	13.8571	16.4031	15.4239	16.4117	14.3756	15.5653	15.6647	14.0337	14.0603	14.2944	13.2281	15.316	12.594	12.8299	15.9839	14.8708	15.2704	15.1759	14.4831
NFX1	ENSG00000086102	3057.23	-0.023543	0.0208711	0.143168	0.573897	-1.12802	0.143168	0.573897	0.573897	0.133529	0.454749	30.2119	28.6346	31.6892	31.0575	28.3544	28.1418	27.0389	27.1506	29.383	28.557	28.8842	25.5217	34.6955	34.4009	34.3192	33.4132	29.6111	31.6819	32.732	31.1916	32.85	33.1208	34.0818	30.3747	31.5207	31.1243	28.7966	31.4794	27.6726	28.5055	29.597	28.5509	29.8756	30.2086	28.1398	28.7308	31.69	29.8349	30.5318	30.3236	29.2794	31.4903	28.9351	29.5875	29.5086	30.4133	28.4345	28.5157	34.1258	33.1047	34.7194	33.4903	30.5605	31.9538	32.8196	29.8385	32.1258	33.0005	33.485	32.5047	28.7187	32.7061	29.8787	29.5168	32.644
RPUSD2	ENSG00000166133	831.441	-0.0235452	0.0326732	0.0518646	0.398875	-0.720628	0.0518646	0.398875	0.398875	0.0811919	0.366231	19.0445	18.5554	19.3316	19.706	20.2488	19.3737	20.7005	19.4554	19.2707	19.6999	20.7107	19.1601	21.8991	18.1255	18.6914	20.6978	22.6183	20.8391	17.5529	20.3216	21.8072	18.3909	20.0867	20.3439	21.3059	20.2422	19.463	20.0141	19.7407	19.5587	17.8066	19.9434	19.8065	18.3332	16.5553	19.1006	18.2056	21.0143	18.2834	20.7219	20.899	18.6402	19.6924	19.2953	18.1859	18.4518	22.9379	17.2004	20.1963	20.6534	20.0213	18.7855	19.7628	18.9814	20.706	19.5331	18.8678	17.5196	18.4768	18.6619	19.6048	20.1145	19.4607	19.3225	19.3472
MRPS6	ENSG00000243927	1279.81	-0.0235519	0.022283	0.0887338	0.476014	-1.05694	0.0887338	0.476014	0.476014	0.12593	0.441386	66.5622	62.2976	58.9853	57.6949	62.9242	66.6441	64.5972	67.5324	60.1324	63.3588	67.6059	65.4849	60.5555	61.422	60.144	60.9308	61.4666	61.4728	61.6849	63.4748	56.4279	59.7774	59.2687	61.3982	64.5933	63.1566	67.7471	61.9121	70.5747	65.6866	62.4904	63.093	60.124	58.5229	67.0429	68.2276	61.876	59.6706	62.1323	60.0292	59.9121	61.4844	61.0441	58.579	63.5984	63.3958	60.1927	61.9469	59.3941	60.4298	56.4845	62.5127	61.4295	61.7409	58.6664	61.8672	60.7952	56.564	60.2215	63.068	63.6517	60.6686	61.1551	64.431	60.2645
BTF3L4	ENSG00000134717	2004.5	-0.0235525	0.0281056	0.291343	0.685844	-0.838002	0.291343	0.685844	0.685844	0.137573	0.461804	58.3058	54.7689	64.0106	51.3507	54.4984	53.733	56.1085	59.7783	55.48	54.3799	61.2968	55.6137	62.0573	56.8952	53.4659	54.9747	50.7412	58.7651	57.6134	59.8476	52.3688	55.0073	54.2872	53.2639	51.955	48.1972	52.7849	47.1932	48.2871	59.9631	49.1731	52.3018	49.2979	51.9452	57.2588	50.5666	61.5927	55.4242	52.1041	53.3444	51.1868	57.2765	50.6888	49.8071	61.1735	55.8162	59.0948	57.0177	57.2341	56.8558	51.7047	57.8012	49.8045	56.61	53.1453	51.8532	61.8044	48.1767	57.7856	57.4848	56.6104	55.774	55.3772	51.577	55.0217
ZNF485	ENSG00000198298	401.238	-0.0235624	0.0351609	0.218921	0.634772	-0.670131	0.218921	0.634772	0.634772	0.0974373	0.396441	8.46952	9.35404	8.67385	7.10022	8.8665	7.87737	8.65542	8.44138	8.37598	7.94832	8.17827	7.38612	9.6935	11.5033	9.63423	9.1383	7.88411	8.42574	10.4983	7.928	9.59047	8.72458	10.2846	8.90876	9.00754	8.5035	8.45975	8.69998	9.1461	8.21102	8.32781	8.52375	10.3692	9.68556	8.24253	8.74645	11.8477	11.5504	9.58491	8.73099	8.65149	8.86901	9.51503	8.56959	9.4526	11.1069	8.78691	10.0552	9.95511	8.86672	8.70455	9.41076	9.53407	9.19797	8.81646	8.74183	8.55468	9.08491	9.1407	8.3015	8.27725	9.35116	9.72673	8.82693	9.02577
TUSC3	ENSG00000104723	2771.74	-0.0235714	0.0224122	0.127688	0.549053	-1.05172	0.127688	0.549053	0.549053	0.12572	0.441161	112.211	101.843	105.526	106.551	107.721	100.937	102.346	109.295	111.055	101.033	104.63	113.499	94.1795	92.6824	92.0457	94.0732	94.5768	91.3517	93.0829	91.2762	87.4407	97.4739	90.1734	92.8215	112.101	100.721	113.373	100.356	103.463	108.06	109.292	109.209	104.759	99.3742	114.439	111.839	102.774	97.2543	101.3	96.0173	93.7758	101.247	94.708	97.2409	98.8172	98.1488	95.6739	105.48	94.4835	89.5893	82.7603	93.5223	88.7122	88.0625	89.9381	94.6816	97.9826	88.6957	93.0696	103.604	106.387	92.5981	98.5364	107.249	92.0918
IFIT5	ENSG00000152778	779.949	-0.023578	0.0292137	0.113502	0.521582	-0.807087	0.113502	0.521582	0.521582	0.107199	0.411614	8.35005	7.46505	8.16166	8.13828	7.25385	7.4072	7.14789	7.51777	7.82446	7.3201	7.80574	6.76446	7.94677	7.64203	7.42727	6.85963	7.52887	7.92656	7.89551	8.06489	7.54049	7.57082	7.42395	8.01364	8.24696	7.47342	7.97392	7.81462	7.3263	8.24367	7.2297	7.69259	7.85814	7.91685	8.38523	8.39022	8.18433	7.53926	8.0743	7.609	7.06233	7.37087	7.03046	7.59118	7.60282	7.15839	7.41317	7.87003	7.7431	7.56586	7.46989	7.83883	6.97415	7.63429	7.06598	6.59698	8.35544	6.68295	8.26518	8.06384	7.59638	7.65337	7.54218	7.8793	7.52137
SMG7	ENSG00000116698	4673.36	-0.0235895	0.0231673	0.241524	0.662643	-1.01822	0.241524	0.662643	0.662643	0.133337	0.454634	43.1942	41.143	44.8603	42.3368	40.4253	41.7117	40.9058	37.0205	42.2652	40.9696	40.9303	36.7278	44.8163	41.1738	40.6592	39.9449	39.5759	40.4055	40.7286	40.2834	39.3732	43.9782	40.6091	41.1914	43.2524	37.5883	39.0869	38.168	37.2896	40.6688	38.8915	40.1222	35.8034	42.1161	39.3822	36.345	45.6804	40.1169	40.717	39.4049	39.32	40.5591	37.8708	39.4368	42.075	40.7898	38.6641	38.0507	45.4547	42.3332	40.4827	42.537	38.8259	40.229	38.8877	40.312	36.4144	41.7694	42.3666	39.9052	41.0409	41.0616	40.2238	39.0595	40.7931
RPS14	ENSG00000164587	24391.7	-0.023592	0.0242173	0.291343	0.685844	-0.97418	0.291343	0.685844	0.685844	0.205722	0.545184	1763.61	1686.43	1672.68	1774.9	1718.25	1790.76	1843.96	1920.98	1759.49	1803.05	1789.87	1977.33	1616.42	1594.78	1593.84	1595.1	1678.69	1719.54	1633.34	1684.92	1673.95	1685.43	1730.24	1770.71	1510.96	1577.06	1630.15	1628.33	1721.92	1789.52	1763.51	1810.69	1660.93	1735.43	1849.23	1727.1	1644.67	1638.47	1652	1612.64	1716.85	1645.57	1723.53	1746.12	1724.61	1773.3	1768.11	1816.72	1561.3	1653.54	1587.58	1586.11	1672.37	1674.96	1641.52	1789.72	1666.28	1654.08	1722.91	1683.08	1791.77	1664.75	1705.22	1700.4	1657.79
NFATC3	ENSG00000072736	2710.19	-0.0236013	0.0248354	0.241524	0.662643	-0.950311	0.241524	0.662643	0.662643	0.143561	0.47094	22.2756	20.4985	22.9052	18.601	20.7103	20.1618	20.3333	18.6023	20.5405	19.0996	22.0916	17.9196	21.0664	20.8368	21.0126	20.3643	18.5554	19.2611	19.4719	21.9462	18.1911	20.814	20.2599	18.3799	22.2818	19.1538	21.0966	19.2564	18.7705	21.5556	19.5851	20.176	18.955	20.4513	20.1238	19.6153	21.3667	21.2017	20.7412	19.2508	18.5013	19.9233	18.4979	18.6367	20.1372	19.3914	18.5176	21.2656	21.6661	20.9327	19.8833	20.9267	18.6208	19.3295	18.584	19.1556	18.6941	19.0659	21.2442	20.299	20.3116	20.0133	19.7859	20.0851	19.8668
ACLY	ENSG00000131473	20390.1	-0.0236033	0.0196089	0.127688	0.549053	-1.2037	0.127688	0.549053	0.549053	0.107135	0.411614	236.194	220.625	226.753	220.215	227.706	232.791	226.524	220.093	226.493	227.65	244.48	238.935	214.246	201.413	205.494	205.896	214.968	209.769	202.619	222.537	199.856	222.17	209.112	209.194	218.221	199.233	221.125	207.918	208.971	235.58	211.681	220.843	204.539	215.691	233.495	213.284	214.852	206.262	205.341	202.498	211.64	217.925	209.184	207.706	217.337	215.958	216.616	216.065	205.944	209.614	199.597	217.427	207.661	212.229	204.612	205.856	223.63	200.219	209.716	212.507	229.038	209.773	211.782	215.882	209.084
VDAC3	ENSG00000078668	4906.86	-0.0236125	0.021583	0.143168	0.573897	-1.09403	0.143168	0.573897	0.573897	0.120296	0.431736	163.177	158.074	176.603	155.099	160.077	167.096	163.057	183.82	167.234	162.428	175.781	155.736	156.936	156.342	153.164	152.714	150.059	154.772	157.974	167.333	152.364	170.462	158.448	154.976	149.848	138.427	159.251	139.517	150.328	178.548	148.164	143.479	143.665	142.895	173.168	139.375	168.402	149.283	155.313	148.813	149.288	171.975	151.954	153.116	164.236	163.245	163.544	153.623	148.52	161.985	151.079	163.428	147.059	157.284	154.355	150.073	160.568	149.363	169.783	163.079	165.682	157.129	157.733	150.556	156.381
COMMD8	ENSG00000169019	533.815	-0.0236276	0.0321887	0.291343	0.685844	-0.734035	0.291343	0.685844	0.685844	0.112107	0.419753	18.2777	15.5622	16.6938	14.0045	15.2264	15.7436	14.5348	16.7243	16.2663	15.9287	15.8211	15.0527	15.3688	16.4217	16.1589	14.3178	15.642	18.0487	15.5828	18.2614	14.2324	15.8126	16.2717	14.9063	16.6717	14.8219	16.0885	14.6992	13.1381	17.5106	11.9805	13.1525	15.7046	13.0727	16.7175	15.9972	15.065	13.5672	16.1549	14.2594	13.5684	17.04	13.9974	14.8498	17.7899	15.8272	15.2296	15.5165	15.3901	16.4555	13.3061	16.0056	13.2248	16.9461	15.0026	15.5133	16.7673	15.5786	16.192	15.72	15.8197	15.9187	15.2388	14.9629	15.5085
POLR3G	ENSG00000113356	773.115	-0.0236317	0.0382365	0.159973	0.576884	-0.61804	0.159973	0.576884	0.576884	0.0490757	0.293729	34.6555	31.3476	37.464	34.1519	32.103	33.1345	33.418	36.6389	36.9019	33.4648	35.4727	33.6088	28.9986	24.8523	26.1667	28.6923	29.4718	30.2653	28.5891	35.1699	28.8796	36.7782	38.3491	30.829	30.538	25.6958	28.5333	30.4762	27.5649	30.6941	27.1076	27.6049	30.9628	29.5971	36.263	26.7737	30.1096	29.317	28.6179	28.7715	26.8898	30.3133	29.125	25.6991	28.0882	33.197	33.5041	25.8774	26.0586	31.7949	24.1915	27.6242	29.8389	27.6572	27.5456	27.1574	30.9002	29.7421	31.3228	28.7888	34.3635	30.5868	29.1258	29.3176	28.5518
SEH1L	ENSG00000085415	1460.91	-0.0236339	0.0324568	0.178182	0.585706	-0.728163	0.178182	0.585706	0.585706	0.11081	0.418114	28.3457	27.9732	29.938	28.5021	28.1184	29.4837	30.4708	29.9236	29.8907	27.2879	30.4676	27.4902	24.2576	27.343	24.8939	23.8182	27.1167	31.5821	26.3703	28.2199	26.9163	26.9152	25.637	24.223	25.807	25.9982	27.9813	26.1551	28.5783	27.9788	28.2981	26.2104	24.8722	25.5557	29.0056	25.3964	25.3342	25.8656	30.9475	27.2143	28.1727	31.2158	27.8654	26.8134	27.1265	26.0655	30.5884	26.3836	24.5941	25.1011	23.2623	27.4337	24.4874	28.1378	24.4296	28.2525	25.9701	23.9739	27.2333	25.2891	28.991	26.4411	27.7994	26.8198	25.6804
MRPL49	ENSG00000149792	3839.5	-0.0236621	0.0169575	0.0780243	0.455045	-1.39538	0.0780243	0.455045	0.455045	0.083262	0.370435	83.4116	77.1265	74.0805	76.6908	77.4472	78.9466	78.4593	76.1217	75.9941	79.5497	80.2935	75.8979	79.1495	80.462	79.8076	82.5355	82.0246	77.8132	78.756	81.0625	80.8028	79.4002	82.2736	77.96	84.3344	80.816	84.0408	83.3794	83.9728	79.9637	81.6817	82.9558	86.6456	83.4524	86.3235	81.638	77.0953	74.7907	75.0626	77.123	79.0071	78.9363	76.7157	77.5849	76.2286	75.9248	77.5223	77.3367	83.5745	79.7892	80.0972	83.4337	76.8292	79.9776	79.6214	80.3873	79.8407	78.0165	82.1577	76.8817	77.835	80.1706	76.944	83.267	80.0505
PGAM1	ENSG00000171314	23950.5	-0.0236631	0.0249176	0.143168	0.573897	-0.949651	0.143168	0.573897	0.573897	0.147853	0.47645	595.665	563.712	575.362	581.376	586.21	605.155	588.371	624.458	585.498	598.377	614.045	658.814	535.928	525.918	529.158	545.859	571.368	563.62	540.325	585.627	542.468	591.509	551.276	589.682	529.172	508.91	547.584	529.235	572.176	633.903	556.676	580.925	542.783	546.235	633.376	560.302	557.615	550.094	543.375	551.183	565.77	568.634	567.111	562.041	589.457	577.502	577.375	599.624	526.771	554.838	508.625	551.18	550.153	553.095	549.342	583.406	574.4	521.842	576.033	566.056	598.087	556.062	567.482	561.773	551.312
FANCB	ENSG00000181544	582.975	-0.0236871	0.0363205	0.26567	0.685844	-0.65217	0.26567	0.685844	0.685844	0.0895385	0.38224	11.5277	8.05095	10.0305	6.45423	8.29354	7.95658	7.27441	6.66091	7.75971	8.13811	9.46599	6.93932	8.91639	10.1381	8.92866	8.45842	9.71635	9.88281	8.48922	8.52224	7.52479	7.77327	9.36245	8.23833	13.1589	7.18214	10.5016	7.65812	6.36007	10.9404	5.87156	7.15802	8.83026	8.398	7.92921	9.03348	10.287	7.64304	9.32422	8.06579	6.78518	7.71638	6.49548	7.65715	7.45404	7.71737	7.03893	9.33977	8.0191	9.30779	7.74221	8.95833	6.93746	9.20658	8.42571	6.82075	9.23094	7.99236	9.57623	9.21479	8.21267	8.82925	7.96036	8.58515	8.45269
CNOT8	ENSG00000155508	2370.52	-0.0236899	0.0261607	0.143168	0.573897	-0.905552	0.143168	0.573897	0.573897	0.129517	0.447854	51.1784	51.7823	56.3004	56.7621	53.359	53.3519	55.9169	56.3652	58.5115	50.4288	59.7051	57.0395	57.9408	51.7416	54.5755	52.4538	58.4582	49.5581	52.7842	56.5892	56.597	57.4622	55.8065	54.1873	59.3838	57.7608	56.8545	54.2637	57.0679	57.9533	47.4353	53.2888	52.928	54.4449	54.0351	55.5505	55.1445	50.4809	54.9642	51.958	56.4501	57.2538	57.2217	48.8484	53.8019	56.1379	51.5234	53.0992	54.055	56.5789	55.9753	57.7536	56.2488	50.0785	51.8107	55.4157	55.3096	51.636	50.998	54.3032	55.0584	54.8462	53.907	55.0805	54.1803
BUB1	ENSG00000169679	7094.04	-0.0237137	0.0193713	0.159973	0.576884	-1.22416	0.159973	0.576884	0.576884	0.108285	0.413076	99.6981	95.9998	106.079	90.8199	97.9902	94.235	95.717	95.0327	94.2155	93.7763	98.9592	94.012	94.5902	97.2695	93.8356	89.9097	89.4609	93.5476	93.7369	96.0812	87.4824	94.3603	93.1422	89.3781	103.405	89.4969	99.994	89.161	91.648	103.802	89.8057	91.5284	91.613	88.71	106.595	94.2202	99.6299	87.2953	92.9077	90.3496	85.7177	94.355	87.7234	89.8822	92.2854	90.5701	88.7245	90.5213	92.8272	96.568	86.5483	94.8713	87.4175	92.3577	90.2545	87.0198	99.4582	87.5967	97.6039	98.5003	96.3779	92.7329	90.8302	94.9984	92.5853
SLC25A32	ENSG00000164933	1010.83	-0.0237175	0.0302098	0.143168	0.573897	-0.785092	0.143168	0.573897	0.573897	0.139894	0.466094	21.7468	19.2682	21.504	17.6054	21.3964	20.1767	20.2575	20.3792	20.4347	19.5598	22.3166	17.9256	20.6975	19.1203	20.6142	18.9257	18.6316	21.7428	20.4219	20.6537	21.2023	20.2469	22.3605	17.1732	19.832	18.2201	21.0123	19.8242	19.3843	22.1616	20.1388	18.7823	19.776	18.5507	19.201	18.0366	21.6072	17.6343	19.1287	18.6249	19.2468	21.6183	19.3291	20.978	21.6112	20.0386	19.5553	19.8522	18.8418	18.2737	19.1308	20.5335	18.3465	21.2188	20.7084	19.7143	20.681	18.3775	21.2121	19.815	20.2142	20.1492	19.9354	19.5766	19.7378
VRK2	ENSG00000028116	781.516	-0.0237364	0.0285011	0.347358	0.685844	-0.832824	0.347358	0.685844	0.685844	0.138941	0.464299	19.0109	17.6434	20.4181	16.0563	18.4313	18.0004	17.3779	18.3622	18.2199	18.955	19.1334	16.4315	19.7362	20.438	19.2872	18.2993	17.344	17.8708	19.6205	17.7446	16.9972	19.3807	19.534	18.1875	20.0756	16.3381	17.3588	17.1044	17.5946	16.8433	14.9365	17.3379	15.3155	17.6673	16.7362	15.8164	22.4866	16.6912	18.081	16.7521	16.071	19.5928	16.8666	17.163	20.4632	18.194	17.9223	17.9325	19.2554	18.1784	16.5486	20.6445	16.1039	18.8078	18.1059	18.6307	19.1169	17.811	19.8562	19.1177	18.17	18.7033	18.1847	16.9271	18.5148
ACIN1	ENSG00000100813	14084.9	-0.023746	0.0185516	0.10053	0.499335	-1.28	0.10053	0.499335	0.499335	0.0960083	0.394283	235.287	241.746	250.079	234.379	235.97	234.179	223.642	199.226	233.406	232.822	220.907	211.216	237.1	249.553	245.483	240.803	234.201	251.967	238.685	241.318	227.074	230.592	228.377	220.163	267.406	251.686	248.167	244.036	220.033	241.912	235.517	232.147	236.009	225.116	229.378	235.759	235.547	241.582	244.143	240.677	236.652	245.207	223.679	233.616	234.32	229.175	229.718	223.986	240.264	240.787	239.317	239.564	239.292	231.833	237.921	223.723	232.874	245.7	233.338	232.995	229.405	237.11	234.859	238.931	236.467
TTC5	ENSG00000136319	1007.51	-0.0237461	0.0290271	0.0596571	0.421765	-0.818066	0.0596571	0.421765	0.421765	0.124426	0.43866	21.3591	22.2121	24.1786	23.5223	22.2416	22.2528	21.9774	23.6082	22.6099	21.9825	22.9537	21.5971	23.6536	23.0007	23.1842	21.7573	21.1898	24.2055	22.9826	23.8176	22.6311	22.3342	24.8799	20.2255	23.5351	20.8941	23.282	24.9789	22.7328	23.071	24.1663	20.9156	22.2274	23.5969	22.0418	23.7033	23.2403	22.0426	22.2342	22.1949	22.3291	24.0446	21.4733	21.2404	22.7171	22.9881	22.4785	23.047	24.0904	26.9377	21.3782	22.5694	20.3663	20.667	21.6828	22.4999	23.4954	21.3078	21.6928	23.3837	22.5413	22.8218	22.5025	22.9288	22.506
RRM2	ENSG00000171848	7383.49	-0.0237765	0.0217719	0.10053	0.499335	-1.09208	0.10053	0.499335	0.499335	0.119781	0.430683	189.039	189.2	169.46	196.776	193.532	197.07	202.051	187.609	185.964	190.281	189.894	188.609	190.636	192.341	192.175	197.718	200.455	185.499	184.406	206.688	197.579	193.809	196.558	195.902	182.171	175.501	189.395	186.307	198.614	187.333	186.875	193.235	184.386	191.679	194.707	179.83	192.474	199.897	183.182	191.06	203.31	205.033	186.608	207.979	189.143	191.918	204.036	181.594	190.199	185.397	185.935	201.793	197.62	199.879	198.754	187.541	189.952	187.686	203.696	189.382	189.957	194.481	194.686	187.503	193.153
EIF4E2	ENSG00000135930	2941.81	-0.0237829	0.0244263	0.159973	0.576884	-0.973659	0.159973	0.576884	0.576884	0.127946	0.445244	107.325	117.759	109.259	118.498	113.702	117.733	121.693	120.498	122.971	120.981	127.831	127.842	107.669	115.127	112.119	119.674	120.781	105.355	117.771	121.938	111.709	113.168	109.752	118.426	103.168	108.61	112.04	114.95	117.955	112.57	121.392	119.36	110.429	112.262	115.717	105.239	116.227	110.479	117.21	112.043	111.33	110.08	121.837	117.133	106.347	118.524	115.151	118.015	110.906	109.185	114.131	112.833	109.495	111.438	112.835	120.626	109.672	119.871	117.693	111.687	118.841	114.457	114.531	112.808	113.364
LYRM4	ENSG00000214113	950.197	-0.0237984	0.0293558	0.197808	0.609681	-0.810687	0.197808	0.609681	0.609681	0.129545	0.447854	22.3895	23.7453	22.7166	24.4179	22.23	24.967	24.9427	25.168	24.7954	24.6588	25.4267	25.0137	23.7741	24.6881	23.1487	25.0653	28.1159	24.0008	25.1613	22.1999	21.9145	24.2792	23.1217	24.2342	20.4013	23.9968	23.5088	23.4829	23.6188	23.0417	24.0871	26.5473	24.0594	24.9242	24.8995	24.104	26.1443	25.9998	24.8312	23.031	27.7908	25.9249	24.8489	27.2533	24.772	27.0804	22.5424	26.3541	23.1499	23.9315	23.216	22.5445	22.9715	24.2168	22.5533	23.2862	27.8809	22.8781	24.9282	23.8411	24.206	24.142	25.5478	23.8893	23.7832
TCOF1	ENSG00000070814	19153.7	-0.0238605	0.0183696	0.0887338	0.476014	-1.29891	0.0887338	0.476014	0.476014	0.0889829	0.381362	189.987	184.087	180.578	192.302	188.7	186.48	190.258	157.287	182.569	187.201	190.518	183.196	157.483	161.201	159.945	155.098	166.284	166.588	155.667	168.388	158.662	162.782	159.383	154.874	166.41	168.147	165.32	164.418	150.409	165.683	168.445	164.66	161.225	159.869	153.637	167.095	159.16	165.376	155.979	159.75	167.461	164.401	165.535	163.288	162.744	168.605	171.071	160.142	158.038	155.862	157.731	163.011	162.874	164.93	160.192	159.971	160.726	162.796	155.906	158.118	184.43	160.53	163.626	162.943	160.013
LARP4	ENSG00000161813	4132.38	-0.0238618	0.0239532	0.113502	0.521582	-0.996188	0.113502	0.521582	0.521582	0.109421	0.415594	47.1036	46.8948	51.8804	42.9694	45.6535	45.1704	44.1787	41.9776	46.4689	43.5962	51.5062	39.2294	51.3866	49.7995	49.0411	48.9439	43.7809	43.8033	49.0687	51.1215	46.5681	48.0611	52.0301	44.2291	52.2944	45.7694	52.1329	47.2125	45.9537	51.3697	43.0244	47.3495	45.324	47.4635	49.0349	45.0019	52.2045	46.6057	50.9385	44.9778	47.0283	48.3441	43.549	45.0675	46.1501	46.855	45.9971	47.2609	50.5316	47.8859	46.6709	50.7519	42.726	48.1593	46.3624	45.3319	48.6667	47.6626	50.8285	47.0303	45.5524	48.1528	47.0815	47.6609	47.7173
SRBD1	ENSG00000068784	1380.74	-0.0238701	0.024465	0.0887338	0.476014	-0.975682	0.0887338	0.476014	0.476014	0.129989	0.448765	15.6153	14.3252	16.8773	15.0595	15.0019	13.8179	14.5378	14.0423	14.2785	13.476	15.242	12.9158	17.4174	15.9877	15.5397	15.3806	15.4771	14.3289	16.9668	16.9089	15.7692	15.7109	16.3765	14.9959	17.3368	14.9306	15.9046	17.1703	14.6879	13.9906	14.1194	14.16	16.4171	16.0666	17.3419	15.3048	16.8327	15.9763	16.3066	14.7622	15.5924	15.1482	14.8866	14.2483	15.1808	14.709	15.1824	14.8087	15.9872	15.5184	16.7238	16.0576	14.7753	15.4065	14.9687	14.6233	15.7294	15.7035	16.7991	17.1584	14.5991	15.905	15.3029	15.6192	15.7876
SPECC1L	ENSG00000100014	6743.44	-0.0238736	0.0223488	0.0887338	0.476014	-1.06823	0.0887338	0.476014	0.476014	0.121788	0.434305	50.8489	47.3571	49.365	50.7037	46.2439	44.8016	46.407	40.0201	46.2597	45.1187	45.2997	43.5937	50.1185	48.7507	47.1969	41.9364	44.8489	45.5834	47.9724	45.9876	49.4195	48.1932	45.608	47.1896	47.848	40.209	43.1083	40.5636	38.8778	40.7039	43.616	39.193	36.9863	39.2143	38.6165	39.9599	46.7028	42.6934	46.0791	47.3021	45.1347	40.8927	42.5734	42.8117	42.4446	44.5363	40.0655	46.1681	50.4422	45.3992	48.5071	47.2124	41.9416	46.9054	46.8751	43.077	46.7794	47.4556	48.1529	46.9158	46.3349	46.9004	43.9504	40.7414	46.6386
COG3	ENSG00000136152	1227.2	-0.0238736	0.0345228	0.143168	0.573897	-0.691532	0.143168	0.573897	0.573897	0.0663669	0.334979	20.1925	19.3312	16.483	16.7231	18.7495	16.0386	18.1433	19.8041	17.8649	17.5684	18.4431	17.5095	18.9531	18.7214	17.4806	17.7923	22.336	20.7165	17.9558	19.2038	19.2578	22.0076	19.6868	19.3916	22.4704	22.6949	19.8275	23.5699	23.0634	19.1965	22.571	16.9951	21.8554	24.8454	18.721	18.3941	16.7398	18.9895	19.9797	17.551	18.8089	19.1186	18.4321	17.0413	20.8804	19.3553	20.0671	19.688	19.8189	19.6159	16.4667	20.1647	19.3001	18.425	20.5647	16.2369	15.901	19.4531	18.6155	18.3904	18.0709	19.4586	18.8876	21.1837	18.5794
G3BP2	ENSG00000138757	7232.37	-0.0238767	0.0246102	0.26567	0.685844	-0.970198	0.26567	0.685844	0.685844	0.132603	0.453357	114.686	105.232	121.691	102.35	105.706	109.112	102.67	103.17	111.95	101.303	112.644	103.417	105.54	104.327	105.084	104.773	101.062	107.973	110.504	116.318	101.128	107.222	107.725	95.1857	127.181	114.402	116.423	108.059	108.108	118.602	110.865	108.75	115.038	110.511	119.426	109.841	114.632	98.9087	108.834	100.385	104.509	110.031	94.4537	97.3331	105.162	99.7707	101.829	102.718	113.576	99.269	97.1201	107.624	98.9953	107.312	100.452	99.9114	112.832	98.9158	108.927	111.089	107.828	105.57	103.214	113.934	104.669
DVL1	ENSG00000107404	4175.74	-0.0238997	0.0314066	0.044902	0.376744	-0.760977	0.044902	0.376744	0.376744	0.131663	0.451843	84.7894	82.0514	76.945	86.9223	85.4037	83.9398	86.142	77.4136	80.1848	83.2514	82.368	84.0712	73.9954	74.0959	78.633	78.8235	80.2073	85.4948	68.5233	75.6669	73.9364	75.2709	65.5501	74.0166	80.408	83.014	80.5277	88.4237	70.9853	80.5363	88.9451	81.3003	84.9537	78.2035	74.082	71.883	77.0656	78.83	75.0108	83.7843	82.7809	81.0524	86.0844	80.073	79.2259	82.1569	85.3071	73.1784	71.2302	69.5411	75.6282	73.9299	84.8981	70.5289	75.8589	71.9524	73.2559	75.4448	68.4245	72.1313	82.7902	75.3512	80.3791	80.2719	73.5687
SMAD4	ENSG00000141646	1890.56	-0.0239048	0.030011	0.241524	0.662643	-0.796536	0.241524	0.662643	0.662643	0.133988	0.455249	51.6963	47.5465	50.1701	49.9774	44.5427	44.718	47.1065	40.8041	47.3036	43.1949	49.714	43.6997	55.787	55.3613	51.6198	52.5383	44.4685	45.5356	49.5683	48.7675	50.342	43.1599	44.5048	50.8688	55.5344	48.9368	50.7613	49.0288	43.8967	44.5085	44.3742	41.574	42.8486	45.5087	46.7103	46.5198	50.4223	54.2836	55.5842	45.5591	45.631	47.8571	48.4051	43.8052	48.4846	45.9087	45.1912	51.4851	54.817	49.439	50.1999	49.3206	45.4022	46.0476	46.4662	42.7853	48.9637	47.8274	48.1834	52.6089	46.7061	49.3768	48.5514	46.6835	48.5051
DYNLL2	ENSG00000264364	5816.68	-0.0239325	0.0197577	0.127688	0.549053	-1.2113	0.127688	0.549053	0.549053	0.101322	0.401907	32.9279	32.8889	33.9311	31.6241	32.6241	32.8295	33.431	32.3303	33.6307	33.3997	32.1319	32.9024	32.4193	32.311	32.3018	32.2919	32.2222	33.9935	34.3287	33.5367	33.5208	33.2749	33.7027	31.7857	37.3291	37.0237	34.1438	36.6562	36.23	35.2537	36.2204	34.997	36.5299	36.8033	34.8514	36.1721	31.8251	31.1902	31.5773	31.0757	32.5776	32.2988	32.2859	32.5544	30.9511	31.6562	32.063	32.9012	32.4477	32.6286	31.8269	31.439	31.7437	34.1497	33.5078	32.4727	33.3167	33.2708	34.6638	32.5784	32.8876	32.9741	31.913	36.0175	32.8372
DHCR24	ENSG00000116133	10235.3	-0.0239452	0.0222288	0.127688	0.549053	-1.07722	0.127688	0.549053	0.549053	0.11274	0.419761	107.149	102.482	106.954	110.503	106.53	107.664	103.201	103.545	104.126	101.528	105.314	103.64	100.942	94.7188	98.4478	94.9422	99.6535	99.7652	99.572	106.086	92.8658	100.893	98.0867	93.9592	98.0507	89.9196	102.904	97.9414	95.6842	112.05	102.537	107.232	94.4587	93.1708	106.337	91.8682	104.791	99.6543	102.952	106.688	102.922	109.379	104.903	100.951	105.508	108.511	102.487	98.8966	96.698	99.8099	93.3548	107.038	96.3426	97.7266	97.3466	96.9004	99.7028	91.5521	101.446	94.0237	105.22	98.3277	103.97	99.3461	97.6618
C16orf72	ENSG00000182831	3297.52	-0.02396	0.0236242	0.159973	0.576884	-1.01421	0.159973	0.576884	0.576884	0.129004	0.446973	17.3921	16.867	17.1073	15.0207	16.3222	16.4708	15.3261	16.5014	15.3925	15.5929	16.98	15.2002	18.0412	17.5858	17.1594	16.3286	16.8437	17.6949	17.7845	17.5752	16.0465	16.9919	17.4294	15.4298	20.0348	16.9338	18.0929	16.7472	16.0751	18.1148	15.7049	15.6916	16.4607	17.7369	16.3358	16.4614	18.0364	15.7512	16.2584	15.752	16.3918	15.7618	14.9535	15.1019	16.5679	15.9555	15.5371	17.2033	18.4341	17.4574	16.1014	17.3529	15.0832	16.8793	16.6995	15.4585	18.0845	16.3545	17.373	18.393	16.1811	17.0759	16.1059	17.0325	16.9726
TNFRSF19	ENSG00000127863	253.464	-0.0239629	0.0405577	0.143168	0.573897	-0.590835	0.143168	0.573897	0.573897	0.0357994	0.254691	3.12921	3.68645	3.65627	3.09108	3.22448	3.70971	2.63196	2.92603	3.06161	3.21393	2.87021	3.75671	2.69738	3.24491	2.92705	2.31435	3.79906	2.68918	2.83237	2.81205	3.26149	2.70396	3.13378	2.72252	3.71228	3.51478	3.6634	3.1487	2.86696	3.48909	3.21244	3.69411	3.30497	3.33378	3.82214	4.01002	3.85224	3.26971	4.00941	3.84989	3.41329	3.28936	3.6233	2.79576	3.43882	3.33648	3.37819	3.97439	2.4053	3.05895	2.26998	3.2586	2.47545	2.80087	2.49513	2.14779	3.01298	2.37394	2.83486	3.07861	3.24647	2.92817	3.51924	3.48106	2.68437
CEP68	ENSG00000011523	1445.3	-0.0239668	0.026592	0.241524	0.662643	-0.901279	0.241524	0.662643	0.662643	0.174633	0.512006	10.8114	9.86045	10.4177	10.6186	9.93641	9.84555	11.0963	9.01631	9.14717	9.11384	10.2049	9.71659	11.2788	10.9155	10.605	12.2233	9.78602	10.6845	10.0286	9.84316	10.7068	9.66405	10.5922	9.33381	11.2729	10.5574	11.0715	10.8423	8.66177	10.2742	10.8838	9.91875	10.7712	10.3906	10.3232	10.7481	10.6126	11.001	10.0252	9.88556	10.4684	9.60896	10.9745	9.94838	9.7333	10.9925	9.2294	9.80888	11.185	10.2811	9.84237	10.6541	9.85424	10.1203	10.4906	10.015	10.7257	9.8717	10.5835	10.7088	9.9821	10.4718	10.1907	10.4763	10.361
ECHS1	ENSG00000127884	6290.91	-0.0239672	0.0140548	0.0332414	0.343373	-1.70527	0.0332414	0.343373	0.343373	0.0477323	0.289771	212.257	206.701	205.493	204.714	205.638	210.311	206.2	216.537	205.413	209.541	211.076	201.351	218.79	212.959	213.792	213.897	208.56	204.205	207.563	214.227	213.004	216.882	213.325	213.124	209.034	193.209	211.717	197.592	216.954	209.213	208.753	206.921	210.872	202.939	216.74	196.771	209.115	210.898	208.078	202.914	207.625	219.778	210.322	207.891	209.427	205.017	206.605	205.986	211.995	211.316	210.501	217.655	209.359	213.541	213.27	218.586	216.203	207.92	208.533	211.965	207.936	212.527	208.638	206.726	212.57
KCTD20	ENSG00000112078	5090.71	-0.0239736	0.0239702	0.0332414	0.343373	-1.00014	0.0332414	0.343373	0.343373	0.125841	0.441255	45.4887	41.7489	44.9237	42.4922	43.467	43.2826	41.6689	38.6772	42.716	41.6945	45.8396	41.6166	42.495	40.3649	41.0187	39.1247	41.3671	40.9601	41.5446	43.8967	38.3276	41.7241	41.1684	40.098	40.0994	35.3571	41.0433	36.9543	36.8345	44.2745	35.1251	38.0751	38.0248	38.4372	43.6592	39.9899	43.5781	40.7396	42.2853	37.9363	38.4612	40.7907	37.7508	39.8077	40.3551	40.7643	41.2323	42.9195	40.9974	39.988	38.982	40.5923	37.7003	39.8433	38.2139	38.132	45.8823	40.1032	45.2882	42.7824	42.8013	41.0075	40.5517	38.9895	40.7088
MT-CO3	ENSG00000198938	101835	-0.0239846	0.0327242	0.477575	0.771572	-0.73293	0.477575	0.771572	0.771572	0.292907	0.629998	5627.95	7072.31	6723.66	7041.51	6701.98	6738.22	6098.19	6473.11	6292.61	6486.02	5945.72	5803.01	5800.81	6509.78	6124.95	6674.92	6899.26	6756.25	6348.69	6777.28	5604.07	5570.98	5955.69	5542.24	5257.51	6570.2	6117.68	5981.2	5379.26	7000.38	5288.65	5880.27	5489.13	5229.56	6292.78	5116.93	6439.26	7146.08	6536.9	6909.04	6081.89	6513.57	5928.97	6165.11	7280.81	6514.11	6289.64	5112.37	5889.73	7055.62	6170.2	6633.72	6398.6	5983.09	6077.27	5871.88	6213.41	5999.18	5928.77	5474.62	6417.02	6213.74	6409.81	5800.3	6141.34
GDF11	ENSG00000135414	1233.21	-0.0239911	0.0284088	0.113502	0.521582	-0.844495	0.113502	0.521582	0.521582	0.12833	0.44574	19.9158	17.7154	15.3216	19.8556	18.0588	19.6954	18.5936	15.7196	17.0754	16.9138	19.2986	19.0537	14.9088	15.3201	14.9154	14.5593	16.5011	15.9946	14.0844	16.6946	15.2299	15.0288	14.6554	17.3642	19.6524	18.8055	23.2737	20.4324	18.3426	21.6148	19.2378	19.6057	19.3733	18.5146	19.1343	17.6689	15.7424	16.844	17.0478	17.7343	16.4985	15.2798	16.8404	17.0836	16.4136	17.6826	15.3423	16.6623	15.2052	15.7641	15.2507	16.0293	16.0176	14.776	14.7048	14.5814	15.3706	14.4679	14.3017	15.2771	18.1014	15.4381	16.5976	19.638	15.1455
RPL6	ENSG00000089009	40295	-0.0239967	0.0187456	0.143168	0.573897	-1.28012	0.143168	0.573897	0.573897	0.0836693	0.371191	2050.6	1946.89	2079.05	1900.47	2026.58	2057.49	1994.92	2204.8	2039.36	2007.22	2102.48	2028.94	1894.56	1876.93	1863.02	1909.93	1965.98	1829.79	1893.39	2015.31	1857.09	2026.61	1958.73	1887.18	1883.61	1780.79	1981.88	1798.31	2015.28	2094.54	1897.67	1953.08	1920.59	1923.17	2187.61	1932.07	1978.23	1897.89	1944.27	1853.69	1871.61	2033.53	1885.99	1919.52	1990.52	1984.53	1967.19	1998.62	1917.8	1930.57	1831.89	1894.93	1870.25	1901.76	1915.3	1905.21	1999.55	1829.08	1985.56	1915.07	2036.57	1914.88	1943.8	1947.38	1908.08
ARRB2	ENSG00000141480	4047.7	-0.0239971	0.0255509	0.113502	0.521582	-0.939189	0.113502	0.521582	0.521582	0.131459	0.451671	130.497	124.655	123.315	123.951	127.452	129.153	128.623	127.744	130.428	129.03	125.105	131.608	112.512	118.127	111.755	114.43	119.931	127.092	116.691	118.898	122.996	118.895	121.135	121.295	112.503	121.609	115.678	115.202	115.206	114.979	120.739	119.99	111.208	120.427	121.662	121.254	118.783	120.46	114.889	118.747	124.398	121.5	127.342	132.18	118.913	126.848	130.326	122.283	113.458	123.867	110.113	111.045	123.764	114.924	115.505	120.138	117.897	120.364	120.819	115.325	127.63	118.646	123.056	117.538	117.268
CDK5RAP3	ENSG00000108465	4354.03	-0.0240011	0.0238337	0.113502	0.521582	-1.00703	0.113502	0.521582	0.521582	0.129249	0.447245	114.191	117.016	119.522	123.443	127.97	114.985	101.799	104.785	113.27	116.438	109.579	108.215	108.588	115.616	108.532	117.443	113.989	109.781	105.828	107.942	104.158	109.487	111.321	107.401	117.423	115.495	113.05	110.333	98.4148	111.078	107.389	113.59	108.512	100.786	110.532	115.612	115.57	108.662	113.939	120.734	111.193	120.916	119.886	114.314	115.8	113.838	102.431	101.102	105.645	114.801	108.028	108.56	115.595	106.67	109.271	100.451	114.639	115.673	103.475	105.553	114.268	110.007	113.199	110.184	109.03
FDFT1	ENSG00000284967	3957.39	-0.0240069	0.0315567	0.143168	0.573897	-0.760754	0.143168	0.573897	0.573897	0.0841168	0.372139	86.0589	82.1429	90.7873	79.3291	81.3436	85.4451	78.5256	95.1512	79.855	81.1637	86.461	102.077	81.7102	80.246	76.1693	78.5855	81.9456	77.6442	77.45	86.3311	71.9272	84.1444	75.9577	95.6839	72.4749	61.1923	73.1982	71.3169	68.5364	83.8435	65.0915	73.4987	67.9671	69.7574	88.8767	76.7524	87.1465	83.2321	77.1703	82.7515	76.1214	83.1164	74.7787	83.269	86.7261	83.7129	78.5467	97.4097	78.1525	75.63	75.2216	84.4087	76.305	79.0529	73.8272	80.0751	86.5154	67.937	74.7962	88.885	85.6951	80.6496	82.8318	72.7089	78.4005
PMVK	ENSG00000163344	1022.07	-0.0240133	0.0282943	0.477575	0.771572	-0.848698	0.477575	0.771572	0.771572	0.303007	0.637426	54.7219	53.2284	49.4247	50.1882	52.7427	49.145	50.5934	52.6755	50.0004	47.3501	51.1546	51.6407	44.421	47.9036	48.2316	47.1497	49.3289	45.3173	43.9617	44.3509	47.6976	44.2504	43.3493	45.6702	52.761	55.5357	50.482	52.8329	52.1984	50.0367	49.2806	53.2732	51.347	50.2503	51.4136	51.2455	46.7622	47.9595	46.1814	46.2297	49.2451	45.2331	47.3148	43.9203	47.1476	47.9294	46.7151	46.4927	44.1486	45.9655	49.7413	49.9759	45.6272	47.857	46.1859	45.8359	43.5288	40.5774	42.9257	46.8649	51.0721	45.9693	46.7609	51.7214	45.7695
ATP9A	ENSG00000054793	2058.06	-0.0240149	0.0229193	0.159973	0.576884	-1.0478	0.159973	0.576884	0.576884	0.123603	0.437313	12.5353	11.562	12.1701	11.2621	11.5528	11.4801	11.1991	10.8925	11.0645	10.8521	11.3532	11.2934	10.8343	10.1134	9.91616	9.82599	10.206	9.2974	10.2087	10.7415	9.88853	10.8671	9.62728	9.71256	11.9932	10.4786	11.8431	11.8336	10.7806	11.4102	10.6483	11.5014	11.2014	11.3673	12.3884	11.2474	10.7524	10.4899	10.9753	10.9224	10.4785	10.4021	10.0288	10.122	10.3904	11.0305	10.5797	10.8961	10.4392	10.519	9.23717	10.6677	9.94853	9.841	9.73669	9.5071	10.4888	9.70497	9.77508	10.6117	11.4348	10.1032	10.589	11.3911	10.0397
SDHAP3	ENSG00000185986	1096.59	-0.0240198	0.0289866	0.197808	0.609681	-0.828651	0.197808	0.609681	0.609681	0.18391	0.521454	24.5174	22.6568	24.5813	21.0655	23.1014	23.8359	22.6041	19.3671	22.3263	21.0743	22.8319	22.0766	28.3011	28.5913	26.3925	28.7053	22.7614	27.6346	27.2616	24.9118	28.2642	25.1892	26.1949	24.6787	25.3166	28.2193	25.6557	25.0518	25.2161	23.6401	23.663	25.7797	27.1381	26.1133	21.4923	24.0551	26.7117	28.937	23.8784	27.1338	26.5721	25.3929	24.0326	23.4585	22.2987	24.7402	23.8543	22.864	27.0492	27.4588	26.4824	25.5775	26.7919	25.4981	25.6382	25.7148	25.8352	28.6588	25.7972	24.2388	22.5032	26.5739	24.9895	25.1118	26.2284
KRIT1	ENSG00000001631	1543.38	-0.0240227	0.0262343	0.159973	0.576884	-0.915698	0.159973	0.576884	0.576884	0.13359	0.454805	31.2643	26.8292	29.5405	27.6976	27.0736	27.3614	24.7165	25.5764	26.6769	27.0065	29.3563	24.5699	30.3986	29.0436	28.2154	28.7194	25.3218	28.6526	28.3554	27.0318	28.5684	28.382	25.8218	26.838	31.2484	29.5274	26.6552	26.3744	26.9073	27.3586	23.6121	28.6821	26.2389	27.9014	26.2801	23.1315	30.8619	25.9971	29.5008	29.1601	23.0781	30.0327	27.2379	24.0749	25.9475	26.4036	30.5205	29.2079	28.0897	28.7649	24.9293	29.73	27.0038	29.2379	27.8547	27.0656	25.6282	27.1119	29.4672	26.6062	27.3058	27.9457	27.6686	26.9931	27.6241
BCL2	ENSG00000171791	337.446	-0.0240267	0.0394544	0.0887338	0.476014	-0.608974	0.0887338	0.476014	0.476014	0.0479072	0.290433	2.84474	2.73719	3.07863	2.53096	2.8225	2.56659	3.35809	2.64451	2.75441	2.64521	3.50021	2.83099	2.65219	2.07436	2.02437	1.90152	2.72267	2.08908	1.89337	2.26313	1.82917	1.99583	2.08021	1.76725	3.27948	2.9402	2.9409	3.11327	2.7301	2.74038	3.16742	3.02634	2.86882	2.94173	2.894	3.21645	2.46758	2.01193	2.20841	2.19402	1.8281	2.15288	1.98952	2.10803	2.26107	2.07854	2.29317	2.25724	1.88368	1.46799	1.75578	1.9885	1.84968	2.00881	2.22792	1.87602	2.12126	2.13564	1.86755	2.06347	2.8595	2.10776	2.15421	2.98826	1.93719
TNFRSF11A	ENSG00000141655	327.919	-0.0240277	0.0399101	0.0387211	0.355147	-0.602045	0.0387211	0.355147	0.355147	0.0301288	0.23436	4.37718	4.75574	4.83254	5.05605	4.56919	4.531	4.67478	3.81436	4.66699	4.90589	5.20776	5.02674	4.04225	4.09042	3.61692	3.6905	3.57037	4.13191	3.35166	3.72301	3.94382	3.67568	5.41248	3.53953	5.93922	4.51456	4.26885	4.30059	4.49651	5.0386	3.56421	4.56899	4.45821	3.78719	4.25818	4.70943	4.39805	4.12608	3.12997	3.80273	4.11007	4.07071	3.86672	4.68839	3.89905	4.67791	3.38263	4.54621	3.34816	3.92882	3.22288	4.01598	3.28387	2.77454	3.47177	3.28024	4.12359	3.37404	4.32174	3.70296	4.70152	3.89905	4.05821	4.49204	3.57072
USP33	ENSG00000077254	3414.57	-0.0240343	0.0232112	0.218921	0.634772	-1.03546	0.218921	0.634772	0.634772	0.126328	0.442114	47.9215	43.6136	52.2535	42.0597	42.7393	43.4092	42.928	45.0097	43.1207	42.5401	46.4361	42.1636	48.2055	49.0861	46.645	44.3149	44.1816	43.0086	45.4452	46.0682	41.4056	43.7748	45.1406	42.455	57.1238	41.6514	51.5238	45.294	39.6174	48.0874	39.3975	42.0873	46.1744	45.1892	43.6116	48.8713	48.1454	43.9939	46.4651	43.8351	42.6211	44.8815	40.2494	39.7038	43.6437	43.5878	40.6344	45.0084	45.6231	44.6515	42.014	47.7749	38.3773	45.6631	44.6538	42.5938	45.567	45.0981	45.6775	48.8104	44.5162	44.9776	43.5641	45.7191	44.7087
EEF1D	ENSG00000104529	6876.14	-0.0240415	0.0237753	0.241524	0.662643	-1.01119	0.241524	0.662643	0.662643	0.131791	0.452003	374.051	362.943	357.776	387.222	377.961	385.132	377.44	372.873	371.875	376.014	352.63	361.792	356.257	368.881	369.985	388.236	373.901	385.222	355.461	344.417	369.384	352.202	341.215	347.363	348.567	369.849	354.905	339.83	355.417	398.338	385.565	377.484	361.162	344.681	356.222	349.453	352.113	364.582	341.064	366.297	371.688	387.478	386.402	367.529	345.409	375.076	368.228	353.048	351.407	362.203	354.513	348.573	373.586	371.391	354.893	367.173	372.601	358.008	359.775	342.847	371.476	362.71	364.909	361.789	359.748
CHPF2	ENSG00000033100	2214.66	-0.0240629	0.0245091	0.178182	0.585706	-0.981794	0.178182	0.585706	0.585706	0.114766	0.422893	26.8296	26.0327	26.49	26.1633	25.8708	25.1932	25.2282	22.987	24.3623	25.3808	25.7531	22.4138	27.8964	28.8209	30.2581	29.6742	29.1759	29.743	26.854	28.0923	25.5761	27.2694	25.9791	25.4353	33.4733	31.2202	32.6428	32.7989	32.6713	27.4595	30.3769	31.7239	31.1169	28.5331	28.1285	27.879	24.7461	27.3265	26.3916	27.395	27.2015	28.4274	26.5172	27.3085	25.3272	25.0896	26.8424	23.716	28.7153	26.5382	28.5041	27.6212	28.3072	26.7508	28.1098	25.8882	27.8174	27.7654	27.1309	27.9508	25.2254	27.8979	26.3574	30.6687	27.5916
LSM7	ENSG00000130332	2712.39	-0.0240783	0.0287303	0.143168	0.573897	-0.838081	0.143168	0.573897	0.573897	0.131493	0.451712	310.866	292.821	281.881	306.909	317.348	317.093	316.336	318.607	298.663	319.077	304.186	334.199	273.328	298.43	296.091	282.206	317.035	310.026	276.838	302.798	309.173	296.732	292.511	314.096	293.875	282.604	289.113	294.805	282.32	326.817	294.769	301.685	290.998	294.073	296.24	296.671	266.809	297.643	274.001	302.188	302.411	294.922	303.593	296.083	294.41	306.777	319.683	282.332	270.435	287.032	277.296	284.12	306.106	308.816	298.768	319.01	291.582	291.573	277.499	293.555	309.832	297.438	295.071	295.331	292.149
EBPL	ENSG00000123179	707.881	-0.0240808	0.0317244	0.218921	0.634772	-0.759062	0.218921	0.634772	0.634772	0.102303	0.404093	44.2837	39.9059	40.9285	39.1177	41.3316	37.2302	37.4296	40.075	39.0524	40.3181	42.3211	41.8369	38.2588	35.9002	34.6269	32.8317	35.9351	43.96	37.8609	36.7788	32.294	35.0966	37.8822	36.9801	36.7483	30.7702	32.1877	33.5118	35.0186	35.6817	34.8893	36.5085	33.176	35.8099	40.9686	35.7061	41.4724	36.1439	37.6094	36.1575	35.2656	38.1424	37.979	37.3805	41.2277	39.1816	39.8187	38.7887	36.9803	35.4284	32.0247	36.1876	36.0151	34.1433	34.8656	33.7611	39.6524	34.0322	38.8641	34.7203	40.3192	36.5338	38.2639	35.0814	35.5563
C19orf12	ENSG00000131943	766.134	-0.024083	0.0263197	0.178182	0.585706	-0.915015	0.178182	0.585706	0.585706	0.107428	0.411614	16.6866	18.6356	19.558	17.7885	18.9285	18.5475	18.4139	19.3569	18.3894	19.7215	16.6332	18.508	20.5062	18.7693	19.8296	16.5597	18.2904	17.9189	19.2504	18.0346	19.9767	19.0238	17.5215	19.9903	17.5293	19.5575	16.7377	19.3391	19.7536	17.0551	17.4351	20.6405	16.8082	16.8418	19.5114	16.9688	20.0411	20.7238	17.1062	20.0023	19.5272	17.8708	19.8834	17.7168	18.3803	17.8021	18.5627	20.3828	19.0346	17.5799	19.1129	19.9103	17.6091	18.9062	17.9293	18.0559	19.7743	18.512	18.589	18.5734	18.4306	18.806	19	18.1815	18.6322
POLE2	ENSG00000100479	879.261	-0.0240946	0.0355654	0.178182	0.585706	-0.677472	0.178182	0.585706	0.585706	0.0884086	0.380346	32.9081	30.6299	34.2128	27.844	30.9341	29.19	28.351	31.7032	28.2833	28.323	27.6913	30.498	31.9555	37.4157	27.0793	35.5776	30.4416	30.4681	27.574	34.1982	29.4594	31.7044	34.6862	27.0919	33.7711	25.7959	31.9751	27.0939	22.9562	35.4064	28.1411	26.5023	25.6909	27.9227	31.6786	28.0718	40.8209	28.7057	31.2244	33.0527	27.6121	33.8428	26.1435	28.9373	31.0717	29.3008	29.8335	31.2504	33.1921	30.26	27.6325	32.8237	24.6429	28.7211	30.6207	28.7602	32.6343	29.7147	30.8493	32.0788	30.0474	31.471	30.983	28.7505	30.1609
TNIP2	ENSG00000168884	1301.53	-0.024101	0.0275332	0.113502	0.521582	-0.875342	0.113502	0.521582	0.521582	0.13079	0.450615	39.6975	35.7903	35.1024	39.5988	37.5756	38.8228	35.979	38.2163	35.786	36.6394	37.8685	35.335	36.5656	35.9652	33.2543	34.3251	35.7048	37.6172	33.7219	36.1342	35.5112	35.9843	35.9031	35.9532	38.2573	36.2578	37.4491	35.869	39.1419	35.931	38.8486	36.5732	37.6057	37.7519	35.5145	35.9376	31.4916	34.2763	36.0262	36.3774	35.3425	34.7182	36.3747	34.2484	32.8594	35.9104	36.5338	34.6821	33.4182	33.6964	31.3158	35.9786	36.8599	35.8071	36.52	34.9357	37.5432	35.5771	31.7419	35.142	37.201	35.5533	34.9034	37.0948	34.878
MRPS33	ENSG00000090263	1781.86	-0.0241091	0.0200745	0.0780243	0.455045	-1.20098	0.0780243	0.455045	0.455045	0.100986	0.401088	134.444	133.117	140.985	132.691	133.377	134.159	130.075	153.352	132.565	130.426	139.221	136.495	135.722	131.484	132.608	135.24	127.434	124.402	133.189	138.264	120.118	133.863	134.103	134.68	125.152	119.066	131.698	118.449	125.27	131.219	120.272	128.607	127.458	129.391	142.385	121.343	141.491	130.986	142.603	134.386	127.278	136.809	133.006	134.335	128.046	128.075	118.683	136.304	131.945	124.953	131.765	130.179	131.915	128.522	131.101	130.557	128.82	127.328	136.78	139.55	135.909	131.759	132.667	126.692	131.118
MTR	ENSG00000116984	4361.07	-0.0241388	0.0229564	0.10053	0.499335	-1.05151	0.10053	0.499335	0.499335	0.102227	0.404093	28.645	24.2079	27.1967	23.5462	24.5596	23.0827	23.6112	19.3065	23.5808	24.2705	27.2679	24.3436	26.1698	24.856	24.2752	23.6782	25.1411	23.8339	24.6836	26.3939	21.7993	26.1269	25.8959	23.9722	27.7417	20.597	24.1642	22.0778	20.1872	25.6863	22.2313	20.5274	22.3917	23.1181	26.1877	23.9284	26.9456	25.9358	23.5432	23.5241	24.8711	25.2855	24.0517	24.7768	23.6751	23.2468	23.1638	24.9984	25.7235	26.0267	24.3421	25.4646	22.6267	23.2075	23.8142	22.4692	24.8694	24.8146	24.3914	26.7321	24.4682	24.7355	24.5015	23.2366	24.5402
THAP4	ENSG00000176946	2847.31	-0.0241406	0.0272255	0.113502	0.521582	-0.88669	0.113502	0.521582	0.521582	0.148591	0.477453	62.5607	58.2646	59.2593	64.1333	64.6474	62.3364	61.6781	62.0621	60.0548	61.8294	65.3721	64.4404	54.9362	55.5766	55.0643	56.4999	60.9775	61.8854	55.1191	59.7274	58.2002	58.0717	55.767	63.0019	56.3196	54.6587	56.4392	56.7367	58.0834	57.3549	60.6346	61.7714	56.6752	57.8557	57.757	54.6571	56.1051	61.9702	57.2634	58.5685	61.2883	61.2896	62.248	59.9036	58.7857	60.9655	65.5985	59.5454	55.1498	55.8353	54.4153	56.3713	60.7114	57.9602	58.1782	58.5616	55.7846	57.5245	58.9581	55.5533	62.2199	57.9023	60.2943	57.412	57.0836
CSTF3	ENSG00000176102	2677.57	-0.0241531	0.0267237	0.10053	0.499335	-0.903809	0.10053	0.499335	0.499335	0.109926	0.416645	53.5223	56.8586	61.1239	52.3758	57.7533	52.8912	51.8118	55.0983	55.3354	56.2486	52.8345	61.7611	57.2222	52.3742	54.7433	60.2349	57.9142	60.4511	56.1603	59.9665	58.2366	60.6667	57.7357	53.9681	53.0496	51.7196	51.6716	52.487	50.2592	57.4221	48.9229	54.4592	56.8479	49.5546	54.0087	53.015	52.6952	61.3579	57.8571	54.8842	52.3236	49.656	53.8883	53.4928	57.8938	56.2838	54.6384	55.2052	52.2581	58.209	59.0804	53.5441	55.488	56.8867	56.4378	58.319	59.3085	53.4079	59.0633	57.2002	55.6346	57.4728	55.0147	52.7848	56.6002
PRXL2A	ENSG00000122378	2543.01	-0.0241536	0.021894	0.127688	0.549053	-1.10321	0.127688	0.549053	0.549053	0.12112	0.432918	54.6887	55.437	56.1016	54.978	53.1259	55.1488	54.1313	63.7891	56.89	55.2195	55.7805	57.3784	51.8044	53.6002	54.4165	54.2532	54.5915	53.1968	56.2086	54.6425	55.3755	56.9891	54.1833	55.1156	56.183	52.8683	57.1434	57.3355	56.3964	57.6615	53.7659	53.8255	52.703	54.4062	64.573	55.3991	62.7194	58.1252	60.803	60.1934	55.3778	54.8302	54.0428	50.8255	58.3945	58.807	55.7759	61.0685	55.0445	56.7171	53.3767	59.3457	52.1608	52.5747	53.3169	55.4641	56.0767	50.0799	53.3914	54.5718	56.0557	54.5314	57.5803	56.0217	54.3433
ASB7	ENSG00000183475	1637.3	-0.024163	0.0235533	0.178182	0.585706	-1.02589	0.178182	0.585706	0.585706	0.129072	0.447055	17.7915	16.4397	14.9263	16.3674	16.7153	16.2613	18.2567	14.2848	15.8352	16.6078	15.9525	16.2	18.4069	18.6699	18.1008	16.9233	17.8167	17.4713	17.2375	16.7801	18.7695	18.7028	17.4759	17.7843	20.3068	19.7814	20.2996	19.11	19.5624	18.8909	18.3576	20.3244	19.6581	19.9448	17.1227	18.0857	17.7173	17.288	17.8149	18.134	16.5977	15.4205	18.9343	16.7654	16.824	16.9585	18.5694	17.4143	18.7747	16.0874	18.143	17.3887	16.4249	17.5033	18.2488	17.5596	16.5607	17.6837	18.3971	19.4072	16.3032	17.8449	17.3699	19.287	17.6816
LATS1	ENSG00000131023	2866.08	-0.0241681	0.0254988	0.0683614	0.446422	-0.947811	0.0683614	0.446422	0.446422	0.112766	0.419761	22.36	20.8306	23.6435	20.6752	21.0537	20.8054	21.6791	19.6207	21.0461	21.6289	21.7075	19.8149	25.6723	23.5736	24.0599	23.3562	21.6135	22.4126	23.617	23.3419	23.8291	24.3415	23.8934	20.2362	24.4932	23.2783	24.2172	22.8455	21.782	22.5003	21.8186	21.5881	21.3955	22.687	21.7621	23.0705	23.8991	20.8729	23.535	21.5114	21.2054	22.2551	21.0965	20.9169	21.3601	21.8559	20.5594	22.1854	24.7319	22.1981	24.2786	23.01	20.6131	22.3849	22.7	22.2755	22.0974	23.7852	25.153	23.5784	21.2388	23.3289	21.7711	22.6199	23.0672
PSIP1	ENSG00000164985	4934.11	-0.0241706	0.021511	0.159973	0.576884	-1.12364	0.159973	0.576884	0.576884	0.117174	0.42694	109.262	107.587	119.371	103.356	103.609	111.042	104.422	109.582	106.435	102.519	107.138	107.063	110.335	110.121	99.8778	104.518	99.565	102.112	105.579	103.858	95.7776	103.318	102.393	106	102.795	92.9576	109.19	97.9567	99.3466	112.322	99.9291	103.752	98.8506	104.532	107.535	110.435	113.664	107.427	108.959	100.474	94.6557	99.8046	94.3438	99.1169	105.838	103.075	102.237	113.308	108.794	102.456	98.2261	105.264	95.4597	96.3783	98.5422	101.143	110.513	100.45	110.977	110.296	107.615	103.621	103.575	103.3	103.208
CLPTM1L	ENSG00000274811	952.226	-0.0241929	0.0337282	0.26567	0.685844	-0.717289	0.26567	0.685844	0.685844	0.108082	0.412925	60.1159	59.9857	60.3243	70.1657	69.6101	67.0909	74.8664	54.6679	72.1603	73.0934	53.5371	63.8443	66.9594	78.7334	77.6205	73.6739	68.8963	65.6145	67.2624	64.5534	83.6609	68.1301	73.0925	67.1128	76.4483	71.0743	70.0605	70.8031	63.7014	69.3367	66.4601	66.0925	72.5827	62.0953	57.4767	64.9017	71.4931	69.8914	69.3458	67.7298	67.7151	69.1323	74.0108	70.8241	70.4629	69.479	76.3255	62.2764	67.376	69.3117	73.3586	72.8116	67.4788	73.528	69.8486	70.4252	60.8252	77.0019	61.6221	64.2508	64.9552	71.2758	69.8905	67.5861	68.9865
ASPHD2	ENSG00000128203	558.533	-0.0241978	0.0305029	0.241524	0.662643	-0.793296	0.241524	0.662643	0.662643	0.125433	0.440666	7.95455	7.2338	7.00435	7.13587	6.87187	7.38379	7.38595	6.74039	6.55236	6.92243	6.92483	6.71186	6.30177	6.5072	6.55023	6.71023	7.28459	6.42578	6.41729	6.71499	7.1778	6.11074	6.68172	6.588	7.41054	7.43095	7.45947	7.59327	7.65691	7.13532	7.6867	8.0426	7.609	7.3309	7.45785	7.63927	7.14007	7.67358	7.23048	7.56077	7.20179	7.33548	6.99801	6.8963	6.98199	6.41891	7.37955	7.367	7.02246	6.74451	7.01237	6.67196	6.59379	6.26156	6.05617	6.04055	6.10442	5.89329	6.16826	7.11409	7.0685	6.62253	7.18199	7.53773	6.47362
COPS7B	ENSG00000144524	2964	-0.024198	0.0192248	0.159973	0.576884	-1.25869	0.159973	0.576884	0.576884	0.103116	0.405574	75.6259	70.2473	70.3065	68.5971	71.7655	70.598	70.6256	72.6626	69.8364	71.7342	73.277	69.8103	68.0856	71.0053	70.8641	73.3743	68.9015	71.3463	71.8281	74.0447	67.6595	69.6041	74.838	72.0503	77.9693	68.4608	74.7313	72.1428	71.4001	70.6962	72.8508	71.3523	67.4293	71.236	69.7014	65.4958	71.4257	68.6696	72.8861	70.2458	73.6983	70.6438	70.4564	70.3231	67.933	71.6229	69.2644	70.6313	71.6685	72.0422	72.3787	74.3471	70.9522	69.7764	70.9718	70.0688	72.2471	67.1333	69.2355	70.2738	71.2572	71.1335	70.65	71.1222	70.9246
TPST2	ENSG00000128294	846.479	-0.024201	0.0359378	0.0596571	0.421765	-0.673413	0.0596571	0.421765	0.421765	0.044674	0.281555	16.3246	15.1066	15.3958	16.37	16.4914	15.7672	17.5843	15.665	15.9933	15.3269	15.9086	16.5095	13.0147	12.6764	14.0109	14.4009	15.0495	15.2476	14.8193	16.4101	14.6007	18.0569	17.5921	15.9528	15.5013	15.1412	16.4186	14.356	16.4056	19.4204	17.737	15.7103	15.5282	14.4365	15.5477	15.5216	16.7928	16.2369	14.4595	16.9158	13.902	15.6027	16.3857	17.1452	15.2107	15.6939	16.0222	16.8003	14.4231	14.6457	13.8971	15.2718	15.4713	13.1411	14.0436	14.3906	14.3326	15.0542	13.7229	13.5616	16.0369	15.1527	15.9307	15.977	14.3296
ACTB	ENSG00000075624	71209.7	-0.0242222	0.026354	0.347358	0.685844	-0.919109	0.347358	0.685844	0.685844	0.334505	0.661624	1970.35	1907.15	1900.42	1971.87	2029.26	2068.79	2117.34	2086.74	1987.69	2040.42	2107.75	1933.64	1795.73	1766.39	1876.94	1830.45	2016.17	1954.97	1826.18	1951.62	1882.58	1943.37	1837.78	1765.56	1804.65	1815.6	1870.71	1807.15	1918.31	2014.92	1961.63	1974.23	1862.85	1842.76	1924.55	1745.53	1751.64	1812.26	1774.93	1780.47	1904.2	1904.46	1914.75	1907.25	1824.51	1914.38	1947.25	1742.46	1830.61	1837.69	1855.01	1878.44	1929.5	1925.03	1920.56	1973.72	1873.98	1866.65	1849.17	1695.91	2010.12	1870.64	1848.21	1878.57	1869.69
MTHFS	ENSG00000136371	1031.62	-0.0242278	0.0309842	0.197808	0.609681	-0.781942	0.197808	0.609681	0.609681	0.157877	0.489255	54.7623	56.9111	54.054	54.8175	57.1166	57.1125	57.4573	61.4972	56.0491	55.5183	48.7623	50.9163	66.7482	67.4589	63.0537	61	65.5741	59.9756	63.7885	66.5406	66.2928	61.2137	62.1911	63.7974	62.3956	64.275	64.9757	61.921	68.4861	58.8914	65.2115	60.1404	60.0854	61.5104	55.9404	59.1045	62.9278	65.3537	65.4571	61.9837	67.0851	69.8689	63.5404	59.6677	60.5351	61.2388	66.8872	65.0478	70.947	63.184	61.8146	69.8578	57.7531	64.6314	61.0285	67.7533	61.0219	57.3302	64.9397	54.4216	55.4145	63.9695	64.1328	61.9115	62.8903
TMED1	ENSG00000099203	1215.3	-0.0242428	0.0326413	0.0780243	0.455045	-0.742704	0.0780243	0.455045	0.455045	0.101317	0.401907	45.1304	42.4851	42.017	47.722	42.6017	45.7619	47.4126	44.4105	41.6198	43.4157	37.9073	44.1344	44.3484	37.2116	46.3771	44.4273	45.1376	45.7532	45.5245	44.1365	40.4164	40.4547	39.1168	42.5062	41.9759	44.2151	43.7936	47.4921	48.1682	45.6692	49.9213	42.9355	48.7749	44.9353	48.2809	47.9838	38.8097	44.413	41.8326	44.7868	42.9519	40.5002	42.2956	44.1133	44.9894	45.5147	43.4084	43.7587	41.3387	41.8676	41.1787	46.0641	43.7891	41.6957	45.2647	41.5151	41.4441	39.1536	35.5753	41.2487	43.7182	42.9509	43.1145	46.1788	41.678
EEF2	ENSG00000167658	124969	-0.0242487	0.0224303	0.40951	0.716468	-1.08107	0.40951	0.716468	0.716468	0.438324	0.74149	1798.35	1752.53	1656.46	1798.89	1797.69	1771.46	1867.7	1673.75	1768.77	1804.73	1809.5	1914.45	1656.19	1618.63	1686.53	1652.06	1725.31	1707.69	1607.74	1658.83	1722.63	1678.29	1597.05	1710.33	1763.76	1767.04	1728.11	1783.01	1747.9	1699.59	1871.46	1824.19	1849.23	1768.65	1681.33	1829.08	1581.27	1610.85	1583.78	1660.98	1756.53	1640.65	1745.54	1725.02	1651.08	1653.9	1714.26	1709.5	1667.11	1557.21	1664.14	1651.61	1744.77	1716.14	1688.95	1779.71	1692.65	1683.58	1604.78	1711.86	1784.52	1668.44	1669.45	1776.11	1680.21
DEXI	ENSG00000182108	1036.15	-0.0242488	0.0305617	0.143168	0.573897	-0.793439	0.143168	0.573897	0.573897	0.158248	0.489863	27.8975	29.0896	27.8071	30.2965	27.9466	29.199	28.6952	26.6805	27.8404	30.2015	27.2206	29.5227	27.8722	24.1227	26.6835	26.8412	29.7923	28.1939	25.6001	23.727	26.3772	30.0788	28.2769	27.2149	26.862	27.8871	25.5394	29.2829	28.5885	27.58	28.6773	27.8179	25.7613	26.3923	28.8071	29.4358	29.3271	27.4856	26.0124	28.5691	27.1451	27.5915	28.5877	28.6042	26.4458	28.7906	26.9208	28.7057	25.1054	27.3584	27.5011	25.647	27.411	25.4674	26.0379	26.9733	25.6567	26.0077	28.4491	27.0223	28.5331	27.065	27.8488	27.7193	26.5531
COMMD9	ENSG00000110442	1538.16	-0.024264	0.0228013	0.143168	0.573897	-1.06415	0.143168	0.573897	0.573897	0.118336	0.428482	78.8748	76.6803	74.4368	69.469	76.8279	80.59	75.3423	83.5087	77.2031	80.8603	82.3716	69.5453	80.0599	79.9823	77.3394	75.3072	79.1252	77.9519	75.5224	81.6714	77.4521	81.4657	73.6784	77.6981	75.3554	77.6829	74.7012	78.7607	84.0143	79.0527	79.6584	81.0437	78.5355	85.6948	81.6171	66.2419	71.3584	74.3046	79.1663	75.4303	71.8527	83.1712	81.0585	82.013	80.7506	78.2992	75.8069	73.3946	75.8438	80.3049	75.0204	81.5614	77.9608	80.282	75.7852	81.9516	73.2611	75.8461	75.2987	75.9966	77.1425	78.1045	77.2172	78.5299	77.426
DNAJC1	ENSG00000136770	1349.06	-0.0242703	0.0232764	0.0780243	0.455045	-1.0427	0.0780243	0.455045	0.455045	0.105303	0.409191	32.0814	30.4131	30.5858	30.2615	29.9738	27.4979	30.4167	28.2549	28.8114	29.0171	28.7566	28.8245	29.191	28.8877	26.621	25.095	27.1601	26.1516	27.1163	27.3079	25.3986	25.8658	27.0542	27.6502	33.5484	32.2701	32.3679	33.7195	31.7116	28.1479	33.8851	31.9481	34.7624	35.2927	29.5033	34.4057	33.1682	27.902	29.6348	27.3217	27.7142	25.7353	26.7711	25.9791	27.9958	29.8424	25.7847	29.5508	28.5708	25.9119	26.1463	27.1732	27.2232	26.3182	25.4902	24.8309	25.6898	26.6383	26.8059	29.3009	29.5746	26.9583	28.1167	32.6302	26.675
BANF1	ENSG00000175334	6116.8	-0.0242713	0.0216831	0.178182	0.585706	-1.11937	0.178182	0.585706	0.585706	0.114058	0.42171	423.636	414.225	398.943	405.843	416.028	430.135	426.544	462.919	422.081	419.784	421.244	435.474	381.117	376.762	393.381	394.514	398.574	394.895	384.059	412.969	413.388	398.358	403.589	402.807	382.424	378.014	389.73	387.018	416.705	418.123	385.146	404.954	392.471	397.602	420.832	402.397	392.834	412.006	399.008	401.346	396.532	403.187	401.964	411.978	395.026	415.371	410	425.255	386.727	405.462	385.887	388.97	390.724	407.779	392.81	405.057	409.68	365.298	393.566	394.682	423.071	396.201	405.376	397.951	393.887
TLE1	ENSG00000196781	1284.11	-0.0242743	0.0293687	0.113502	0.521582	-0.826534	0.113502	0.521582	0.521582	0.107015	0.411614	25.3431	22.5463	25.3625	25.0098	25.7556	26.2753	27.0245	24.6826	23.9078	24.9013	25.2545	27.0555	17.4633	15.3295	16.7907	17.1039	16.5904	17.4819	17.0101	19.727	16.9173	18.3067	16.5271	18.2563	27.7706	24.2162	25.9341	27.0979	27.4889	26.2149	26.2717	25.4877	26.4123	25.6949	26.1548	27.6303	19.0535	18.1648	20.1129	18.942	17.9029	19.3771	19.6462	19.5997	20.2473	19.9788	19.4842	21.3622	16.1802	17.0385	15.9918	18.1461	16.6755	15.5868	16.2965	17.8173	16.5253	17.5603	16.3762	18.7864	25.2599	17.292	19.4893	26.3645	16.9151
CORO1C	ENSG00000110880	4599.6	-0.024277	0.0249584	0.241524	0.662643	-0.9727	0.241524	0.662643	0.662643	0.133146	0.454557	74.4093	68.6582	77.8409	79.0314	72.5494	72.9525	72.8829	68.8073	73.8309	69.8027	81.5716	66.6816	65.8633	67.4058	69.8863	73.8633	71.099	65.8548	66.1502	76.7675	64.395	66.5792	63.3813	66.8618	84.8449	65.8921	76.1661	68.9666	77.1156	75.0234	73.9082	78.0209	68.5071	69.7488	77.657	64.4755	77.3912	72.2676	66.1008	67.5253	67.5988	71.2769	68.772	67.8658	72.8582	75.9694	66.161	67.7705	67.6358	71.6526	71.193	71.4566	67.4123	66.6457	65.1327	63.6655	68.7548	64.6968	65.8094	66.554	73.2516	68.1756	70.1298	73.3605	67.5508
POGZ	ENSG00000143442	5642.28	-0.0243033	0.02453	0.197808	0.609681	-0.99076	0.197808	0.609681	0.609681	0.111686	0.419743	59.8939	56.8165	59.8311	58.3094	56.677	55.9155	52.6982	55.1267	53.2126	56.1328	52.5542	53.2215	62.2227	61.794	64.7672	63.065	55.4311	55.6713	61.6827	60.3408	54.6286	55.0904	57.0808	59.1819	65.9485	64.7177	61.9045	55.8585	49.3736	58.6286	63.2696	57.6906	58.1242	62.5498	53.8941	52.6009	58.9998	57.1018	65.4533	61.0929	62.8743	63.3729	54.7151	57.918	53.6228	55.0945	54.311	65.2289	62.5531	59.0361	61.0768	59.904	56.6679	54.6825	56.4026	59.393	58.9545	57.0263	54.5988	64.1185	55.8658	59.2464	59.1488	58.7134	58.7012
FAM174C	ENSG00000228300	1099.63	-0.024315	0.0298156	0.127688	0.549053	-0.815513	0.127688	0.549053	0.549053	0.136771	0.460339	72.0766	68.7243	66.4141	75.7472	70.6841	71.0417	70.6416	71.7331	66.9896	71.7395	68.5659	69.1496	64.6426	66.392	69.1405	67.826	69.2549	72.829	62.6444	71.1723	71.1122	68.4292	61.0569	69.719	67.6445	78.5537	69.5365	73.8255	74.9808	68.7199	79.2742	73.5446	73.7321	68.3047	64.5596	65.6744	61.0172	72.1295	64.876	67.7941	74.5195	64.7512	72.8856	69.7525	67.9676	69.468	71.875	63.3908	66.5672	61.0858	66.1983	67.0487	69.9846	68.4269	65.6498	73.7929	68.7154	64.2824	62.7023	63.4253	70.2923	67.8516	68.3689	71.5292	66.49
TBC1D23	ENSG00000036054	1126.13	-0.0243243	0.0348368	0.178182	0.585706	-0.698236	0.178182	0.585706	0.585706	0.166196	0.501824	16.6999	16.1619	15.0605	14.5589	16.9554	14.3452	16.3499	13.7385	15.1396	14.7003	17.1525	15.5634	17.7036	20.9314	16.9265	18.6929	16.5725	14.5488	19.9981	18.2991	19.011	18.4219	18.5365	19.1981	20.5013	16.7742	17.0009	18.0284	16.8843	16.8606	18.6151	20.7079	21.0209	18.4641	16.8116	19.9384	16.1363	19.8779	19.6988	16.9102	18.3676	17.2605	16.1026	16.6007	15.1394	17.8366	17.5405	16.3856	16.7863	17.6668	20.3	19.553	15.2077	15.9944	17.7283	16.1794	18.4466	19.3942	17.9814	18.2181	15.5355	18.2367	17.3214	18.4673	17.788
PASK	ENSG00000115687	2026.21	-0.0243353	0.0208389	0.0780243	0.455045	-1.16778	0.0780243	0.455045	0.455045	0.107714	0.41237	22.9529	24.0644	25.098	23.9302	21.3798	22.7633	22.3881	18.4639	21.9433	20.8485	21.5694	23.3493	24.4624	26.4724	25.3631	24.1152	24.5687	23.9474	23.325	23.7027	23.5462	23.6309	22.7464	23.0112	25.0298	22.6679	25.8786	23.5476	18.313	21.9683	21.5532	24.124	19.6129	19.489	23.2461	23.2363	22.5372	22.5771	22.1791	25.7565	22.8474	23.2173	21.3969	21.8648	21.465	22.9262	21.1968	23.4109	24.4046	24.3336	23.7927	23.6519	22.3316	25.808	23.9466	23.2794	23.8134	24.7872	23.4959	24.1636	22.3959	24.0743	22.6146	22.3889	23.9841
ZNF32	ENSG00000169740	562.875	-0.0243482	0.0298235	0.0683614	0.446422	-0.816411	0.0683614	0.446422	0.446422	0.129416	0.447708	30.4449	25.1515	25.1434	24.4142	25.7855	26.0635	26.1153	26.3265	25.4789	24.4113	23.5532	28.1257	23.9811	22.1438	23.9823	21.1444	24.637	20.4136	22.4931	22.1393	23.7783	24.2927	23.6108	24.408	26.4128	23.6087	27.1452	24.7323	26.6943	28.3749	25.1759	24.8658	24.6259	25.4968	27.2113	27.2659	24.6503	26.0045	25.7552	23.204	21.8071	25.9461	24.7187	23.9049	26.3382	23.3499	25.0678	28.0292	22.9274	21.6514	20.1687	24.1608	22.8324	21.2849	23.118	22.2473	23.2958	21.4769	23.6933	24.6774	25.9178	23.0854	24.898	25.9675	22.6279
IRF2BP2	ENSG00000168264	3488.24	-0.0243485	0.0295414	0.044902	0.376744	-0.824215	0.044902	0.376744	0.376744	0.103782	0.406283	106.804	106.022	98.6279	113.425	107.782	111.021	110.375	109.275	107.91	107.289	111.399	110.578	87.9862	85.9072	86.6046	79.6448	90.7551	91.1683	79.973	92.7443	89.0736	87.196	83.295	89.2465	105.03	100.918	100.723	101.288	102.058	108.507	109.903	108.157	99.1369	107.91	99.656	101.923	103.035	104.449	102.212	108.424	95.3473	104.449	107.749	107.188	105.425	107.579	110.542	106.335	77.9503	81.7895	82.0061	86.9191	96.9007	83.168	84.687	88.2872	83.6768	86.9475	79.9449	87.8238	108.376	86.9662	105.228	103.768	85.0084
UCHL3	ENSG00000118939	2170.51	-0.0243649	0.0242185	0.159973	0.576884	-1.00604	0.159973	0.576884	0.576884	0.116158	0.425765	129.001	126.987	140.749	117.517	127.693	127.476	123.748	139.549	123.864	126.087	141.395	110.929	127.656	125.972	125.987	126.116	121.275	124.929	129.062	131.545	119.377	125.175	132.349	114.988	126.784	115.141	130.094	114.859	116.571	133.493	117.07	118.243	120.643	124.2	134.125	114.493	133.068	117.602	125.207	120.498	116.437	131.258	116.231	124.16	129.436	120.487	129.004	122.415	129.429	128.517	117.039	130.358	116.844	126.165	119.489	120.247	136.705	114.578	132.769	121.554	127.916	125.369	123.817	122.143	124.474
REXO2	ENSG00000076043	1512.69	-0.0243816	0.0227756	0.143168	0.573897	-1.07052	0.143168	0.573897	0.573897	0.107337	0.411614	77.557	72.3713	81.8761	68.7759	75.4055	71.8421	73.2852	72.3363	73.2169	72.9843	76.066	71.1051	70.903	66.7931	65.8006	66.7224	66.0281	67.3784	68.5475	74.3446	64.4649	72.5919	67.2177	62.5559	65.9854	66.8712	70.3704	66.6865	69.1257	70.5867	63.6982	69.6401	65.1283	75.1328	74.0345	68.5798	74.0839	65.9222	78.0328	67.7178	67.7267	69.4241	69.7881	65.8166	67.4145	73.9967	68.2398	67.5355	66.3636	68.6174	66.0616	67.8107	68.5989	66.4608	66.2638	67.7464	69.3305	64.8279	67.3946	66.9816	73.9018	67.779	69.6416	68.82	67.2048
TMEM127	ENSG00000135956	1732.83	-0.0243832	0.0246883	0.127688	0.549053	-0.987644	0.127688	0.549053	0.549053	0.126463	0.442416	18.3289	18.6933	19.3666	18.9807	19.4171	18.8862	18.3039	17.6583	18.1745	17.9479	18.9077	18.1188	18.2435	18.2924	17.9488	17.9357	19.0916	18.2674	17.3893	19.2218	16.8468	18.4347	16.2972	15.8151	19.108	18.6959	20.5358	20.0949	19.5849	19.9224	18.8076	18.4811	18.7872	18.1244	18.5922	18.0197	16.99	18.3709	17.9198	19.4227	17.8546	19.8234	18.5876	19.1026	17.9704	18.5564	18.157	17.6812	18.5617	17.0309	17.0712	18.4786	17.1131	16.7963	17.7214	17.4753	18.4166	17.6251	18.3444	17.0272	18.5653	17.8154	18.3697	19.0628	17.6385
CNOT6L	ENSG00000138767	1030.06	-0.0243968	0.0323431	0.218921	0.634772	-0.754313	0.218921	0.634772	0.634772	0.123593	0.437313	13.629	12.0706	13.1202	11.5528	11.2823	12.0641	11.8056	10.8777	12.1013	11.3614	11.8245	11.3785	13.0766	11.25	11.47	10.5296	11.6024	10.73	11.2526	12.016	11.2454	13.8749	11.884	10.4594	13.2288	10.9982	14.6515	11.8069	12.8332	13.4241	13.7718	11.3666	11.7745	12.5023	12.639	11.8103	12.5411	11.4089	12.5218	11.595	10.7984	12.4984	11.4596	12.6421	11.2362	11.7398	11.7285	13.1564	12.3144	11.5365	10.6191	12.3363	9.85829	10.5977	11.6082	11.5787	12.2984	10.6111	11.5661	11.2368	11.9223	11.6159	11.9439	12.5673	11.3468
MT-ATP8	ENSG00000228253	12842.8	-0.0244002	0.039312	0.143168	0.573897	-0.62068	0.143168	0.573897	0.573897	0.0877229	0.378853	6077.54	8590.34	8050.93	8025.94	7594.63	7652.11	7643.45	7187.25	8014.33	7522.19	6582.76	6816.96	6765.87	7531.75	7446.96	8114.47	8628.38	8379.3	8197.2	7812.05	7239.42	6099.22	6925.55	6903.94	5614.04	8051.3	6754.75	7444.13	6544.95	7768.34	6415.07	6429.46	6459.69	6108.88	6678.34	5884.32	6709.93	9044.1	7456.18	8576.43	7571.23	7644.42	7180.95	7076.16	7925.09	7412.82	7470.34	5488.63	6369.15	8500.2	7557.78	7505.44	8086.09	7061.42	7084.69	6763.81	7023.54	7085.62	6720.83	5376.6	7479.87	7503.68	7463.02	6679.44	7094.6
GMPR2	ENSG00000100938	1282.45	-0.0244152	0.0237375	0.26567	0.685844	-1.02855	0.26567	0.685844	0.685844	0.119275	0.430072	44.2396	45.7628	44.0028	42.1264	44.943	44.6232	41.5749	45.4799	45.7057	45.0258	43.2249	42.274	45.9506	45.3605	46.4983	46.8443	43.5245	48.6862	46.896	46.5842	46.072	44.9309	51.3266	43.8697	48.3371	45.2908	46.198	48.2748	45.6101	44.6106	46.4967	42.9985	47.9061	45.937	47.3236	47.7211	46.499	47.5366	47.0272	43.6651	45.7007	50.3598	44.803	45.3431	45.9293	44.7427	44.622	45.8602	46.9712	49.8948	47.4897	45.3395	43.9484	43.5228	44.1203	47.166	48.8217	46.2216	43.966	45.8483	44.0819	46.3786	46.0074	46.392	46.1092
METTL6	ENSG00000206562	952.733	-0.0244161	0.0282605	0.0683614	0.446422	-0.863966	0.0683614	0.446422	0.446422	0.11397	0.42171	35.7421	33.211	37.402	28.0059	29.2292	29.138	29.3302	33.6241	30.8721	30.0654	35.4763	28.8842	37.9125	36.3063	35.9776	33.3405	28.2556	29.8039	35.4969	37.8868	32.236	35.0696	36.7266	34.0538	37.3856	32.8983	38.8754	36.9737	32.7554	32.0676	30.7229	33.7168	31.3443	30.7031	33.4965	35.6153	35.3773	31.0918	31.6653	33.1968	29.0781	34.0373	31.0034	32.2492	31.0623	30.4822	31.0559	33.8237	35.3714	34.449	34.5988	35.6111	30.8086	34.8037	33.5775	31.6172	34.9893	33.7172	33.9704	34.2503	31.7484	34.4222	32.0103	33.8796	33.9804
C11orf95	ENSG00000188070	1742.54	-0.0244468	0.0364593	0.113502	0.521582	-0.670523	0.113502	0.521582	0.521582	0.0745561	0.352539	17.5167	16.5329	15.3727	18.0092	17.2458	17.684	17.8094	16.1658	15.3924	18.4475	15.6267	15.4978	17.7457	17.0439	16.302	19.3474	16.7594	18.5191	15.17	16.457	16.3254	15.6286	13.0618	14.5927	22.6794	21.8355	18.8645	20.5532	21.1522	19.7988	22.2711	18.9704	20.8213	20.7433	15.7133	17.8816	16.7662	19.1671	17.4728	18.191	18.1975	15.2564	15.619	16.7469	15.2153	16.0894	16.7455	14.7986	15.3997	17.532	16.1142	14.9457	17.1301	16.022	15.6102	16.155	13.1391	15.3534	15.8211	14.5778	16.7751	16.4128	16.6888	20.1071	15.65
TMEM199	ENSG00000244045	1690.03	-0.0244481	0.0309175	0.113502	0.521582	-0.790753	0.113502	0.521582	0.521582	0.0964945	0.395123	47.2369	52.9676	42.4853	54.9035	49.8433	51.3378	55.8385	51.8794	51.5198	50.7247	49.516	46.9466	47.7017	47.7168	55.0175	57.9665	48.1113	55.0774	52.9698	51.6264	56.4999	52.1209	50.5993	52.461	56.0825	56.4651	53.4349	52.4151	48.1745	49.1185	57.4699	58.0965	49.9609	54.0153	54.2449	45.6249	49.1261	58.2775	48.7511	52.1079	50.9407	45.7521	51.4035	49.1377	48.749	50.6231	58.8726	50.3078	51.169	51.2566	46.5969	51.0859	54.0317	54.5583	53.201	51.9591	47.94	51.129	50.4076	48.0627	50.4333	52.3224	51.1708	52.9252	50.9498
B4GALT1	ENSG00000086062	1289.53	-0.0244556	0.022077	0.143168	0.573897	-1.10774	0.143168	0.573897	0.573897	0.112189	0.419753	13.6651	12.4436	12.9326	12.1766	13.0466	13.0192	12.7029	13.6506	13.0615	12.5996	12.8272	13.2252	12.8171	12.1665	11.7822	11.6263	12.5577	11.775	11.6455	12.6989	11.7362	12.1618	11.6901	12.3069	11.6883	10.329	11.4672	11.0603	10.9167	12.794	10.6568	11.5671	10.9078	11.0491	12.8597	11.4008	12.5061	12.8437	12.0215	12.274	11.9456	12.0947	11.9881	12.5746	12.5361	12.9234	12.5116	13.1054	11.7334	12.4847	11.5946	12.6716	11.4313	11.6786	12.0333	11.802	12.9376	11.4549	12.2513	11.9425	12.9459	12.0803	12.4437	11.3914	12.0013
VPS33A	ENSG00000139719	2609.59	-0.024477	0.0227991	0.197808	0.609681	-1.0736	0.197808	0.609681	0.609681	0.117984	0.427686	40.1454	38.0424	42.3096	36.8945	38.9797	40.318	39.5367	40.7498	39.014	38.2075	43.311	36.5253	39.3522	36.8736	38.9121	37.8564	38.322	38.5933	38.3352	41.9664	37.816	40.1141	38.7367	36.5268	40.0796	38.5894	40.8435	39.8382	39.4605	44.6087	34.6267	40.2123	39.7072	37.16	42.3054	36.5793	37.9273	36.7649	37.5619	37.8231	39.3949	40.6283	33.7871	37.3118	36.4817	39.3542	40.0964	35.4866	37.9202	36.2514	37.715	40.8149	35.6506	40.6639	37.9691	39.33	38.07	36.4965	40.5027	38.5206	39.5028	38.6171	37.7182	39.5009	38.3254
FHL2	ENSG00000115641	985.149	-0.0244777	0.0238202	0.0144925	0.257309	-1.0276	0.0144925	0.257309	0.257309	0.120907	0.432653	29.6498	28.2431	27.3054	28.3386	29.0804	28.9272	27.0429	30.3717	28.7011	27.4699	31.6671	28.103	26.4285	27.5134	25.4154	28.2064	27.1065	28.1058	28.0384	27.644	28.3728	27.6523	27.352	26.705	29.3423	26.7086	26.3608	26.5914	27.7274	28.3448	28.9437	27.5088	30.2712	28.1937	28.1	29.0642	31.5018	26.1379	27.4906	27.1783	28.2695	30.3372	26.5604	27.1709	27.9988	28.0936	28.8244	28.8048	26.7214	26.8736	25.5204	28.4625	25.9153	27.3604	26.6184	26.3554	27.1277	27.5424	26.0833	29.5233	28.7417	27.3784	28.1973	28.0964	27.0087
LYPLA1	ENSG00000120992	1874.41	-0.0244889	0.0311437	0.26567	0.685844	-0.786321	0.26567	0.685844	0.685844	0.122729	0.435825	109.093	101.165	98.5673	106.93	105.324	109.615	111.685	103.462	108.428	106.586	107.95	113.085	97.4493	98.1692	93.9579	97.6499	97.617	85.7135	95.9832	109.303	96.9898	115.6	104.199	104.102	80.3197	94.7229	94.5372	94.4262	102.157	102.816	95.5962	105.29	103.321	105.715	112.737	95.6064	91.7279	102.086	100.176	102.127	101.485	111.322	102.012	112.282	95.8003	106.425	107.98	107.095	101.509	92.4753	91.7758	101.795	99.6208	86.7315	96.1216	97.7493	102.241	99.9009	105.168	94.6146	106.824	99.7278	103.377	98.9371	97.4752
POLR3D	ENSG00000168495	2596.9	-0.0244958	0.0260984	0.127688	0.549053	-0.938596	0.127688	0.549053	0.549053	0.142196	0.468508	67.5706	67.1359	64.8753	68.7709	64.0385	62.4079	68.7816	61.6096	63.5829	64.6804	68.0228	63.4249	64.7074	59.0019	59.6994	66.8088	57.5644	60.5597	60.0437	59.379	62.6014	63.0184	60.6256	60.7432	62.3311	57.3557	61.0032	62.7017	60.8703	59.7796	59.1167	58.2822	59.778	61.1656	61.4662	59.6642	54.2448	54.3048	60.6642	57.5488	58.5531	60.1986	60.7641	61.4831	55.7235	65.0599	59.3593	57.6465	56.7103	58.0129	64.1649	56.7041	59.6555	59.8032	62.7728	58.0767	59.4374	63.8129	66.4998	60.4273	65.4084	61.2294	58.7959	60.2929	60.5065
NAT10	ENSG00000135372	5189.07	-0.0244966	0.0194458	0.0596571	0.421765	-1.25974	0.0596571	0.421765	0.421765	0.0866923	0.376996	63.6193	62.8645	65.9444	60.1517	63.0293	60.6772	61.2948	59.2769	62.4383	62.5943	66.9983	57.1397	60.9012	59.5342	60.3056	58.6059	60.1452	61.0049	61.7415	61.3455	61.454	63.8571	61.293	55.9757	59.1502	52.5591	55.5257	52.6285	53.6068	55.8546	56.7408	55.7482	53.7259	54.3055	56.8171	54.7359	61.2985	58.595	57.1094	57.6729	58	62.9866	58.5278	61.0654	56.1117	58.1813	61.9041	56.1345	62.1997	59.7852	59.3249	59.7144	59.0065	61.1629	58.57	55.3576	62.0063	60.9907	64.4261	60.6391	62.1691	60.5136	58.9656	55.1165	60.2653
NUDT14	ENSG00000183828	461.9	-0.0244985	0.0344298	0.0780243	0.455045	-0.711549	0.0780243	0.455045	0.455045	0.0962091	0.394647	35.1531	37.6158	37.4702	37.1752	33.7957	35.1877	32.9813	34.2228	33.5321	33.7449	33.898	37.1724	29.6852	33.823	33.6748	35.3107	29.1296	35.1091	28.8228	31.7447	33.2418	28.3969	29.1302	33.2047	34.5128	39.1639	33.5873	38.5138	31.9614	34.3621	38.0918	37.735	35.2749	34.4768	30.1622	37.031	29.6297	34.5977	29.9788	33.6788	28.2566	25.5292	32.1652	29.1807	31.4162	30.4604	29.6421	26.6853	29.4241	35.2015	31.7729	30.1529	32.0396	28.9843	30.5447	31.306	28.1296	32.7632	28.9687	28.7866	35.1624	31.7728	30.1017	35.4061	30.6728
GAREM2	ENSG00000157833	1143.41	-0.0245056	0.0365378	0.127688	0.549053	-0.670691	0.127688	0.549053	0.549053	0.102991	0.405398	12.1646	11.6746	10.5819	12.2297	11.344	12.3151	11.2196	11.0259	11.6429	10.9146	12.6021	13.0349	10.9217	12.4251	11.0431	11.3647	10.9098	12.4788	10.4246	12.3505	12.2577	13.4094	10.7678	11.1002	11.2947	11.8851	12.1641	13.0887	12.6907	10.7936	12.2661	11.2174	11.0169	10.6905	11.3562	12.0578	12.3667	12.4752	10.2689	10.8216	14.0628	10.6481	10.6895	11.9493	10.2078	10.82	11.9454	12.0484	10.2041	10.2119	11.6073	11.4699	13.1109	12.4581	10.3947	10.471	10.0841	11.921	9.68115	11.9194	11.7292	11.6211	11.5253	11.7101	11.1278
EXOSC7	ENSG00000075914	1594.67	-0.0245078	0.0210512	0.241524	0.662643	-1.1642	0.241524	0.662643	0.662643	0.103576	0.406283	64.0424	64.334	64.8488	70.8114	61.2789	64.7351	62.7081	65.383	63.7433	62.571	64.8303	64.2127	61.5009	63.4153	62.7633	62.3205	60.395	64.7834	62.5502	62.5607	65.3356	69.0285	65.8242	67.9356	59.9433	57.2059	57.2315	63.9666	62.9027	67.4845	61.1217	60.6909	60.875	61.4807	61.6205	62.3243	65.2866	69.2067	67.1489	62.7896	64.3961	62.9525	64.441	66.3811	66.9283	66.8762	66.4409	68.2636	65.9285	63.6687	64.7466	64.6402	62.6916	61.7538	64.5513	60.235	64.1693	63.4004	63.863	63.5147	64.4582	64.0344	65.926	61.404	63.5969
ZUP1	ENSG00000153975	1032.39	-0.0245085	0.0295727	0.143168	0.573897	-0.828756	0.143168	0.573897	0.573897	0.114855	0.42299	23.2263	20.5749	23.8736	20.3924	20.3608	20.2238	18.3163	21.3979	20.8494	19.9443	22.6721	18.338	24.1748	23.9164	24.3828	22.8399	21.8815	22.254	22.2164	24.0329	20.1555	23.2954	23.7954	20.9228	29.2588	24.0788	24.7309	23.811	21.1504	22.0928	20.5711	20.3628	23.1602	23.6996	21.6881	24.3213	25.3907	23.4691	23.0599	20.5061	19.5153	21.8972	20.3552	20.2231	21.7331	20.1951	20.8493	23.358	25.1229	22.0243	21.7758	22.6094	19.0557	22.7613	21.5428	20.036	23.8937	21.9901	22.776	25.7973	20.8475	22.8223	21.7127	23.2438	22.4488
REPIN1	ENSG00000214022	7943.15	-0.0245117	0.0188764	0.044902	0.376744	-1.29854	0.044902	0.376744	0.376744	0.0925249	0.388648	166.508	171.154	164.599	180.92	168.532	168.925	169	146.031	165.458	165.748	166.925	170.666	155.404	158.9	159.449	156.567	156.235	163.302	153.857	158.204	160.464	156.634	149.716	156.001	170.982	178.576	168.753	170.859	163.338	160.852	181.627	166.302	170.94	169.718	158.594	171.387	160.187	161.442	156.868	161.282	162.946	162.937	162.385	163.437	150.471	154.017	163.251	156.301	157.293	151.216	159.306	157.106	162.108	158.808	155.928	160.778	152.785	154.92	153.159	154.124	167.039	157.061	159.627	169.327	156.461
SEC14L1	ENSG00000129657	3816.87	-0.0245134	0.0241443	0.113502	0.521582	-1.01529	0.113502	0.521582	0.521582	0.128818	0.446543	55.7782	50.5967	51.3022	54.9008	52.8105	53.7068	53.94	45.5593	51.8982	51.0944	50.6053	50.9221	51.0186	50.2222	50.9101	50.9083	47.7719	52.6938	47.0516	51.2384	49.5477	45.5249	46.5059	52.7068	59.1384	51.2889	51.6644	52.6285	45.4353	51.8543	55.2329	50.0106	50.7786	47.1227	48.8792	50.3585	53.1733	51.7417	49.2453	55.5554	55.7259	52.3668	49.6322	49.0766	49.4741	50.2226	49.8858	52.7917	50.0374	50.7853	45.8838	49.7283	45.7236	49.3673	48.6392	49.8426	55.0655	49.2226	46.5995	50.5333	51.9262	49.675	51.5743	51.1993	49.2857
GABRB3	ENSG00000166206	1759.82	-0.0245209	0.0404911	0.143168	0.573897	-0.605587	0.143168	0.573897	0.573897	0.0479008	0.290433	22.722	23.7306	24.928	24.0997	22.9805	24.8289	34.4676	21.9115	24.7963	28.2896	22.3025	21.9313	27.9719	23.9118	29.569	20.188	23.5474	24.7057	24.0675	30.3305	35.3022	31.1535	24.7497	22.1951	30.9436	22.8297	36.2275	22.5615	23.368	31.934	32.8358	26.5075	24.3722	22.2362	27.2332	21.8495	23.3716	23.2322	25.3734	25.6385	25.1087	22.4278	21.1371	24.9556	33.5003	23.9828	24.1005	22.1883	24.1397	23.2799	24.055	23.7682	25.247	23.4659	28.5724	24.9723	22.6879	25.4979	24.695	23.9464	24.749	26.4744	24.5847	26.9082	24.5273
VPS53	ENSG00000141252	912.963	-0.0245295	0.0330808	0.127688	0.549053	-0.741502	0.127688	0.549053	0.549053	0.092085	0.38755	10.562	11.4874	12.412	12.4291	11.85	11.9553	13.4633	10.6929	10.6007	11.6769	10.5304	10.4978	12.7664	11.3117	12.9602	13.7005	11.893	13.1676	12.2354	11.4443	10.0879	12.7949	12.5189	11.5001	13.2793	12.0306	14.4245	11.9782	12.8701	11.4567	13.7946	12.6138	12.2583	13.1143	10.5227	12.5826	14.3938	9.80602	13.1649	12.7702	10.5165	10.2896	12.0731	10.9172	11.8063	10.5929	10.498	11.6433	13.4085	12.481	13.0952	11.2674	11.0734	12.2019	11.605	11.4546	10.78	12.4166	10.3975	11.9075	11.5131	12.1984	11.5393	12.5771	11.8407
CCDC142	ENSG00000135637	1499.34	-0.0245308	0.0360355	0.143168	0.573897	-0.680738	0.143168	0.573897	0.573897	0.0826642	0.368711	32.7712	36.2543	33.8478	36.4277	36.4756	32.8408	29.1255	26.7182	33.1013	32.8906	33.3329	25.919	38.2274	38.1942	38.1187	38.2936	29.861	37.3778	35.3199	30.7857	34.5445	30.6023	32.1645	26.9694	41.7255	44.3743	38.2718	40.5375	34.8897	33.9534	41.8913	34.6693	36.9658	38.8707	29.8651	35.7577	36.8258	32.861	37.9093	37.1618	34.0311	36.5561	33.298	35.3177	29.036	33.9604	32.9353	29.5028	30.3425	34.3813	33.3058	32.676	34.864	32.1405	33.8175	31.4169	33.0339	35.6704	30.7683	30.8672	32.4754	34.2049	34.1163	37.6477	32.7737
NKX1-2	ENSG00000229544	217.748	-0.0245453	0.0370779	0.044902	0.376744	-0.661994	0.044902	0.376744	0.376744	0.0712935	0.345053	3.36219	3.21475	3.40087	3.27835	3.03889	3.04671	2.94879	3.07846	3.12519	3.02465	3.34479	3.21996	3.17883	2.8154	2.66681	2.8348	2.56161	2.67545	2.57195	3.11182	3.08315	2.24766	2.65822	2.7094	3.68927	3.73021	3.49253	4.08453	3.93146	3.23227	3.73751	3.30874	3.27508	3.74879	3.05137	4.04292	3.32641	2.84755	2.80444	2.85103	3.03057	3.38973	2.73339	2.66244	3.02236	2.9153	2.87427	3.50156	2.58303	2.81943	2.55503	2.974	2.67062	2.52246	2.45461	2.30957	2.68705	2.39108	2.56418	2.83351	3.17363	2.75959	2.99659	3.61039	2.61371
CDK5	ENSG00000164885	1553.75	-0.0245552	0.025992	0.0887338	0.476014	-0.944724	0.0887338	0.476014	0.476014	0.119558	0.430534	67.3467	67.3514	70.632	71.0055	70.013	70.871	69.7935	74.4577	68.0001	68.0174	69.4156	69.0676	66.5318	61.3027	61.5081	66.9425	66.4943	65.3514	60.8238	68.7167	62.7363	63.4109	61.2577	66.7625	66.1846	61.7946	67.6422	63.9242	64.3214	72.1	63.5456	67.0317	63.2123	63.7133	70.5013	63.7317	65.6862	66.8174	64.9846	66.5596	64.5156	64.6303	67.6609	70.1719	67.6017	69.9081	66.032	64.4409	62.5715	68.3552	63.2715	65.089	63.4323	62.0582	61.082	66.9973	66.7815	62.0264	60.2323	60.0589	69.6643	64.3199	66.5841	65.6419	63.4963
ECI2	ENSG00000198721	2235.31	-0.0245714	0.0239782	0.291343	0.685844	-1.02474	0.291343	0.685844	0.685844	0.136272	0.459428	75.4046	71.7286	82.8982	72.3197	74.9443	78.6043	70.5834	79.8166	75.48	77.3944	76.4781	78.6125	68.802	68.3315	66.5903	73.6663	65.5874	64.8012	68.0256	78.0327	66.4762	69.9135	68.7131	69.5268	67.7921	65.0921	75.8435	70.8581	71.5787	84.0408	67.5158	73.6329	69.8282	69.3513	78.5975	69.8713	74.091	73.6114	73.2364	69.0204	66.2548	75.0533	68.8474	66.4277	77.9105	74.2095	71.2908	77.5227	70.4063	69.0305	63.4994	70.786	68.7123	67.2549	66.529	66.3621	72.6287	64.8184	67.3291	74.3269	76.1887	69.0389	72.2897	72.0002	68.4736
