## Supplemental file B1 RNAseq results for "High-Resolution Transcriptional Impact of AIRE: Effects of Pathogenic Variants p.Arg257Ter, p.Cys311Tyr, and Polygenic Risk Variant p.Arg471Cys" (part 162 of 164)

### Sheet: p.R471C vs WT all (continued)
gene_name	ENSG	baseMean	log2FoldChange	lfcSE	pvalue	padj	stat	wc.pvalue	wc.fdr	qvalue	deseq.pvalue	deseq.padj	TPM_empty_1	TPM_empty_2	TPM_empty_3	TPM_empty_4	TPM_empty_5	TPM_empty_6	TPM_empty_7	TPM_empty_9	TPM_empty_10	TPM_empty_11	TPM_empty_12	TPM_empty_13	TPM_wt_1	TPM_wt_2	TPM_wt_3	TPM_wt_4	TPM_wt_5	TPM_wt_6	TPM_wt_7	TPM_wt_9	TPM_wt_10	TPM_wt_11	TPM_wt_12	TPM_wt_13	TPM_257_1	TPM_257_2	TPM_257_3	TPM_257_4	TPM_257_5	TPM_257_6	TPM_257_7	TPM_257_9	TPM_257_10	TPM_257_11	TPM_257_12	TPM_257_13	TPM_311_1	TPM_311_2	TPM_311_3	TPM_311_4	TPM_311_5	TPM_311_6	TPM_311_7	TPM_311_9	TPM_311_10	TPM_311_11	TPM_311_12	TPM_311_13	TPM_471_1	TPM_471_2	TPM_471_3	TPM_471_4	TPM_471_5	TPM_471_6	TPM_471_7	TPM_471_9	TPM_471_10	TPM_471_11	TPM_471_12	TPM_471_13	mean_tpm_empty	mean_tpm_wt	mean_tpm_c311y	mean_tpm_r257x	mean_tpm_r471c
BOLA2-SMG1P6	ENSG00000261740	792.516	-0.0245734	0.0368854	0.10053	0.499335	-0.666209	0.10053	0.499335	0.499335	0.0804346	0.364499	27.7367	30.1207	31.7749	22.9841	29.0009	28.5366	25.7582	26.3944	25.8458	27.5562	26.9675	27.4486	27.1534	30.4953	27.8637	28.1299	27.9832	29.1334	31.01	32.5323	23.8079	22.6853	31.6037	29.2212	28.9252	27.3373	28.8894	27.1981	25.5217	28.726	23.5318	31.2477	26.7268	22.5354	23.1217	26.9551	33.9354	25.1862	29.2008	26.9595	26.1383	27.8666	26.0554	24.8113	31.0603	24.7114	27.8261	29.2054	30.261	24.2138	24.1731	27.0816	24.4651	30.8593	26.5732	29.7409	28.1917	25.243	27.305	28.2945	27.5104	28.4683	27.7464	26.7264	27.2002
RIMS4	ENSG00000101098	2869.59	-0.0245741	0.0256278	0.218921	0.634772	-0.958885	0.218921	0.634772	0.634772	0.111443	0.419402	27.4652	25.1711	26.7803	24.8951	27.3573	28.0592	26.6297	24.3234	26.3658	27.5951	28.7288	26.0129	23.614	22.3089	23.4415	21.3633	25.3618	22.9506	22.1637	24.6468	21.2914	24.0314	22.8492	23.1548	22.0407	21.4029	22.7539	21.0225	21.8098	25.6605	23.9899	22.7213	21.8445	20.9262	22.3079	20.161	22.8394	22.757	22.371	24.545	25.3188	25.0072	23.8012	23.1548	25.6486	24.5502	25.3082	23.3349	23.5889	22.8786	22.5876	24.1283	22.9462	23.1026	22.4023	22.3041	24.2511	21.9537	22.565	21.0571	26.6153	23.0981	24.053	22.2201	22.8138
IBTK	ENSG00000005700	1057.22	-0.0245768	0.0307284	0.127688	0.549053	-0.799807	0.127688	0.549053	0.549053	0.117999	0.427686	9.52218	8.66724	10.4308	8.28364	8.52509	8.68778	8.12192	8.8039	8.7239	8.80059	9.74619	8.57367	9.36702	8.91756	8.83474	7.82889	8.18715	8.69447	8.84866	9.86605	7.40962	8.98358	8.28554	8.29903	10.0899	7.8874	8.8618	7.72634	6.71103	10.2036	6.48631	7.73906	7.48002	7.1882	8.76406	7.66993	8.91146	8.20662	8.92064	8.57707	7.46797	8.05837	7.4081	7.85664	9.0809	8.33132	8.16806	8.72824	8.87992	8.66366	7.93638	9.20592	7.51473	7.99038	8.20239	8.04059	9.7651	7.96319	8.81797	8.71801	8.90724	8.62686	8.30961	8.06731	8.47485
ARL13B	ENSG00000169379	1358.42	-0.0245921	0.0314306	0.0683614	0.446422	-0.782426	0.0683614	0.446422	0.446422	0.117592	0.427427	22.5147	23.6785	22.9357	20.1292	20.256	20.6326	21.3303	18.1257	21.0398	21.2621	21.2517	20.6031	25.8373	23.7001	24.5826	24.752	23.4532	19.6433	22.2459	22.63	22.6877	20.1054	25.4636	24.2389	25.6161	20.4491	21.9409	25.8441	22.0856	17.8562	20.6126	24.2073	22.9749	22.2113	20.3339	23.515	24.4749	24.4124	24.6442	22.2644	21.5492	21.0219	21.1799	21.6652	22.8402	20.7668	23.9097	23.5874	25.3147	23.6574	22.1525	23.4705	21.256	23.0481	22.4774	19.9512	21.3029	21.7449	24.6943	23.8796	21.1466	23.2783	22.693	22.3039	22.7458
LGR4	ENSG00000205213	1573.19	-0.0245936	0.0385002	0.10053	0.499335	-0.638792	0.10053	0.499335	0.499335	0.0525153	0.30279	20.2314	18.4129	22.2945	17.6008	17.6038	18.8835	16.2522	17.5523	17.7271	17.3882	19.8226	18.0664	13.6929	13.7211	13.123	12.192	14.853	14.5409	13.1797	15.8242	10.4882	13.5396	13.4688	11.7478	20.9411	17.2091	19.6429	16.6726	14.6251	21.2816	15.7441	17.1386	16.9937	16.3944	20.2237	17.5493	17.1793	15.5234	15.0605	15.3678	13.0571	15.1871	14.7847	13.2216	15.9494	14.8229	13.7401	15.8494	12.255	12.5784	10.2884	14.089	13.6047	12.7274	11.9876	10.9522	14.891	10.8303	13.2072	13.5728	18.4863	13.3643	14.9786	17.868	12.582
GMPR2	ENSG00000284752	1282.49	-0.0245937	0.023777	0.26567	0.685844	-1.03435	0.26567	0.685844	0.685844	0.118147	0.428067	44.2396	45.7628	44.0028	42.1264	44.943	44.6232	41.5749	45.4799	45.7057	45.0258	43.2249	42.274	45.9506	45.3605	46.4983	46.8443	43.5245	48.6862	46.896	46.5842	46.072	44.9309	51.3266	43.8697	48.3371	45.2908	46.198	48.2748	45.6101	44.6106	46.4967	42.9985	47.9061	45.937	47.3236	47.7211	46.499	47.5366	47.0272	43.6651	45.7007	50.3598	44.803	45.3431	45.9293	44.7427	44.622	45.8602	46.9712	49.8948	47.4897	45.3395	43.9484	43.5228	44.1203	47.166	48.8217	46.2216	43.966	45.8483	44.0819	46.3786	46.0074	46.392	46.1092
PDCD2L	ENSG00000126249	1182.57	-0.0245992	0.0220692	0.0683614	0.446422	-1.11464	0.0683614	0.446422	0.446422	0.113414	0.42053	46.9803	44.6059	43.0952	44.0899	46.0086	44.9314	47.9492	41.2109	46.3234	43.4015	49.3883	45.717	45.1292	47.4001	45.0994	47.3126	46.6778	46.5614	45.7087	45.1353	45.0978	49.3548	46.9774	47.0693	45.6294	42.6706	39.6466	45.1604	47.387	43.7856	40.9007	47.2949	43.3134	42.7939	44.1848	40.5112	45.5089	41.2002	45.4564	49.3988	44.3966	44.3874	48.952	46.3982	47.4525	43.4193	48.6399	48.5613	46.2379	46.8104	41.29	47.7357	45.3637	47.1452	45.3959	45.2537	46.7035	45.3268	47.9054	47.8298	45.3085	46.4603	46.1476	43.6065	46.0832
C1orf159	ENSG00000131591	828.627	-0.0246017	0.0301962	0.113502	0.521582	-0.814727	0.113502	0.521582	0.521582	0.125534	0.440947	20.44	17.6224	17.8822	20.9702	18.9282	20.0466	17.0577	19.5221	16.2948	18.1127	18.0977	18.7	17.7421	19.6779	18.9223	18.6298	18.3536	20.0945	16.5105	19.4865	17.8049	19.6513	18.2457	17.4365	19.1858	19.7757	17.4924	17.304	15.5666	17.6322	16.7915	18.7574	17.6778	16.789	16.516	17.3013	18.0346	17.3531	17.5977	19.1566	19.7081	14.3407	17.9107	18.9824	18.9076	17.9475	18.1768	16.3427	18.5609	18.2231	18.4322	19.2907	17.6643	19.2962	16.8528	18.7205	17.014	19.7189	17.2783	16.7612	18.6395	18.5463	17.8715	17.5658	18.1511
NSMF	ENSG00000165802	3349.17	-0.0246031	0.0312398	0.159973	0.576884	-0.787557	0.159973	0.576884	0.576884	0.133502	0.454749	59.8527	57.9669	52.4792	62.4691	61.838	60.879	59.6589	54.0489	59.3178	60.1841	62.6664	57.1695	54.6248	48.2002	50.7927	52.1737	57.3539	55.9703	49.5863	57.5907	50.9003	52.1958	49.8488	46.9859	62.385	62.5931	59.4213	61.9127	55.1576	58.5534	60.5501	60.7318	55.3716	61.8055	56.2034	58.5544	51.9056	56.4002	47.9778	53.4932	55.4592	59.4051	55.3765	53.7334	52.3484	54.8844	56.4656	48.046	48.2339	49.7241	52.4423	50.6493	55.7903	52.8907	52.7913	52.923	50.2411	50.6018	49.0101	46.7689	59.0442	52.1853	53.7913	59.4366	51.0056
MRPS26	ENSG00000125901	2801.85	-0.024606	0.0316164	0.127688	0.549053	-0.778266	0.127688	0.549053	0.549053	0.129246	0.447245	133.659	128.521	114.337	140.449	132.934	142.541	147.621	134.01	136.299	135.607	132.723	147.032	115.906	118.954	116.651	127.534	128.761	132.726	117.035	125.029	128.799	125.5	128.316	135.729	114.656	123.288	120.298	122.317	121.752	125.392	136.8	129.737	124.82	127.693	117.969	126.066	117.635	136.127	121.086	133.601	132.667	120.12	132.503	138.107	129.056	130.537	144.852	128.909	110.93	110.645	122.649	126.192	134.099	126.809	119.212	132.417	116.672	118.314	126.623	120.629	135.478	125.078	130.433	124.232	122.099
SIX4	ENSG00000100625	1172.45	-0.0246119	0.0286812	0.0518646	0.398875	-0.858119	0.0518646	0.398875	0.398875	0.108152	0.413026	19.7693	17.7618	18.5233	17.2987	16.8721	17.6286	20.2639	16.2163	17.7886	17.4557	19.4907	16.794	14.9631	14.9439	15.2534	16.078	14.8724	14.2721	14.6162	17.8311	15.8993	15.536	15.1824	15.6994	23.2132	19.8883	21.302	18.6525	18.6085	17.7392	19.9966	18.6989	17.91	20.5319	17.8463	19.0481	18.0033	17.6445	16.2684	16.4973	15.2945	15.9157	18.0058	16.1284	15.6291	15.4017	15.6095	18.3383	14.8997	15.3829	14.9215	14.7462	16.4491	13.9842	14.3151	14.2717	15.7434	15.459	14.9569	16.2193	17.9886	15.4289	16.5614	19.453	15.1124
SLC29A3	ENSG00000198246	301.512	-0.0246157	0.0373271	0.0683614	0.446422	-0.659461	0.0683614	0.446422	0.446422	0.0763263	0.355807	5.81724	5.23017	6.1618	5.44004	5.02194	5.70896	5.53847	5.25211	5.71701	5.65023	5.46016	5.53039	5.67828	5.36991	5.13476	4.73783	6.00593	6.96619	5.2121	5.65437	5.98633	5.83312	5.38057	6.11344	5.06329	4.84681	5.95518	5.1975	5.24257	6.34831	5.18528	5.94551	4.79966	5.19946	5.79058	5.08328	4.56729	5.50611	5.39785	5.64533	4.56938	5.65729	4.98254	5.06843	5.38393	5.60513	5.48346	5.3412	5.29355	5.504	5.75166	5.57229	5.46377	5.09472	5.76986	5.77297	4.58782	5.13729	5.20906	5.07996	5.54404	5.67274	5.26733	5.38812	5.35308
KIAA1841	ENSG00000162929	627.228	-0.0246199	0.03642	0.178182	0.585706	-0.675999	0.178182	0.585706	0.585706	0.0910903	0.385217	10.0807	11.0259	11.9187	11.8572	10.9693	10.0903	11.6731	9.36538	9.79224	9.76871	10.5784	10.7975	11.1483	13.7583	12.1105	12.0058	10.7683	10.8536	10.5944	11.044	10.1672	9.97262	12.6205	11.7226	13.6129	11.0682	13.3467	12.8663	6.92126	12.4502	11.3135	11.2351	12.3854	11.2902	11.7025	12.5093	15.3196	9.7551	12.2088	10.8384	8.39107	9.85834	8.8505	11.063	12.3322	10.1698	10.7851	11.6715	11.7004	11.7954	10.9083	12.2642	8.96523	9.58212	10.6036	10.8392	11.4411	11.0867	9.67268	12.7472	10.6598	11.3972	10.9369	11.7251	10.9672
WASH5P	ENSG00000282458	2889	-0.0246311	0.0356997	0.197808	0.609681	-0.689953	0.197808	0.609681	0.609681	0.120742	0.432614	55.5569	57.6826	58.4178	59.2787	59.533	59.0036	51.0914	42.2053	56.2044	56.3943	51.6002	53.0742	49.5645	56.5192	54.4481	60.7176	55.4734	64.3092	55.1959	62.4047	56.1691	52.0036	50.5173	48.5299	60.9331	58.8723	57.0391	50.6587	43.5287	57.5751	46.0909	53.9834	50.6454	49.8667	51.2337	50.7189	51.9405	56.6938	50.5612	54.8684	57.1067	59.4832	52.0192	52.1696	50.2124	52.209	49.5816	51.3908	53.0711	56.725	49.7531	51.9014	59.1625	57.899	53.341	44.6593	56.0783	56.6678	55.0398	48.7911	55.0035	55.4877	53.1864	52.5955	53.5908
NFIX	ENSG00000008441	843.729	-0.0246426	0.0302801	0.113502	0.521582	-0.813823	0.113502	0.521582	0.521582	0.119461	0.430505	9.78703	10.2607	9.69614	9.89129	10.7025	10.3192	10.1693	8.88568	9.64524	10.5133	10.2339	9.40132	9.52462	9.20696	9.56017	9.0354	9.78111	9.84793	9.18616	10.7279	9.56395	9.33695	9.25782	9.28027	10.7571	10.9062	10.3928	12.3105	10.8224	11.32	11.3467	11.1017	10.3568	9.06734	10.0878	10.7385	9.39816	10.076	9.44875	9.38713	8.47536	9.20601	9.85946	10.6224	9.18151	10.0489	9.89229	8.42864	8.41376	10.4069	8.61784	9.51897	9.12018	10.3805	9.40706	8.5694	8.75639	9.95359	9.23855	9.27663	9.9588	9.52577	9.50205	10.7673	9.30498
TAF9	ENSG00000273841	1632.94	-0.0246566	0.0300765	0.0596571	0.421765	-0.819795	0.0596571	0.421765	0.421765	0.111188	0.418752	63.35	61.8188	71.6572	60.4607	64.8774	62.3211	57.5651	67.9192	62.3204	62.8524	74.0162	66.0358	67.1728	69.3295	67.5139	62.1122	59.9746	67.7944	68.7717	68.1456	61.6131	57.4795	70.4669	67.0469	69.9728	55.0894	73.5128	64.1883	60.0377	71.655	55.7046	59.2784	64.4446	67.6163	72.2762	65.0659	69.6851	62.0122	67.9728	54.5962	63.0543	64.4977	59.1239	64.6393	71.0955	55.6739	57.8461	69.1696	69.3947	62.3405	56.6651	68.6255	57.051	65.4424	63.9013	64.3107	68.5617	58.5562	68.5625	69.1204	64.5995	65.6184	63.2806	64.9035	64.3777
ACADL	ENSG00000115361	104.894	-0.0246643	0.0419795	0.0144925	0.257309	-0.587531	0.0144925	0.257309	0.257309	0.0258535	0.215721	2.30369	2.13678	2.20421	2.41642	2.12949	2.17591	1.6842	2.02739	1.91088	2.0057	2.12684	2.10626	1.71732	2.07493	1.87233	1.71634	2.11829	1.76069	1.78954	2.13584	1.66776	2.08799	2.38019	1.96623	2.65436	2.08556	2.53062	1.63048	1.86531	2.34869	2.12502	1.8227	1.65445	1.77829	1.67455	1.76551	1.77447	1.61	1.62084	2.44309	1.6942	2.19417	2.24488	1.84372	2.17948	2.10905	2.16812	1.70792	1.6492	1.40141	1.49527	1.79484	1.78934	1.9588	1.71038	1.61723	1.80157	1.93656	1.5108	2.09718	2.10231	1.94062	1.96583	1.99463	1.73021
PLRG1	ENSG00000171566	5376.93	-0.0246708	0.0191708	0.159973	0.576884	-1.2869	0.159973	0.576884	0.576884	0.0876813	0.378754	152.042	152.286	165.207	151.296	151.068	149.344	147.79	160.866	159.155	149.265	166.027	136.739	169.403	166.282	165.225	163.201	149.716	154.043	160.785	155.856	151.901	163.467	165.362	153.349	180.728	160.398	176.318	169.242	167.469	154.245	153.057	157.93	172.003	170.32	166.143	171.661	173.562	155.516	160.758	152.381	149.937	162.096	147.895	146.99	152.931	157.064	138.804	154.147	169.311	159.189	158.49	162.11	150.243	155.013	160.41	142.328	161.193	157.513	169.267	168.126	153.424	159.882	154.34	166.626	159.433
WNK1	ENSG00000060237	14306.8	-0.0246791	0.0226221	0.0780243	0.455045	-1.09093	0.0780243	0.455045	0.455045	0.113942	0.42171	104.084	95.8157	101.426	97.3912	91.8473	98.0387	98.3557	94.8513	96.8164	94.3921	96.8077	96.4491	98.0363	91.2578	92.0098	92.2033	94.1314	93.1224	90.564	89.3672	83.9045	95.3772	84.0618	81.5454	102.13	99.5873	99.3469	92.8909	96.248	96.8898	97.8973	96.9227	84.8523	90.5012	101.475	87.0467	94.1107	95.6918	98.8563	97.1106	95.0919	84.7525	86.7453	98.6553	83.4574	97.3264	93.6263	90.7964	96.3591	90.758	86.9613	91.2595	86.6739	90.8843	89.6532	85.8687	89.35	93.2505	90.5235	86.396	97.1896	90.4651	93.0184	95.4823	89.8282
PAXBP1	ENSG00000159086	3558.26	-0.0246816	0.0279018	0.143168	0.573897	-0.884587	0.143168	0.573897	0.573897	0.123614	0.437313	52.7455	53.7891	61.1633	47.279	54.6666	50.7044	47.2213	44.205	50.8348	50.5893	48.3359	44.3844	57.7639	61.1351	58.3835	55.306	53.2951	57.2387	57.6626	58.1656	51.1778	54.3655	58.8867	48.971	67.9325	55.0972	59.3416	57.6814	48.1315	50.7465	49.297	53.2594	54.6056	55.3353	49.7791	54.8055	64.3282	52.5069	55.4576	52.4287	54.7832	52.0676	50.4932	51.9543	53.1988	51.3622	55.6048	55.4538	58.621	54.1255	53.6686	58.1568	49.7556	50.575	55.1559	48.4556	58.0737	56.2339	58.0002	62.1828	50.4932	56.0293	54.1366	54.6677	55.2504
SMIM15	ENSG00000188725	1132.33	-0.0246902	0.0302385	0.197808	0.609681	-0.816514	0.197808	0.609681	0.609681	0.123463	0.437257	39.5534	42.5208	48.1296	37.6667	41.1743	38.9218	44.138	40.0604	43.5808	43.8435	45.4564	41.6558	43.3358	39.0773	44.1841	41.1631	38.9633	41.0162	44.9756	43.1822	48.2095	43.0258	45.4662	40.0118	44.7819	39.0586	43.3606	44.9479	45.8761	39.3459	40.539	40.9013	40.424	46.5678	42.3169	39.6743	43.5874	45.1588	45.5507	37.2687	42.4476	47.2461	43.3197	41.8185	42.5419	44.0386	42.0081	41.3693	45.0837	40.2124	38.5431	45.3769	41.7285	43.0038	42.191	41.1881	41.2295	38.6623	44.9189	40.1787	42.2251	42.7176	43.0296	42.3162	41.8597
SLC25A12	ENSG00000115840	1056.76	-0.0246919	0.0318282	0.159973	0.576884	-0.775787	0.159973	0.576884	0.576884	0.141742	0.468452	18.61	18.294	19.5485	15.3274	17.0303	18.4948	17.5775	17.2955	17.9872	19.2011	18.534	16.5048	19.6468	18.132	21.0023	19.7252	18.4535	18.7082	19.6525	20.3974	20.9805	20.7451	21.1412	19.7287	21.5171	16.5161	19.2057	17.2572	17.274	21.4309	17.1074	16.9689	18.8728	17.1486	17.4848	19.3549	21.1057	22.8355	19.1747	20.3405	18.6812	20.8697	18.6292	18.5587	18.1531	18.2101	18.0289	16.7536	17.3642	22.4575	17.9198	21.1709	19.0653	20.5274	20.3892	18.9855	17.4531	19.0407	19.9069	19.0636	17.8671	19.8595	19.2784	18.3449	19.4453
VAPA	ENSG00000101558	2720.98	-0.0246927	0.0213949	0.159973	0.576884	-1.15414	0.159973	0.576884	0.576884	0.108648	0.41399	106.051	106.599	118.006	107.63	101.386	109.895	108.721	110.425	108.59	102.374	114.822	100.937	107.247	100.449	99.4164	98.3232	100.416	97.0643	102.711	108.135	97.4058	102.569	103.384	95.9038	107.91	100.583	110.034	97.193	104.922	114.732	105.346	105.452	105.922	107.626	110.623	94.2529	113.239	96.6675	107.839	96.1735	97.0404	108.402	100.047	94.1801	104.438	100.723	98.1987	105.91	103.004	101.007	96.1433	102.957	91.4998	101.632	100.287	96.0031	98.3225	97.0718	109.914	108.334	107.953	101.085	101.905	105.383	100.515
BOP1	ENSG00000261236	3638.43	-0.0247046	0.0236303	0.113502	0.521582	-1.04546	0.113502	0.521582	0.521582	0.102478	0.404093	72.4722	72.0951	64.6023	77.096	71.9454	72.8633	72.7081	67.1438	67.6126	73.6123	73.026	65.7764	62.8946	64.0903	63.084	61.9145	63.359	69.4265	59.7866	65.0565	61.8986	63.4207	60.4226	62.917	56.7586	60.4815	59.9221	59.0766	59.7435	62.1649	61.189	62.5678	57.1019	58.3851	55.6189	54.5092	59.6572	63.9958	57.1236	65.4239	65.9185	63.4275	67.4043	64.1919	64.0548	66.569	70.0195	55.9317	60.2848	62.6313	61.4822	63.6232	64.6552	64.8665	61.215	64.5452	62.3036	63.6195	62.0824	58.7499	70.9128	63.1892	63.6431	58.9599	62.5049
WASF3	ENSG00000132970	1628.38	-0.0247207	0.0233322	0.113502	0.521582	-1.05951	0.113502	0.521582	0.521582	0.115077	0.423499	17.4475	15.8401	16.7674	15.3926	16.438	15.6405	16.3259	14.9876	16.4132	15.7076	16.9831	17.3676	15.8302	14.1278	14.5639	14.4555	15.38	16.5554	15.1989	15.0795	14.2503	15.4841	14.8856	15.5348	16.1703	15.3035	14.8493	15.0314	15.4726	16.7643	14.0055	15.9389	14.5086	15.4414	15.1044	17.9282	15.3417	15.196	16.5893	16.1006	15.0576	15.3921	15.6842	15.6339	15.791	15.6729	14.8411	16.9854	15.2704	14.5851	14.6778	15.4467	14.9546	14.4524	14.7565	13.8387	16.0034	14.8912	15.4092	15.2744	16.2759	15.1122	15.6905	15.5432	14.9634
RAB3IP	ENSG00000127328	1406.69	-0.0247223	0.0343817	0.218921	0.634772	-0.719054	0.218921	0.634772	0.634772	0.0946743	0.391492	33.3616	33.1807	38.9318	25.5997	31.1398	34.8351	32.1896	34.7724	36.3094	32.8877	34.1891	34.1242	38.2845	29.9358	30.3602	27.7827	28.5765	29.0148	29.8433	33.9242	28.3015	36.8383	32.4719	29.3731	41.5498	35.0618	37.4404	34.1013	32.1048	35.7954	34.0914	36.3017	28.6758	37.1013	38.8043	38.7136	35.9833	36.7052	36.0492	32.0662	34.8369	33.8142	29.8199	34.0845	35.5379	33.5885	27.7272	33.6852	32.2401	32.7656	28.1188	33.1682	31.1185	28.9608	29.7216	27.2862	28.8855	28.0676	30.3282	31.2647	33.4601	31.2256	33.6582	35.8118	30.1605
TTLL11	ENSG00000175764	412.972	-0.0247298	0.0346967	0.044902	0.376744	-0.712742	0.044902	0.376744	0.376744	0.094251	0.390865	7.79279	8.28875	8.35049	6.47045	8.12083	8.16938	8.3524	7.11296	8.22983	8.58633	9.50846	8.06974	10.9425	8.81813	9.0724	8.56883	8.03906	8.39324	7.34149	9.27133	9.00627	8.01538	8.63978	8.31972	8.69292	7.05933	7.65843	8.09787	7.22423	7.61717	7.90595	8.0321	7.72527	8.05646	7.14782	8.0138	7.47555	9.08746	9.06868	8.35125	7.81227	7.62832	8.22306	7.80348	7.55285	7.52633	8.28402	7.3893	8.23841	8.20178	8.10258	8.97686	8.25087	8.685	8.5404	7.68038	8.48725	8.94807	7.39804	8.51803	8.0877	8.70234	8.01688	7.76928	8.33564
ZNF281	ENSG00000162702	2751.62	-0.0247365	0.0244432	0.197808	0.609681	-1.012	0.197808	0.609681	0.609681	0.119277	0.430072	27.8888	27.1628	30.037	24.4961	27.054	26.0324	26.462	24.8416	27.0215	27.5373	26.9645	23.9227	28.1826	27.3773	28.482	24.4194	23.532	25.7315	28.4868	26.6267	25.8143	28.7167	28.1964	25.8499	32.7705	28.5051	29.9655	29.3214	31.5643	26.6509	30.4739	29.5035	32.2379	31.4366	28.4395	28.0759	28.956	25.6076	28.048	25.7576	24.8477	26.59	25.6237	26.1354	27.2605	26.5987	24.7041	27.4045	27.6501	27.5881	26.9553	26.0964	25.3364	25.9639	26.6922	24.0372	27.3537	26.9884	26.5928	27.9267	26.6184	26.7846	26.4611	29.9121	26.5984
POLA1	ENSG00000101868	5498.78	-0.024739	0.0230107	0.347358	0.685844	-1.07511	0.347358	0.685844	0.685844	0.265794	0.605741	40.181	39.9372	40.0107	36.7739	37.7971	38.3478	36.2557	37.638	37.7864	37.1857	40.3102	36.2221	44.4143	44.8139	42.5212	41.3455	39.048	38.9541	40.224	39.4285	37.9878	40.6496	41.6956	38.774	43.197	35.8839	37.7261	36.036	34.4217	37.0939	34.8941	35.9831	34.4529	36.2852	37.9505	35.8248	44.104	38.5516	41.7541	37.7329	37.6566	39.9018	36.8192	36.5171	37.5912	37.2277	35.3787	41.0426	45.3382	41.1602	40.5127	43.7981	36.1213	41.0931	40.3508	38.6438	40.0171	39.2267	42.1766	42.3178	38.2038	40.8214	38.6898	36.6458	40.8964
BTG2	ENSG00000159388	1041.5	-0.0247407	0.0314823	0.159973	0.576884	-0.785861	0.159973	0.576884	0.576884	0.106806	0.411489	17.7777	16.3893	16.8605	17.649	17.9263	16.7645	17.1202	17.2356	16.6951	17.3649	17.549	21.5082	15.8485	15.4793	14.988	14.5031	16.6315	14.3933	15.1591	14.9609	15.9709	16.6831	15.7947	18.0246	19.1064	18.9648	20.0026	19.034	18.9866	18.4387	19.5361	20.7462	20.611	20.7774	18.2181	23.8755	15.1341	16.3777	15.8831	15.2639	14.679	14.2855	14.9999	16.7583	16.1165	16.0057	15.5862	20.9656	15.975	13.8511	15.285	14.7551	16.1644	13.942	15.4918	15.3388	15.629	14.7961	14.8252	17.4841	17.57	15.7031	16.0046	19.8581	15.2948
XPA	ENSG00000136936	770.493	-0.0247432	0.0324794	0.10053	0.499335	-0.761812	0.10053	0.499335	0.499335	0.102457	0.404093	22.3361	23.5318	23.3008	20.8302	23.9435	22.7409	21.7064	21.2638	21.8607	22.3108	23.5623	20.4957	31.8916	24.2957	25.0653	23.2153	22.5314	24.4428	24.6959	24.5485	25.1815	23.0078	27.0265	24.0553	24.4448	23.1736	20.2297	22.5546	20.3218	21.4943	21.3687	20.0442	20.9339	24.2875	19.6439	20.645	27.7375	25.6478	22.169	24.3345	23.6908	26.0615	21.6399	22.9676	24.2873	22.6193	22.7912	25.3299	25.5253	24.4489	23.3524	23.519	25.0589	22.7097	22.712	26.1807	23.7152	24.9901	23.5073	25.7742	22.3236	24.9965	24.1064	21.5952	24.2911
RHOG	ENSG00000177105	1062.03	-0.0247453	0.02948	0.291343	0.685844	-0.839392	0.291343	0.685844	0.685844	0.225288	0.566004	33.712	33.8493	32.3332	39.7034	35.2751	33.8727	34.5234	34.8958	31.9534	34.4065	34.5495	32.0461	33.6879	35.4062	36.3861	37.7339	35.5444	38.0794	34.7145	34.6353	33.764	36.577	34.8323	37.1204	33.5571	35.3421	35.0128	35.5975	31.2027	34.7437	35.6461	36.909	33.0288	33.7431	31.9301	27.671	33.8215	36.9777	36.0995	35.8764	34.3647	34.817	37.3501	37.1424	33.1943	35.851	35.5608	33.572	34.7942	32.5855	35.7955	36.9348	36.9266	36.5452	35.0695	38.037	33.7865	37.3603	33.317	32.054	34.26	35.7068	35.3856	33.6987	35.2672
WHAMM	ENSG00000156232	1813.59	-0.0247485	0.0291413	0.26567	0.685844	-0.849257	0.26567	0.685844	0.685844	0.125061	0.439698	15.2376	14.9882	15.4815	15.5422	14.0944	13.2397	13.9041	12.9616	14.0258	13.6387	13.2718	12.2886	18.8798	17.1186	16.6171	15.1163	13.5872	15.3098	16.701	15.7453	14.6867	16.3624	16.7528	15.0369	15.9628	17.133	15.8444	17.7006	15.6507	12.6533	15.0427	13.6132	16.2257	15.5166	12.9957	16.2847	18.5742	15.7186	18.0596	17.4944	14.8608	18.0868	15.6214	14.6492	16.1743	15.1682	16.2613	16.9398	15.6004	15.0147	17.2265	14.926	15.1574	15.87	15.4105	15.9068	15.0766	15.8795	15.9474	16.7733	14.0562	15.9928	16.4674	15.3853	15.7324
SMOC1	ENSG00000198732	773.319	-0.0247962	0.0387962	0.127688	0.549053	-0.63914	0.127688	0.549053	0.549053	0.0592068	0.318859	15.9601	15.0517	15.0229	16.8942	15.171	15.7682	15.2481	14.2787	15.4995	14.4726	13.8186	17.7103	10.2351	11.5407	10.2798	12.1599	13.3393	12.819	10.0813	14.0104	10.4162	12.2526	11.9758	11.9557	18.7916	18.4131	17.9214	17.8094	14.0287	19.2606	17.4544	18.5546	16.0115	16.987	18.0898	18.3431	11.8965	13.6451	10.7834	14.5736	11.6698	13.5126	12.3386	11.9173	14.5312	13.1935	12.4208	13.0515	11.2629	11.6585	9.43432	11.907	12.2988	10.7839	10.9368	11.5464	11.0264	9.88983	9.46391	12.3498	15.408	11.7555	12.7945	17.6388	11.0465
EN1	ENSG00000163064	209.939	-0.0248081	0.037256	0.0518646	0.398875	-0.665881	0.0518646	0.398875	0.398875	0.0661843	0.334393	4.02157	4.24068	4.19939	4.37935	4.06752	4.05038	4.60428	4.7341	4.20684	4.07059	3.92903	4.69583	4.61372	3.54165	4.20898	4.50203	4.12363	3.94386	3.72864	3.98939	3.75796	3.42289	3.32884	3.89056	4.34579	5.71024	3.69308	4.4379	5.18019	3.59264	4.99479	4.68338	4.83979	5.73692	4.76141	4.35306	3.42491	5.14519	3.96486	4.45263	5.02695	4.02149	4.75855	4.58574	4.45841	4.80481	3.68268	4.65872	3.52138	3.61454	3.77456	3.54221	3.8487	3.74558	3.83436	3.53929	3.35758	3.6237	4.06896	3.85423	4.26663	3.92101	4.41541	4.6941	3.69376
LRRC47	ENSG00000130764	3779.87	-0.0248108	0.0186052	0.0887338	0.476014	-1.33354	0.0887338	0.476014	0.476014	0.0819885	0.368062	63.7857	65.7283	67.6457	69.5313	67.8916	64.5572	63.3369	67.0731	69.3054	63.9564	64.1705	65.2368	68.2574	63.0329	65.1767	71.009	63.1293	61.837	64.2448	65.5115	67.2423	67.5776	64.5024	64.3778	69.904	68.4898	62.4836	65.2847	69.0457	62.266	74.1051	60.5323	71.5135	63.1512	74.3499	65.4454	65.3859	60.9404	64.0421	65.8162	62.9242	68.0918	64.01	60.5352	59.0591	68.0977	60.4048	64.7593	67.591	63.3433	63.7029	66.2074	64.2685	64.6059	65.2169	62.7392	64.8208	66.3198	67.7487	65.453	66.0182	65.4916	63.6722	67.2143	65.1681
OXA1L	ENSG00000155463	4532.32	-0.0248115	0.0172987	0.127688	0.549053	-1.4343	0.127688	0.549053	0.549053	0.0716606	0.346165	111.129	107.38	115.177	110.736	111.668	115.302	104.145	112.59	106.447	113.651	111.469	118.077	112.817	116.167	111.227	110.132	116.631	116.201	108.556	112.7	110.528	119.209	117.155	119.493	115.819	110.496	115.245	107.995	105.254	120.702	107.871	111.223	108.59	105.942	119.092	111.517	114.626	113.457	111.175	119.06	111.473	117.663	109.298	113.365	115.916	120.766	114.368	120.151	114.711	117.222	111.425	116.356	113.124	112.54	111.739	109.24	116.97	111.879	114.455	117.073	111.481	114.235	115.11	111.645	113.895
CCDC127	ENSG00000164366	1512.75	-0.0248129	0.0359092	0.159973	0.576884	-0.69099	0.159973	0.576884	0.576884	0.0769813	0.357129	7.52893	7.55373	7.4517	7.78757	8.03583	7.15142	7.67081	8.60128	7.15861	8.03947	7.0965	8.09913	7.59494	8.46219	8.09226	7.94585	8.61516	8.41522	7.56707	7.65023	9.5737	8.56311	9.73185	6.95668	7.77496	8.05599	6.43555	7.51292	6.21647	7.31995	8.11605	5.96424	7.74115	7.27564	7.45625	9.28048	6.69084	8.186	8.20553	7.20007	8.28825	6.78361	8.58714	7.16353	7.14436	6.93415	8.41936	8.2245	8.39602	7.40363	7.0224	7.97471	8.46093	7.34995	8.28493	7.30998	8.55349	8.62763	8.06513	7.41935	7.68125	8.26402	7.65228	7.42914	7.90568
ANP32E	ENSG00000143401	4568.14	-0.0248283	0.0303902	0.178182	0.585706	-0.816984	0.178182	0.585706	0.585706	0.107214	0.411614	93.4916	96.9741	96.8338	93.2521	90.9778	98.9593	98.4577	100.085	101.581	98.3731	99.8623	91.6811	103.712	90.7467	96.5482	90.9676	94.7315	102.4	95.3289	100.582	97.9095	108.973	86.6067	90.9569	106.052	98.7878	101.1	98.2966	100.904	106.368	98.3079	98.1935	95.1633	97.5761	109.441	91.4597	87.8954	93.5163	95.2936	92.6995	100.886	85.197	95.2427	96.5866	100.665	99.5582	97.0815	101.118	85.0504	97.0078	98.0847	92.9146	93.5275	91.0726	90.5454	99.4592	100.602	91.2865	103.536	91.7411	96.7107	96.622	95.4784	100.137	94.569
COA3	ENSG00000183978	2275.7	-0.0248372	0.0210018	0.291343	0.685844	-1.18262	0.291343	0.685844	0.685844	0.108872	0.414609	149.29	135.511	143.098	146.086	147.47	145.288	139.622	149.198	147.834	141.084	142.472	137.609	140.092	137.33	138.331	137.011	141.5	135.396	137.676	141.09	133.24	146.025	142.856	136.813	143.745	134.361	148.944	147.162	155.83	150.533	149.005	158.445	148.333	144.015	152.146	132.1	150.05	140.193	144.018	134.442	141.716	145.668	133.581	138.791	138.155	142.922	148.324	138.07	132.737	143.075	141.884	145.092	138.2	140.895	132.953	141.82	140.525	131.707	136.774	134.935	143.714	138.947	141.327	147.051	138.383
PPP1CA	ENSG00000172531	5474.53	-0.0248551	0.0227679	0.0887338	0.476014	-1.09167	0.0887338	0.476014	0.476014	0.103744	0.406283	180.264	175.228	167.681	181.47	177.301	178.03	184.207	179.48	172.427	177.112	183.516	173.587	166.922	166.74	171.346	167.246	170.075	173.832	164.04	168.293	166.422	170.4	162.371	175.208	170.445	170.131	179.93	174.414	174.094	180.099	179.924	182.826	174.204	178.121	173.758	164.118	163.858	170.467	162.706	167.34	171.055	166.942	167.857	172.939	165.607	165.907	173.379	160.333	162.897	168.639	168.153	170.406	167.775	170.818	161.472	181.563	173.663	161.074	162.953	157.7	177.525	168.575	167.366	175.172	167.259
OMA1	ENSG00000162600	562.169	-0.0248628	0.04084	0.044902	0.376744	-0.608786	0.044902	0.376744	0.376744	0.0370743	0.257486	16.8552	19.9103	25.0628	19.2285	19.4534	19.4562	14.9551	17.3156	19.6324	16.946	19.0146	17.63	19.2263	18.8882	19.1731	24.9903	22.4584	18.8544	16.8507	17.299	13.8086	16.5032	16.7789	18.6188	15.7664	15.564	18.0759	16.0846	16.1469	19.6522	13.1096	13.0244	16.811	14.2102	18.5749	18.0277	21.0631	20.0445	18.2295	19.5284	17.7026	16.6344	16.1008	16.4017	20.4017	21.2813	16.521	19.267	18.9045	14.8756	15.9822	19.2315	15.54	16.7021	17.2988	15.9737	14.7004	19.1398	18.4105	18.8431	18.7883	18.6208	18.598	16.254	17.1335
HACE1	ENSG00000085382	1402.51	-0.0248653	0.0305851	0.113502	0.521582	-0.812986	0.113502	0.521582	0.521582	0.107215	0.411614	23.042	21.8103	21.9129	20.1696	21.7918	20.5908	18.7031	20.3383	21.0344	20.2287	20.2541	21.5515	23.9656	21.535	20.4178	20.3247	20.0522	19.5751	19.5475	21.8758	20.0054	19.0183	21.7494	21.2953	24.2941	22.8763	21.849	23.3406	20.8817	18.1895	23.1284	22.8433	21.6647	24.4324	22.2685	24.4103	25.1732	17.8581	20.6398	21.002	21.0518	20.5254	21.8803	19.4636	21.943	19.6056	20.6951	23.9732	21.342	20.6743	20.5586	20.3539	17.0106	18.992	19.4369	19.5043	22.1412	19.4992	20.7709	23.9138	20.9523	20.7802	21.1509	22.5149	20.3498
MMS22L	ENSG00000146263	3503	-0.024866	0.0312751	0.113502	0.521582	-0.795072	0.113502	0.521582	0.521582	0.141886	0.468452	42.5917	39.447	41.388	34.1319	36.2502	35.197	38.3698	34.1429	38.7564	34.8104	40.0563	33.3449	48.1542	45.9119	48.8667	42.437	40.4278	37.0655	42.6286	38.2426	42.921	42.6901	47.0641	42.8058	47.2183	36.3436	38.0219	42.0205	33.0431	36.4453	34.9042	34.1851	36.4981	39.198	34.6847	35.639	53.507	42.7361	46.6035	45.951	40.1862	37.8125	40.539	38.9018	39.981	39.1885	39.9436	46.5304	48.608	41.3592	43.3311	46.2143	39.0373	41.6177	40.9127	39.0927	42.1651	41.9452	38.7911	46.6565	37.3739	43.2679	42.6567	37.3502	42.4776
SESN3	ENSG00000149212	1049.47	-0.0248724	0.0394331	0.197808	0.609681	-0.630748	0.197808	0.609681	0.609681	0.0540064	0.306596	5.91763	5.68319	6.18119	6.06283	5.95597	5.62672	5.26131	5.71319	5.53142	5.50231	5.49843	6.32601	4.58766	5.05474	4.71608	5.04692	4.5764	4.5613	4.49461	5.78391	4.1889	4.90953	4.08693	6.02188	7.81754	5.89847	6.76579	6.55526	5.61627	6.8204	5.70098	6.51227	6.04401	6.76821	6.20102	6.19182	5.86857	4.59583	5.47387	4.79504	4.78205	4.25988	4.75184	5.2583	5.2001	4.81279	3.99364	5.95957	5.06415	4.85483	4.34262	4.91736	4.13019	4.21182	3.72937	4.67876	4.99228	3.95402	4.25073	5.49663	5.77168	4.83574	4.97929	6.40767	4.5519
OSBPL6	ENSG00000079156	1115.3	-0.0248831	0.0308408	0.26567	0.685844	-0.806822	0.26567	0.685844	0.685844	0.140244	0.466878	12.7713	12.0271	12.9507	12.2535	12.344	11.8475	10.955	10.2867	12.7871	12.0692	12.7937	12.2472	11.6944	12.6381	11.3183	11.6354	10.637	10.5931	11.3906	11.6138	11.3318	12.0001	11.3424	13.6124	12.2259	12.7187	12.3489	12.2199	11.9494	11.4242	11.6701	10.9002	12.0933	11.8916	12.9796	11.7908	13.1928	14.0054	12.6818	12.1581	11.1249	11.8638	11.1206	12.5586	12.6289	11.9019	11.5471	13.124	12.0277	11.3791	11.036	12.8255	11.3716	11.7577	10.5676	10.1146	12.388	11.5146	10.213	12.0675	12.1111	11.6506	12.3257	12.0177	11.4386
LRFN1	ENSG00000128011	1101.35	-0.0248973	0.0308389	0.159973	0.576884	-0.807332	0.159973	0.576884	0.576884	0.121037	0.432775	13.3006	13.0722	12.3762	15.8737	13.1101	13.8991	13.4795	11.952	12.854	12.2493	12.7149	13.7069	12.9336	12.5412	12.7582	13.7338	13.7485	14.4542	12.0253	12.8722	12.3857	13.0864	12.4822	13.2069	12.8978	13.939	12.3308	12.856	11.3223	12.7706	12.7912	12.9553	12.1503	12.8748	11.5462	12.5534	13.2743	15.4734	12.4608	15.1511	13.7981	13.0167	14.9363	13.1637	13.2276	13.7313	15.886	12.5854	11.8465	13.4673	13.4114	13.9203	13.5947	12.0737	12.2709	13.0612	11.2578	12.4855	12.686	12.4663	13.2157	13.019	13.892	12.5823	12.7118
ATP5PF	ENSG00000154723	3594.34	-0.0249012	0.0196815	0.113502	0.521582	-1.2652	0.113502	0.521582	0.521582	0.0913679	0.385504	255.843	265.828	272.229	258.056	258.967	257.707	262.675	288.977	261.044	267.428	271.007	267.328	245.035	255.74	251.753	257.132	238.642	252.079	264.096	257.705	247.11	266.585	258.543	266.307	254.336	249.733	262.489	247.513	266.87	266.654	254.413	261.576	245.751	252.75	273.607	247.549	269.292	245.758	265.474	250.948	257.944	250.693	247.04	249.098	252.15	259.313	262.017	267.216	263.445	262.74	252.935	253.883	247.408	257.541	248.077	251.249	256.53	242.076	266.576	250.83	265.591	255.06	256.412	256.937	254.441
TAOK1	ENSG00000160551	5859.38	-0.0249399	0.0274209	0.178182	0.585706	-0.90952	0.178182	0.585706	0.585706	0.118823	0.429281	30.0087	29.7186	31.3318	29.5958	26.9381	29.0908	27.7837	20.557	28.0508	25.741	31.6705	27.1276	31.8628	30.9974	29.8932	31.7445	31.027	32.0923	32.7568	34.6554	31.9992	33.7821	29.1151	30.9124	32.8885	28.7323	29.8414	31.3594	25.0677	29.83	27.0452	29.7948	27.0567	32.5764	27.5982	29.6524	31.1263	31.2888	30.857	31.3135	29.0409	29.3776	30.1652	29.2768	23.8262	28.7971	29.3557	26.4295	32.8563	33.9977	32.1808	32.5542	29.4588	30.0283	30.4092	32.4464	26.8965	31.4773	31.7377	31.4798	28.1345	31.7365	29.2379	29.2869	31.2936
MATR3	ENSG00000015479	13924.5	-0.0249493	0.0238621	0.197808	0.609681	-1.04556	0.197808	0.609681	0.609681	0.112683	0.419761	258.989	252.489	266.801	227.615	240.11	243.292	236.36	238.02	241.087	234.686	272.857	220.793	284.967	270.225	259.979	257.56	242.376	265.307	272.08	267.542	245.525	244.198	244.484	244.216	266.483	216.767	257.292	255.682	226.31	250.159	242.741	230.528	238.797	239.743	240.83	215.518	276.737	244.2	255.001	236.612	241.677	255.92	237.015	222.952	258.892	239.566	236.722	235.39	280.732	255.162	259.847	260.538	235.503	252.774	241.835	242.543	275.579	239.266	265.733	263.741	244.425	258.205	245.057	240.071	256.105
TACO1	ENSG00000136463	2461.96	-0.0249519	0.0188229	0.0518646	0.398875	-1.32561	0.0518646	0.398875	0.398875	0.0910234	0.385217	69.0074	66.0516	64.0033	68.5968	64.9986	67.4415	69.6204	64.9566	65.196	67.3868	69.1804	64.3927	71.8999	74.1674	70.6453	69.1816	67.4729	70.9857	67.6735	70.7979	73.5052	69.848	69.0724	72.9592	67.6576	68.6761	70.4906	68.3514	69.6577	62.1959	69.8392	64.5735	67.1121	71.7617	68.2122	63.3652	68.6329	67.4167	68.4267	67.1325	68.8003	68.4366	68.9475	71.3297	67.0481	69.9038	70.2729	70.4856	68.6246	69.434	74.8046	72.2134	67.4916	74.0008	69.0989	68.7868	70.6858	68.8681	70.2913	70.9529	66.736	70.6841	68.9028	67.6578	70.4378
SEMA6A	ENSG00000092421	1961.32	-0.0249561	0.039075	0.218921	0.634772	-0.638672	0.218921	0.634772	0.634772	0.070893	0.344607	25.9105	24.3273	27.2888	26.7012	25.1035	25.4987	23.6135	23.2628	25.3561	23.7572	24.6048	24.2736	16.3738	16.5139	16.6167	19.0001	20.543	18.4483	16.0442	22.2769	15.9406	20.7693	16.4209	15.8906	25.0182	23.1604	25.0139	22.5386	21.651	29.279	23.9937	26.9178	21.3554	25.0957	27.7337	22.2298	20.0791	23.7882	21.1581	23.0899	19.2706	21.2695	22.3513	23.6653	22.4964	20.7084	20.9059	21.7703	16.6426	15.2171	14.7103	16.5615	18.0626	16.747	17.4602	16.3873	20.826	17.0567	16.474	16.9427	24.9748	17.9032	21.7128	24.4989	16.924
MRI1	ENSG00000037757	1861.91	-0.0249585	0.0318435	0.0596571	0.421765	-0.783785	0.0596571	0.421765	0.421765	0.11235	0.419753	35.9131	35.0384	32.8781	34.3891	34.6524	35.6747	32.4281	30.7662	35.0934	34.382	33.3785	34.7034	34.273	34.0532	32.551	35.933	37.165	37.4928	31.4013	31.603	37.7106	33.6912	33.9899	35.1768	34.9016	36.846	33.348	35.1443	30.9817	35.9255	35.0041	37.6851	31.7673	33.4748	31.0688	37.298	35.1403	36.5591	31.8472	35.0783	38.0553	33.8776	36.7006	36.1373	32.4515	36.3099	35.7256	35.6733	31.4916	38.73	34.2716	34.4804	36.8302	32.1715	32.3094	31.3882	32.3128	32.5575	33.9008	34.1542	34.1081	34.5867	35.2963	34.4538	33.7165
MSL1	ENSG00000188895	5274.31	-0.0249614	0.0212457	0.0144925	0.257309	-1.17489	0.0144925	0.257309	0.257309	0.0918533	0.387048	89.9823	86.1531	95.037	86.4447	85.9371	86.2893	78.1811	88.4793	84.2937	85.6373	88.4233	78.694	83.1895	85.577	84.7955	87.5554	83.1816	83.4303	83.3619	86.3403	74.4634	85.1362	81.4761	74.7045	94.9582	82.4734	91.5278	81.4791	84.5544	93.7117	78.4743	82.6303	84.9061	79.3434	90.3269	85.1354	95.2799	78.8978	88.9419	82.1841	74.7587	89.6958	77.233	78.3923	83.3175	77.2894	79.1943	83.9205	84.1519	86.1572	80.9513	84.5224	78.5779	82.2128	80.3539	73.6336	83.9114	82.6032	84.4694	85.7989	86.1294	82.7676	82.4254	85.7934	82.2787
ANTXR1	ENSG00000169604	1628.04	-0.0249661	0.0275722	0.291343	0.685844	-0.905481	0.291343	0.685844	0.685844	0.123378	0.437179	15.0404	13.773	14.378	14.5593	15.5285	15.3203	13.653	13.9886	14.1029	15.0949	15.8319	13.0794	17.0597	14.6957	16.2548	15.5332	17.2231	14.6323	15.7961	15.554	14.8579	15.3276	15.3831	14.5978	16.4563	16.7318	17.3081	16.7232	17.1664	17.879	17.5725	17.1672	16.2833	16.9313	16.5046	15.3128	16.233	13.4096	15.9128	14.5792	14.6014	16.6112	14.1574	14.4199	15.1744	16.1464	15.5374	14.1936	15.5063	14.4149	14.3148	16.1739	15.5568	16.2272	14.92	15.1676	16.4525	15.2428	15.7587	14.4518	14.5292	15.5763	15.0814	16.8364	15.3489
OBI1	ENSG00000152193	4387.72	-0.0249698	0.0278113	0.241524	0.662643	-0.897831	0.241524	0.662643	0.662643	0.121865	0.434379	46.888	46.2065	52.0733	41.5419	44.2884	42.9284	44.0995	45.4412	44.518	43.0319	48.7289	40.7248	53.999	54.1807	51.9846	48.4762	45.8063	45.2834	51.4504	50.9066	47.2278	47.3167	53.2972	46.5994	54.3856	45.716	46.8951	46.2087	45.9773	44.6786	41.736	43.5536	48.9737	48.2073	45.7265	45.7488	52.7431	43.2734	49.8027	42.8675	44.6367	47.8084	42.8665	42.2824	49.9414	42.6417	44.0474	48.3466	51.6901	47.3324	47.3119	50.917	41.7857	50.4318	49.0981	44.2956	53.0546	48.8617	49.0007	54.7083	45.0392	49.7107	45.9381	46.4839	49.0407
STRBP	ENSG00000165209	2180.5	-0.0249887	0.0295186	0.178182	0.585706	-0.846541	0.178182	0.585706	0.585706	0.12193	0.434379	37.3105	36.115	40.3065	33.6755	33.9455	35.4723	38.6058	38.67	34.4313	37.3222	38.8239	35.7634	38.1954	37.3662	35.4133	35.635	32.0497	32.8745	33.9557	39.26	36.6275	38.5286	32.8845	36.1227	32.9629	30.9716	36.0357	33.7151	31.5926	36.6282	31.5232	32.5106	32.8206	31.0644	38.6112	32.0174	36.6573	38.9752	35.2443	34.5711	32.6324	35.4479	36.0043	32.3857	37.6833	32.9164	32.4548	37.9462	34.9169	36.4886	30.9162	37.3343	30.7931	37.9129	34.8042	33.661	35.906	33.6425	36.9153	38.1963	36.7035	35.7427	35.2433	33.3711	35.1239
PDK1	ENSG00000152256	892.042	-0.0250049	0.0376532	0.241524	0.662643	-0.664086	0.241524	0.662643	0.662643	0.105888	0.41062	18.6691	17.4855	15.8138	17.7767	16.2935	14.5939	17.7688	17.3749	15.1559	17.9596	15.6385	27.1436	18.926	18.4742	17.4914	16.0485	16.1919	15.3291	17.1141	15.015	14.3554	15.6238	19.5101	19.4651	19.7428	16.521	15.383	16.8982	19.6268	17.1886	18.6071	16.4232	15.5278	19.5719	20.6564	24.3934	16.619	19.2909	19.0306	19.4726	18.9635	17.4551	20.3243	19.8639	17.7129	13.4295	18.0106	19.0281	16.6315	15.2237	16.1913	16.4583	15.9141	12.8614	16.0584	17.5773	15.6087	17.1088	16.1018	19.5204	17.6395	16.962	18.2667	18.3783	16.2713
ERLIN1	ENSG00000107566	2605.03	-0.0250122	0.0213418	0.178182	0.585706	-1.17198	0.178182	0.585706	0.585706	0.10247	0.404093	39.8751	37.5934	38.3584	40.2797	40.0754	39.138	39.2494	37.0105	39.1676	40.1311	37.9975	40.3953	41.5756	38.6598	38.8446	40.5429	39.7244	36.7774	39.6315	38.6667	38.1469	39.0736	43.6292	37.9478	40.247	35.5586	36.2899	39.6541	33.6965	37.3991	37.4054	39.0162	35.9884	34.4054	42.0933	38.8872	44.8125	36.7177	41.5294	40.0172	37.8169	39.7987	40.8151	39.1122	40.6615	40.0318	35.704	41.7704	38.8364	41.9074	36.5213	40.0287	37.5558	37.9859	38.9789	38.2681	41.6017	38.9078	38.7289	41.2119	39.1059	39.4351	39.8989	37.5534	39.2111
AP2B1	ENSG00000006125	13964.4	-0.0250155	0.0203332	0.143168	0.573897	-1.23028	0.143168	0.573897	0.573897	0.111073	0.418551	116.94	108.231	119.785	110.204	108.577	111.355	109.625	107.151	109.669	108.916	118.938	116.072	109.423	102.065	104.39	101.742	105.869	103.201	104.007	111.164	97.098	115.577	104.269	108.337	112.567	94.3477	108.393	101.892	100.925	118.02	96.3662	107.604	95.7757	103.954	115.229	104.071	111.477	101.442	104.172	98.0195	100.861	108.298	100.032	100.689	106.726	102.609	98.8058	110.313	107.788	107.059	100.518	110.517	98.6318	102.544	104.097	102.608	108.835	102.265	108.442	109.743	112.122	105.595	103.62	104.929	105.254
MAPK1IP1L	ENSG00000168175	4996.27	-0.0250159	0.0254961	0.218921	0.634772	-0.981163	0.218921	0.634772	0.634772	0.114264	0.422206	142.756	137.986	130.125	152.044	148.212	148.073	163.9	141.157	145.078	141.111	151.068	144.761	148.026	154.033	147.249	147.956	154.973	153.829	149.855	146.179	160.808	148.977	150.73	158.126	130.387	149.307	146.112	138.345	135.426	143.611	139.443	140.23	133.664	138.238	128.563	127.656	143.913	158.006	147.311	150.135	147.915	153.846	159.254	162.569	133.013	153.3	149.112	149.16	157.01	161.887	158.152	154.945	151.047	145.534	145.192	148.565	135.123	154.967	147.974	139.482	145.523	151.729	150.628	137.582	149.99
SMC3	ENSG00000108055	7688.36	-0.0250171	0.0230535	0.10053	0.499335	-1.08517	0.10053	0.499335	0.499335	0.107305	0.411614	79.7089	73.9555	84.1604	67.3258	75.6835	74.5532	70.8107	73.694	73.2744	70.9381	79.4311	67.3298	79.0012	77.6319	76.68	71.6465	72.6382	71.7856	72.4774	78.615	67.4297	75.5229	74.0524	66.3427	82.0488	68.9832	79.1234	70.1353	69.2908	77.8445	65.8259	68.2794	70.0535	70.8825	76.5637	70.4232	82.1909	70.2125	75.1533	69.42	68.8594	72.1289	66.3714	67.7066	73.3983	68.9731	69.0287	71.7295	77.5336	73.244	69.9238	75.8605	67.0583	71.2054	71.7261	66.9742	74.74	71.9713	78.4026	78.6274	74.2388	73.652	71.2644	72.4545	73.1056
MTIF3	ENSG00000122033	840.313	-0.0250263	0.0281038	0.044902	0.376744	-0.890492	0.044902	0.376744	0.376744	0.110432	0.416999	49.5389	48.5146	56.3332	47.9705	47.0534	48.9131	49.8546	51.8134	44.8564	45.8438	47.6733	46.8013	50.171	50.3062	45.5085	45.609	45.6313	46.6056	48.3058	47.8603	48.6898	50.1051	49.3973	41.285	49.2572	42.8106	48.0238	41.2614	42.0443	49.8894	35.6965	43.7806	43.6544	40.5807	47.2576	42.2166	44.4073	48.8793	50.8333	48	48.9916	43.3602	45.2907	49.136	47.7184	45.8831	47.5049	51.5171	46.5026	44.6932	46.2744	46.4148	43.0878	49.4011	45.4453	42.717	49.6673	44.3574	50.2456	51.5295	48.7639	47.4562	47.6268	43.8728	46.6947
ARNT	ENSG00000143437	2388.25	-0.0250343	0.0253422	0.127688	0.549053	-0.987847	0.127688	0.549053	0.549053	0.112842	0.419761	31.0411	28.3396	30.3386	30.5508	29.5895	32.5291	31.6236	28.8353	31.4664	30.956	30.7297	31.1805	29.3864	31.057	30.4452	29.8557	29.2889	28.1699	29.1746	30.5428	25.7656	30.3207	29.6766	32.2039	32.0224	29.8732	33.6767	28.5415	26.4246	33.3893	29.1703	31.6375	27.301	29.9476	32.9578	31.6766	29.6841	30.2762	30.2152	28.4308	26.7459	31.5468	28.4989	28.3924	31.4779	27.6316	27.2504	33.7787	30.6778	28.3714	29.9747	32.1094	27.8434	31.1031	29.0979	29.9032	27.463	28.5372	27.5326	29.3729	30.5984	29.6573	29.4941	30.5515	29.3322
SCARF2	ENSG00000244486	1888	-0.025054	0.0353245	0.0887338	0.476014	-0.709253	0.0887338	0.476014	0.476014	0.0974809	0.396441	28.8215	30.4197	28.5629	30.5868	32.2483	30.9332	30.6912	28.2431	28.4479	30.447	28.2069	27.7868	27.8127	27.8731	29.0128	31.7545	31.005	29.4131	27.6584	27.9111	28.6239	25.893	27.3447	26.7604	33.642	35.5354	32.1947	33.862	30.0149	30.6965	36.3897	37.3195	34.6633	31.3691	27.7206	31.5751	27.6926	29.9004	25.2037	30.6762	29.9176	27.7328	31.4491	30.4055	29.7966	25.9961	30.4265	24.1462	24.2864	25.2602	27.5901	27.4618	32.2864	28.0834	27.3782	29.0945	29.2119	28.4338	23.9262	25.6303	29.6163	28.4219	28.6119	32.9152	27.3869
C18orf25	ENSG00000152242	1489.7	-0.0250748	0.0343891	0.178182	0.585706	-0.72915	0.178182	0.585706	0.585706	0.0923151	0.388032	19.201	19.8425	17.0299	15.2717	18.7321	17.3224	17.6226	15.974	18.7346	17.6327	15.7878	17.0018	20.2673	20.4266	19.3772	18.7097	17.8571	16.7805	21.1785	24.4508	19.1612	20.9703	20.0904	17.6127	21.2489	20.6632	20.6511	16.1637	21.3036	15.8228	17.4904	17.9341	20.4217	18.5912	19.9818	20.0128	20.6676	16.6846	19.6657	19.6579	17.1925	20.4824	18.2841	16.8297	17.1175	19.6501	19.2434	20.7243	17.7393	20.3931	20.3295	19.0725	18.5124	19.6998	18.795	20.8881	18.1865	19.4241	18.1165	17.9191	17.5127	19.7402	18.85	19.1904	19.0897
NAB1	ENSG00000138386	1077.82	-0.0250767	0.0331315	0.127688	0.549053	-0.756885	0.127688	0.549053	0.549053	0.109075	0.414753	23.9545	23.5727	22.5903	23.8193	22.0671	22.8702	21.9553	20.3823	23.0116	23.077	25.03	23.5101	21.9686	22.4976	21.1011	23.4028	19.5903	18.8683	21.2726	24.098	20.878	18.5675	18.2882	22.322	26.1674	22.8899	24.2245	20.7473	20.125	24.061	21.8169	22.032	20.5611	20.0344	23.9866	21.882	25.0647	21.8456	21.0215	20.9975	19.5338	24.3009	17.5244	21.2444	24.5568	22.2292	20.4896	22.7853	18.6069	20.5046	21.3362	21.5146	19.6825	19.715	19.7374	18.0024	22.7905	20.8747	21.0666	22.3142	22.9867	21.0713	21.7995	22.3773	20.5121
STOX2	ENSG00000173320	1702.56	-0.0250788	0.0322563	0.0780243	0.455045	-0.777483	0.0780243	0.455045	0.455045	0.112689	0.419761	13.8146	13.4673	15.406	15.9351	15.1241	13.9448	13.4155	11.5816	14.4641	14.0785	14.341	14.8055	14.684	16.6004	15.0905	12.3796	16.2726	14.4729	15.8661	15.0828	12.9827	15.4866	15.8233	16.7044	16.3485	12.0319	13.936	16.7258	13.7814	13.2444	14.6048	12.5889	14.421	15.9279	12.1938	14.1773	14.8195	16.2056	15.1146	14.0443	14.0714	16.3009	16.1503	16.4519	16.0372	16.7484	15.5053	19.0107	16.2853	14.3833	13.6511	15.8297	14.4085	15.0708	14.3761	14.12	14.4208	14.9025	15.2496	14.2957	14.1982	15.1205	15.8717	14.1651	14.7495
H2AC6	ENSG00000180573	159.465	-0.0250836	0.0437295	0.0172712	0.270467	-0.573609	0.0172712	0.270467	0.270467	0.0183198	0.182608	6.55052	6.73366	6.39702	6.94004	6.19073	5.67791	5.70604	5.31336	5.40224	4.68325	6.70226	4.71208	4.3911	5.62806	5.14113	4.5522	4.13152	3.99368	4.81425	3.30168	4.14739	3.09737	4.53554	4.02617	6.34199	5.61432	5.75571	5.71173	5.11222	4.0088	5.11904	6.00276	5.67022	6.73399	3.65692	4.55358	5.19274	3.86884	4.86289	5.06835	4.16175	3.59091	4.30228	3.94849	4.19206	4.07663	3.6418	4.12817	4.02682	3.33933	4.62376	4.35494	3.72654	3.99258	3.74738	3.9611	3.59296	3.45154	3.27352	4.42129	5.91743	4.31334	4.25291	5.35677	3.87598
WWC1	ENSG00000113645	1460.87	-0.0250971	0.0345656	0.197808	0.609681	-0.726072	0.197808	0.609681	0.609681	0.0862118	0.376635	20.5197	19.6346	20.1172	17.1284	20.1095	18.4206	19.4134	18.8337	18.9412	18.9121	19.5067	19.6751	16.9922	20.7561	16.4466	16.0735	20.2463	14.6289	16.9268	18.7878	15.4741	17.9551	17.4551	15.9066	18.6932	18.334	17.4787	16.8129	16.7549	18.4419	15.9349	17.7657	16.2473	18.4511	18.3744	18.3612	18.9767	18.9468	18.0827	17.9744	15.9832	18.4779	18.3086	16.7716	18.8047	18.5796	18.2747	18.7871	16.1359	18.1163	15.7764	17.9806	17.1197	16.9365	15.5346	16.9595	17.0533	15.7352	15.9018	17.1891	19.2677	17.3041	18.164	17.6375	16.7032
PCGF2	ENSG00000278644	1900	-0.0251	0.0254834	0.0683614	0.446422	-0.984955	0.0683614	0.446422	0.446422	0.12012	0.431302	40.467	40.7082	37.3915	40.6068	39.2683	39.4748	40.5227	38.9711	38.7756	40.8334	39.3544	40.6483	37.6026	39.5434	38.2891	39.6982	36.7051	39.8888	35.9914	37.5693	39.6903	38.098	37.6209	38.7628	39.5214	42.5543	38.7803	41.2839	39.3232	40.9801	37.9755	40.0862	37.8343	37.5002	36.4458	38.1983	38.031	42.2454	39.2374	39.9341	40.094	34.2555	40.0103	40.7642	37.463	39.1226	39.2187	38.5359	38.4186	41.2615	38.4206	38.8276	40.503	36.5062	34.8717	36.8376	37.5404	38.5681	35.3852	37.1309	39.7519	38.2883	39.076	39.207	37.8559
ULBP3	ENSG00000131019	701.698	-0.0251153	0.035059	0.0518646	0.398875	-0.716373	0.0518646	0.398875	0.398875	0.0869846	0.377771	10.846	11.5401	11.9231	10.8552	12.6029	12.2826	10.3786	11.7597	11.1095	11.8375	12.3822	9.93546	11.3811	11.5852	11.9992	11.3992	12.4331	9.46892	12.851	12.1049	12.2034	13.0931	12.7076	11.4898	11.6658	11.3395	10.1957	11.4439	11.2099	12.5168	14.2626	12.957	11.7855	11.8964	12.9974	11.5105	12.8876	11.5161	11.6751	12.1614	11.187	11.8378	12.1808	11.5367	12.5062	11.2269	12.0537	11.996	11.8093	11.3281	11.2971	12.1483	11.5205	10.1233	12.1973	10.4413	10.5931	11.3867	13.4716	11.3665	11.4544	11.893	11.8971	11.9818	11.4736
SP1	ENSG00000185591	5074.17	-0.0251167	0.024399	0.159973	0.576884	-1.02942	0.159973	0.576884	0.576884	0.113347	0.420515	30.9179	28.2686	31.4784	28.1895	27.7485	27.3839	27.3788	26.6709	28.1359	27.5517	28.9882	28.6708	28.0827	27.9888	27.6128	27.5732	26.3142	27.3016	27.4576	30.0556	25.2496	27.7698	26.8	26.7221	29.8393	27.2887	28.3575	27.6938	23.8631	30.1691	25.6861	28.3538	26.5292	27.602	28.9283	27.7028	29.6862	28.3987	29.0775	27.8659	27.2808	28.1773	26.6239	26.568	28.5674	27.7906	26.6069	30.6981	29.9372	27.9623	26.2961	29.5484	25.2229	26.7482	26.653	23.9179	28.0888	24.9936	27.5572	29.197	28.4486	27.4107	28.1118	27.6678	27.1769
ARL1	ENSG00000120805	1941.09	-0.025118	0.029277	0.159973	0.576884	-0.857945	0.159973	0.576884	0.576884	0.130984	0.450964	71.5732	66.9854	72.2671	73.2354	69.0809	74.8053	65.2792	64.3461	72.9874	68.3972	65.9657	68.0697	69.8472	66.3178	65.9711	73.5775	66.3738	68.4552	67.0342	69.5501	56.9854	78.4416	71.3566	67.5208	63.1113	61.3727	73.5671	63.8621	74.8543	72.9154	64.4271	74.8852	69.8144	72.5635	73.3169	65.8288	69.4417	65.8875	73.6045	69.4323	61.8595	72.8963	67.3646	63.7816	63.9808	66.3388	67.9143	67.4385	68.7929	69.0561	63.1298	72.0894	61.9034	69.979	66.0977	64.0321	72.1999	61.9927	69.7563	69.3377	69.416	68.4526	67.495	69.2099	67.3639
EIF3A	ENSG00000107581	24559.6	-0.0251248	0.0154697	0.0387211	0.355147	-1.62413	0.0387211	0.355147	0.355147	0.0573558	0.314917	204.143	192.08	203.731	193.035	196.511	196.742	194.86	176.982	197.825	198.296	204.582	186.092	208.967	201.64	199.552	197.099	196.018	192.425	196.272	208.286	197.273	204.637	202.466	186.29	196.978	180.022	192.2	188.749	183.902	190.975	183.179	180.61	188.729	188.52	192.658	182.192	208.303	195.355	199.738	193.229	200.669	202.128	191.123	191.218	197.042	200.324	200.921	193.785	200.318	200.512	199.342	197.302	193.517	202.729	194.52	192.105	198.852	200.731	210.363	198.912	195.407	199.244	197.819	187.393	199.1
PTGES3	ENSG00000110958	15916.9	-0.0251334	0.026618	0.159973	0.576884	-0.944224	0.159973	0.576884	0.576884	0.0898692	0.382937	408.141	390.337	447.127	365.602	394.92	384.097	384.844	398.478	370.439	375.404	431.445	390.703	380.911	393.016	379.629	348.543	359.217	386.325	369.455	415.128	348.44	355.107	378.743	371.046	393.206	319.96	356.176	325.016	293.098	393.832	298.969	346.14	322.342	331.749	352.205	310.961	426.304	360.091	365.776	354.91	344.287	358.01	339.275	346.686	392.742	353.524	368.88	387.063	371.675	373.894	340.334	390.831	334.449	392.887	352.517	364.276	407.387	332.535	369.163	387.57	395.128	373.797	366.463	336.971	368.126
HMGN2	ENSG00000198830	27085.5	-0.0251395	0.0179514	0.10053	0.499335	-1.40042	0.10053	0.499335	0.499335	0.0685484	0.339658	1168.7	1125.96	1154.96	1218.3	1142.84	1180.64	1196.01	1233.98	1190.95	1192.97	1218.11	1134.78	1160.88	1143.75	1108.56	1186.74	1134.43	1182.87	1142.98	1196.86	1138.41	1173.06	1136.33	1130.98	1166.13	1197.55	1211.68	1200.87	1195.97	1239.64	1230.24	1261.74	1190.32	1260.63	1264.29	1133.74	1130.56	1123.19	1132.95	1082.45	1121.71	1159.76	1126.33	1164.2	1145.42	1125.19	1152.49	1090.16	1136.6	1171.33	1137.13	1161.74	1134.15	1177.67	1118.43	1174.74	1167.02	1112.36	1187.84	1106.85	1179.85	1152.99	1129.53	1212.73	1148.82
ADIPOR2	ENSG00000006831	3418.29	-0.0251427	0.0135362	0.00451305	0.162914	-1.85745	0.00451305	0.162914	0.162914	0.03242	0.2432	35.5556	34.8715	35.8362	32.9707	34.5419	34.1107	33.7903	33.2127	35.8311	33.9945	35.5793	34.0575	35.0478	34.1461	34.6911	34.5663	33.9525	33.2949	34.1345	34.307	34.7263	35.0295	34.9887	34.2578	36.7767	33.0066	34.8791	35.568	34.9536	35.6135	33.5905	34.4241	35.2958	33.8781	36.547	34.4678	36.2921	33.9668	36.0587	34.2995	33.5335	34.543	33.2762	33.9588	34.0842	33.2467	33.3481	35.4919	34.6615	34.7425	34.201	34.7038	33.3992	34.1128	34.3303	33.1269	34.7466	34.3889	35.8786	34.7479	34.5293	34.4285	34.3416	34.9167	34.42
PCF11	ENSG00000165494	2835.31	-0.0251457	0.0296838	0.197808	0.609681	-0.847118	0.197808	0.609681	0.609681	0.112354	0.419753	40.7898	38.9325	40.0992	34.1142	38.4993	36.9867	37.7036	35.246	39.5041	38.8051	36.932	37.669	44.4093	40.0079	35.0269	35.9046	42.5611	38.266	37.5377	38.0381	37.8008	36.8791	37	33.3445	43.5257	36.9265	37.9632	36.2324	36.4548	32.447	34.0115	35.56	38.8364	38.0028	35.5383	37.9329	38.6245	32.2664	37.7585	35.6529	34.741	33.7873	34.7524	36.3727	39.0066	33.7504	34.6181	36.9768	35.3791	39.6677	35.7982	36.9496	36.3382	38.4082	38.4784	33.9646	37.6107	37.7384	36.6345	40.4389	37.9401	38.0647	35.6923	36.9526	37.2839
ZNF529	ENSG00000186020	991.863	-0.0251459	0.0380066	0.197808	0.609681	-0.661619	0.197808	0.609681	0.609681	0.0763259	0.355807	14.457	14.7847	13.7781	13.3672	13.9989	13.7938	12.6513	13.3988	14.721	14.3629	15.1387	13.6948	19.4107	14.4671	14.8612	16.6874	15.3256	18.0583	14.1374	13.6513	15.5797	13.9784	15.8895	14.4346	16.8512	14.0841	18.0962	16.1532	15.0814	14.553	17.0613	15.7325	14.7479	14.8898	13.6101	13.9216	15.7186	13.9969	14.667	14.0577	13.9405	20.7419	12.2894	15.654	15.229	13.3661	13.9717	14.7846	14.5863	13.3593	14.6004	16.233	14.1139	12.8265	15.4102	12.3087	14.831	15.8596	16.9898	15.9199	14.0123	15.5401	14.8681	15.3985	14.7532
MLLT6	ENSG00000275851	4797.26	-0.0251538	0.0268591	0.159973	0.576884	-0.93651	0.159973	0.576884	0.576884	0.112392	0.419753	37.955	37.8472	39.4696	42.0043	40.0483	39.7584	36.269	29.4838	37.9823	39.3075	37.5144	36.4328	32.926	35.8556	35.5119	36.1756	35.7377	40.3048	34.5931	37.1868	34.3194	34.4647	33.1256	33.3665	40.1598	42.5264	37.7091	39.2731	31.9378	37.6541	37.9529	37.6063	36.5877	37.0417	34.8307	37.769	33.958	36.9964	34.1576	36.6615	37.4063	35.1586	35.5386	36.8653	33.3136	35.2724	35.6804	33.7626	34.475	34.0056	34.0931	34.6466	36.1053	35.6373	34.9846	31.6504	35.7304	36.7686	35.6493	33.5768	37.8394	35.2973	35.3976	37.5874	34.7769
SCO1	ENSG00000133028	2624.01	-0.0251799	0.0236011	0.197808	0.609681	-1.0669	0.197808	0.609681	0.609681	0.101369	0.402002	44.5006	42.7079	43.3084	45.0919	45.5334	43.2846	42.5042	42.9533	43.5045	41.2537	45.8888	42.1559	42.9801	44.8523	41.5554	42.3663	39.1178	43.6495	42.2974	41.6691	46.3716	44.8803	44.3752	46.0158	47.2809	42.09	45.0858	42.7335	42.4685	44.0192	39.2542	41.1496	42.0099	43.347	43.053	40.6135	44.8663	44.4273	42.9369	43.3157	43.4656	46.148	40.8041	41.9329	44.9051	43.7355	44.2232	40.3552	43.5772	44.3552	39.94	43.7497	42.1269	45.2483	41.2088	42.4454	43.8222	40.8955	43.9793	43.8501	43.5573	43.3442	43.4263	42.7588	42.9332
CCNB2	ENSG00000157456	3076.54	-0.0251827	0.0159253	0.0284207	0.321987	-1.58131	0.0284207	0.321987	0.321987	0.0550844	0.310204	88.5439	86.3503	93.5897	84.9364	89.0404	89.0592	90.5405	96.2949	89.1402	87.7032	94.5074	86.4353	89.9099	92.7612	93.4633	94.2582	91.7815	88.4932	93.0295	92.8252	89.2932	93.1927	90.7793	92.4006	97.3466	89.5385	100.872	96.4956	99.6882	98.0102	95.2756	95.2532	96.4165	94.4757	102.69	95.6323	93.7873	85.4845	91.2882	87.0273	88.6586	89.4454	88.1077	85.5182	89.5191	89.5178	86.3758	94.4083	93.7853	92.6826	92.4316	91.6114	86.9474	93.8613	91.4047	87.6356	97.9916	88.9103	93.6224	93.0026	89.6784	91.849	89.0949	96.8078	91.9906
FBXO41	ENSG00000163013	1039.13	-0.0251887	0.0299827	0.0887338	0.476014	-0.840106	0.0887338	0.476014	0.476014	0.109747	0.416206	8.27295	8.23888	7.9292	9.39562	9.00967	7.72218	9.07854	6.32923	8.7734	8.81776	7.2899	9.60886	8.12242	7.23918	7.02834	7.42054	8.53635	7.43199	7.50215	8.31061	7.6249	7.98812	7.09517	7.56536	8.57702	9.1376	8.43605	8.0001	6.81426	8.38503	7.48959	8.96743	7.93057	8.12164	7.30593	9.53839	8.77795	8.45028	8.01117	8.57257	8.44933	7.67297	7.92238	7.25648	7.70713	8.01851	7.91345	7.74582	7.07299	7.23289	7.03421	7.84713	7.77548	7.64168	7.21684	7.57625	7.11216	7.91144	7.10038	7.97859	8.37218	7.65543	8.0415	8.2253	7.45834
AAAS	ENSG00000094914	3402.15	-0.0251901	0.0215445	0.113502	0.521582	-1.16921	0.113502	0.521582	0.521582	0.101767	0.402679	83.888	85.4594	89.451	93.6373	88.8194	89.6133	89.9013	94.357	88.2025	89.6398	92.9779	88.3525	81.9932	84.2618	81.4833	81.3988	85.2031	84.6689	80.5834	86.2316	80.3844	83.4742	83.7902	84.0462	79.391	81.4175	83.2306	81.7674	82.5335	91.3583	81.1537	85.9572	80.9788	85.545	85.6305	76.4774	80.4277	83.147	80.9178	84.0946	82.5495	86.908	83.3448	86.1215	83.8931	81.568	82.5199	84.1535	80.0539	87.8512	77.8412	82.4715	85.9108	83.2118	82.3686	81.3076	85.2402	82.8627	81.6361	79.5854	89.5249	83.1266	83.3038	82.9534	82.5284
GTF3A	ENSG00000122034	3690.89	-0.0251933	0.0150308	0.0241843	0.306195	-1.67612	0.0241843	0.306195	0.306195	0.0464363	0.286092	155.86	143.674	150.248	142.282	141.652	145.518	141.428	152.595	144.627	141.13	147.716	140.98	137.716	131.233	131.581	132.243	129.438	128.31	134.137	134.344	128.64	136.662	134.517	128.599	141.046	125.841	144.546	133.054	132.967	134.481	136.414	132.219	134.213	139.954	142.603	133.2	146.025	132.012	142.974	131.506	131.502	140.023	127.881	134.016	138.517	129.133	132.498	139.095	135.491	138.56	131.14	132.835	125.68	129.485	129.385	128.764	132.181	128.458	134.269	142.154	145.642	132.285	135.432	135.878	132.367
SENP3	ENSG00000161956	6064.22	-0.0251967	0.0221382	0.127688	0.549053	-1.13815	0.127688	0.549053	0.549053	0.0918455	0.387048	136.625	145.61	146.707	144.15	141.704	136.342	144.023	148.455	144.44	143.742	140.594	137.214	136.286	131.418	133.589	138.143	141.471	143.744	142.21	136.539	137.285	148.27	136.68	137.665	132.715	133.639	136.579	129.867	125.495	130.355	125.439	130.192	131.702	132.183	132.589	128.478	135.81	140.926	143.969	127.535	133.655	133.095	143.231	131.791	135.573	136.117	135.826	134.989	142.617	141.215	135.619	130.971	136.998	138.806	141.93	131.131	134.946	139.435	142.493	133.569	142.467	138.608	136.043	130.769	137.478
ACAP3	ENSG00000131584	2670.26	-0.0251984	0.0400652	0.218921	0.634772	-0.628936	0.218921	0.634772	0.634772	0.129751	0.448404	66.6269	68.7538	69.5528	79.3615	71.4162	66.2553	59.3598	50.2416	66.2004	65.7352	60.7064	57.7628	52.4567	66.3256	59.4478	62.8749	62.0924	65.8029	53.9734	64.7647	51.3847	51.6597	56.0987	53.2754	75.521	79.4427	68.7472	71.7791	51.7614	59.9862	69.7847	61.0084	64.7123	62.5298	45.5035	63.1565	56.2238	60.7423	55.8165	71.1	60.604	58.5291	60.2173	60.3217	59.1897	56.0034	57.238	48.4471	52.5865	56.0212	58.2311	65.1937	66.6882	57.4667	55.3961	50.6762	54.6616	58.9348	47.4195	44.5059	65.1644	58.3464	58.7027	64.4944	55.6485
COBL	ENSG00000106078	999.433	-0.0252013	0.0345793	0.0332414	0.343373	-0.728797	0.0332414	0.343373	0.343373	0.0699335	0.342439	12.0356	8.677	9.45532	9.08724	8.77823	9.34478	9.22202	8.90294	8.88345	9.09311	11.0297	9.61425	8.23621	8.61489	7.90659	7.71294	8.03246	7.46517	7.85021	10.093	7.31352	8.9706	7.56058	8.57997	8.73447	8.7185	9.224	8.74525	7.95156	9.35128	8.66959	8.6202	7.75608	8.76646	8.34422	8.1068	8.08929	8.19332	7.60951	8.08021	8.32262	9.08181	9.00741	7.79138	8.69507	8.36852	9.53605	8.46899	8.0389	8.55512	7.79158	7.74226	9.05091	7.45938	8.00028	7.56795	7.54365	7.45362	7.45548	7.83476	9.5103	8.19468	8.43702	8.58237	7.87449
SF1	ENSG00000168066	19080	-0.0252174	0.0153282	0.0683614	0.446422	-1.64517	0.0683614	0.446422	0.446422	0.0521715	0.302316	341.157	360.655	341.124	367.061	355.717	353.303	342.403	334.758	359.477	355.447	349.819	323.51	361.156	358.623	363.594	354.844	359.811	364.432	356.648	359.69	368.311	364.249	353.924	339.246	368.68	370.831	357.803	354.263	342.835	344.295	373.552	360.915	367.08	360.168	342.036	342.085	350.343	357.875	354.212	349.319	367.304	365.995	359.641	358.692	333.957	341.79	360.358	333.59	352.218	359.803	353.06	358.62	353.925	365.812	356.95	350.473	369.246	365.518	363.388	351.381	348.703	358.711	352.756	357.045	358.366
MAPK9	ENSG00000050748	3059.02	-0.0252242	0.0194999	0.0683614	0.446422	-1.29355	0.0683614	0.446422	0.446422	0.0863628	0.376635	60.023	56.3828	56.735	55.6025	55.3955	54.8475	53.6648	54.6255	56.6654	54.685	56.7991	53.1822	63.7885	59.7422	60.3506	59.1027	57.3389	55.8895	59.6452	53.1634	56.6964	58.588	56.5862	60.1595	61.3402	56.5529	58.793	56.8193	53.6466	57.0811	54.9194	57.575	55.1664	54.229	56.399	55.0883	60.9714	52.3499	59.5424	57.9425	58.5995	59.1054	54.062	52.9922	53.5065	59.3269	54.7148	60.5243	61.854	59.93	59.2701	57.2994	54.6926	58.8832	56.5818	55.3806	60.6635	57.1211	58.0607	60.4701	55.7173	58.4209	56.9698	56.4675	58.3506
DAB2	ENSG00000153071	1021	-0.0252265	0.0325894	0.178182	0.585706	-0.77407	0.178182	0.585706	0.585706	0.0931432	0.389318	11.9893	12.4451	12.8097	10.5667	12.3983	12.9192	11.7119	12.1657	12.9485	12.9405	11.9721	11.7985	11.5146	12.5561	11.7819	12.8431	11.1059	9.96132	11.8227	12.2049	11.3124	12.9053	13.5692	13.0085	12.1994	11.8329	11.7655	11.803	10.9564	12.0945	11.4699	12.2634	12.0964	9.93015	12.0618	11.3605	15.0489	12.909	13.0631	12.226	11.1716	13.9923	12.4207	13.6855	14.138	12.0074	11.1886	12.9327	11.9348	13.1234	12.0325	11.7438	11.464	11.985	11.6465	10.5015	12.6845	10.3917	11.7662	11.5725	12.2221	12.0488	12.8987	11.6528	11.7372
RP2	ENSG00000102218	733.939	-0.0252285	0.0293916	0.127688	0.549053	-0.858357	0.127688	0.549053	0.549053	0.116929	0.426881	7.89881	7.67918	9.22253	7.51651	7.82185	7.43495	7.01674	7.89273	7.57918	7.7975	8.58584	7.30953	8.90798	8.06483	8.12717	8.21502	7.60479	7.00623	7.86485	8.52399	7.34768	7.89889	7.87907	6.96496	8.86988	7.37476	8.35897	8.14508	7.40942	8.35163	7.77905	8.16559	7.89921	8.10808	8.44704	7.86296	8.6219	7.565	7.97442	7.422	7.1687	8.55842	7.75419	6.97425	8.06809	7.20216	7.46751	7.45061	8.26537	7.39821	7.73727	8.51549	7.19425	7.99277	7.30226	7.25289	7.90997	7.13251	7.88287	8.3509	7.81295	7.86712	7.6856	8.06431	7.74456
SP3	ENSG00000172845	2952.24	-0.025229	0.0246974	0.127688	0.549053	-1.02152	0.127688	0.549053	0.549053	0.114727	0.422893	48.9547	44.1384	46.6289	47.4025	43.58	43.9479	41.4103	40.6864	43.549	41.5546	44.1338	42.6941	45.8788	44.9625	43.6653	44.8529	38.6598	41.9157	45.7306	44.5527	42.4531	45.1984	45.7425	42.5997	48.7332	43.6684	49.2446	42.0998	44.8192	46.1467	46.2022	44.5026	45.7111	49.1916	45.8542	46.4381	46.418	43.8531	45.6851	43.1225	41.8687	48.32	43.6796	41.4014	42.4953	41.6126	38.2698	44.7173	46.0179	44.8959	44.54	47.5215	41.037	41.8727	40.8034	39.2561	43.3962	41.5592	47.0512	44.0213	44.0567	43.851	43.4536	46.051	43.4977
APMAP	ENSG00000101474	3953.37	-0.0252324	0.01884	0.0780243	0.455045	-1.3393	0.0780243	0.455045	0.455045	0.0792549	0.361595	73.3659	73.6524	75.7559	72.3197	73.8495	73.8869	73.1567	75.5312	75.2729	71.957	74.2338	74.0565	76.9406	71.017	71.3905	72.0643	72.388	73.2348	72.5703	75.4299	71.0465	76.541	74.9082	71.0374	75.5208	71.2568	73.8601	72.6333	73.9232	77.984	74.365	74.2247	74.7362	73.2173	79.6593	71.2522	72.31	71.1149	73.1499	76.1306	74.1763	75.597	71.5639	74.7741	72.8207	73.9406	73.7934	67.4426	73.2215	74.0512	69.6644	72.1919	73.6645	72.4232	73.555	70.6539	75.5594	71.204	75.7782	72.3455	73.9199	73.2141	73.0678	74.3861	72.8594
ACP1	ENSG00000143727	4669.27	-0.0252345	0.0205853	0.113502	0.521582	-1.22585	0.113502	0.521582	0.521582	0.0909129	0.385032	169.238	161.278	167.186	146.194	157.824	157.351	163.509	172.255	162.669	161.538	164.092	160.714	164.14	173.285	168.022	157.339	175.732	165.613	174.018	172.802	160.979	172.9	176.561	169.863	168.12	159.898	174.662	152.048	163.54	163.165	160.042	158.874	167.76	169.63	169.083	164.585	170.932	162.509	165.668	160.585	160.822	170.183	163.66	161.11	166.746	160.039	166.561	175.602	179.378	166.157	158.923	172.062	159.887	176.351	163.628	171.996	166.207	164.325	171.492	170.606	161.987	169.271	165.368	164.284	168.418
PURA	ENSG00000185129	2795.86	-0.025247	0.0282742	0.347358	0.685844	-0.892935	0.347358	0.685844	0.685844	0.134947	0.457152	27.5704	27.6294	25.3736	28.7242	27.9164	27.5204	28.2636	23.9901	28.5205	27.7664	27.7289	28.6505	29.4436	30.2356	29.768	29.968	29.5117	32.644	28.6133	28.9216	32.1421	28.8188	30.627	28.9433	28.7252	31.5815	26.8855	32.0872	30.1968	25.7424	31.0871	31.4036	30.3135	31.7748	25.6355	29.7565	28.9152	29.7676	28.9255	30.5749	31.8994	28.5945	30.5741	30.4166	26.4328	28.3024	30.1552	30.0221	27.949	28.0597	29.4961	28.8029	29.7669	30.5392	29.441	31.6424	26.4188	31.2968	31.55	29.0074	27.4712	29.9697	29.5484	29.5991	29.4975
U2SURP	ENSG00000163714	8215.84	-0.0252533	0.0240256	0.159973	0.576884	-1.0511	0.159973	0.576884	0.576884	0.116824	0.426719	116.496	103.969	116.285	103.465	111.348	115.275	104.134	98.105	113.928	113.125	122.222	96.1551	112.147	117.966	108.373	112.008	103.627	105.425	117.796	114.837	101.224	116.903	109.401	100.852	111.163	106.17	111.803	112.167	97.0231	119.516	97.1531	97.0744	104.203	109.84	113.144	99.5849	119.62	106.38	110.674	102.028	105.007	111.105	99.3477	104.862	115.033	103.756	108.446	103.477	120.821	105.293	103.94	117.021	103.982	109.884	106.021	102.969	112.729	108.15	110.858	108.196	109.542	110.047	107.478	106.57	109.155
PRR14L	ENSG00000183530	3412.93	-0.0252559	0.0329561	0.241524	0.662643	-0.766348	0.241524	0.662643	0.662643	0.106043	0.410747	15.7318	15.5059	16.7998	16.1958	15.2955	14.9453	13.9652	14.0684	14.0454	13.8407	16.5628	15.9446	16.6188	15.2475	14.4949	13.9763	13.7152	13.8896	14.3352	17.3882	13.9944	17.6847	14.4489	15.0336	17.084	14.6336	17.4455	14.4843	11.395	14.6132	13.183	15.2517	12.8691	12.7382	15.9785	15.8487	15.7046	15.1165	15.3204	14.1883	14.9864	14.7722	12.9457	14.8261	15.5496	16.0717	15.3876	16.0134	15.8257	15.3782	14.9968	16.985	13.9866	13.6596	13.8835	14.3485	13.2968	14.7066	13.7473	15.1888	15.2418	15.069	15.0736	14.6271	14.6669
C4orf3	ENSG00000164096	1153.83	-0.0252607	0.0310358	0.218921	0.634772	-0.813921	0.218921	0.634772	0.634772	0.124942	0.439633	17.9916	18.1846	18.3371	16.2096	17.4482	16.8167	17.3256	18.4191	15.9093	16.4781	17.7051	19.347	15.8747	16.3622	16.8172	16.1256	17.6691	19.1767	17.4359	19.0981	16.2208	16.9377	16.4454	18.1029	16.5229	15.5494	16.6117	15.686	15.3079	18.6042	14.4709	16.1611	14.8946	16.4246	17.3384	16.7017	17.2553	16.1817	16.6425	17.5031	17.3989	17.4061	15.8329	16.0809	17.6172	16.5503	17.0752	17.7628	17.1159	18.4175	16.2087	16.4166	15.3629	17.3433	16.2044	17.7603	17.7893	14.9448	17.157	17.7897	17.5143	17.1889	16.9423	16.1894	16.8759
SLC20A2	ENSG00000168575	1425.7	-0.0253047	0.0259573	0.0683614	0.446422	-0.97486	0.0683614	0.446422	0.446422	0.11171	0.419743	26.9836	26.4913	25.3622	26.4957	28.0517	26.8921	27.5379	25.8254	27.6595	27.2533	31.5881	25.1285	25.8062	27.9631	26.5725	27.4983	22.0823	26.5431	26.6425	28.2635	25.6949	26.5509	25.4417	25.5552	26.4766	23.2256	26.4238	26.9647	23.8387	27.9896	25.3455	27.2224	23.9414	27.4706	26.5796	26.6078	28.8583	26.5946	26.2039	27.3654	26.7038	28.256	26.6912	28.3576	28.1924	26.5245	25.5905	24.4508	25.0697	25.2833	25.0757	26.977	26.4789	26.2939	25.8324	23.6921	27.7865	25.0102	26.4522	26.8321	27.1058	26.2178	26.9824	26.0072	25.8987
NCDN	ENSG00000020129	4406.62	-0.0253122	0.0259203	0.159973	0.576884	-0.976538	0.159973	0.576884	0.576884	0.113172	0.420096	61.9794	63.1978	60.6127	66.5298	64.3185	65.8761	67.2171	55.6062	61.9529	65.1299	67.3081	56.0298	58.7728	60.8259	60.4287	58.4643	62.1237	66.102	58.031	59.8469	62.884	59.8172	58.3816	56.9761	70.4309	67.4715	65.5377	62.3857	62.4606	64.3166	63.1681	66.7585	60.6828	59.9428	56.7861	58.6382	57.5383	56.2517	56.2663	60.8106	59.7193	58.5114	60.266	58.8783	54.9268	58.0542	58.9393	53.4366	58.9412	57.9592	59.5296	60.013	60.4504	63.5527	61.187	60.3775	60.3959	59.0592	57.638	54.0967	62.9799	60.2212	57.7999	63.215	59.4334
ERC1	ENSG00000082805	4041.96	-0.0253289	0.0279391	0.127688	0.549053	-0.906575	0.127688	0.549053	0.549053	0.125812	0.441228	22.3145	18.3971	21.8369	20.8522	19.7738	20.5782	19.3513	16.2963	19.2327	19.3933	18.8558	19.7978	22.0075	19.0961	20.7503	20.6109	20.5947	20.3526	20.8566	20.674	18.2111	20.1418	19.45	18.2388	22.7108	19.3605	19.2427	20.8575	17.8181	21.1165	19.1006	19.9823	19.4508	19.6094	18.8042	19.2883	21.1846	20.9929	22.3511	20.436	19.3584	20.8861	19.8106	19.0188	18.1954	20.3739	18.2414	21.4334	20.0987	21.1677	19.8204	22.4642	17.747	18.8874	19.8427	17.6962	21.041	19.8282	20.1563	19.0473	19.7233	20.082	20.1902	19.7785	19.8164
TCERG1	ENSG00000113649	8810.08	-0.0253357	0.0183053	0.0887338	0.476014	-1.38406	0.0887338	0.476014	0.476014	0.0721777	0.347246	131.873	128.285	132.494	123.05	124.556	127.556	117.09	114.946	125.777	123.475	129.724	119.107	129.66	134.576	124.658	123.028	123.113	118.952	128.931	131.562	121.902	129.134	126.555	121.459	141.6	124.263	129.07	121.525	116.837	131.797	122.718	119.858	114.182	121.231	126.051	129.699	135.366	127.034	125.213	123.15	120.265	127.611	121.133	117.832	122.786	126.066	120.66	123.787	131.768	121.375	119.673	132.854	117.417	124.445	126.477	117.15	124.843	131.886	128.808	131.421	124.828	126.128	124.242	124.903	125.676
SHLD1	ENSG00000171984	151.327	-0.0253512	0.0446463	0.044902	0.376744	-0.567822	0.044902	0.376744	0.376744	0.0164099	0.17371	4.72338	4.54598	5.17672	3.52131	4.26238	5.02826	4.91654	4.3819	5.14532	4.97354	5.27646	4.74483	4.84376	6.4763	5.85168	5.27377	6.71284	5.3241	4.71701	7.96647	6.25451	5.92865	7.29902	6.44777	4.61702	5.24978	6.09344	3.83728	5.20953	5.91398	4.18698	4.88629	5.56724	4.77265	5.34384	5.23533	4.57139	5.49436	4.23344	5.64465	4.90832	5.92791	5.43478	3.67051	5.44726	3.97772	4.77126	6.34312	6.05991	6.11611	5.13342	5.46928	4.13443	6.607	5.37082	5.25978	5.10201	5.29306	4.95063	4.80782	4.72472	6.09132	5.03539	5.07611	5.35869
ZNF629	ENSG00000102870	4087	-0.0253527	0.0161204	0.044902	0.376744	-1.57271	0.044902	0.376744	0.376744	0.0557586	0.311154	25.9949	26.1957	26.4171	26.8599	26.1018	26.9898	26.0303	22.685	26.1688	25.6784	26.4277	24.8491	26.2074	27.4604	27.0339	26.7219	25.7211	26.7427	25.5462	25.7138	25.7252	24.8922	25.5587	24.4343	30.3895	28.7479	29.7882	28.184	27.2304	26.3594	28.022	28.0247	27.9351	29.1107	26.3513	28.216	26.5152	26.1748	25.2197	26.1848	25.5649	25.5268	25.6731	24.2217	25.2291	24.9422	25.264	24.4615	26.6179	25.9121	26.9514	26.9647	25.1696	26.1027	25.6921	24.8005	25.5636	26.2457	25.1693	26.0389	25.8665	25.9798	25.4148	28.1966	25.9357
IFT27	ENSG00000100360	1771.89	-0.0253603	0.0243441	0.143168	0.573897	-1.04174	0.143168	0.573897	0.573897	0.110917	0.418357	46.4321	45.4468	48.0509	47.2316	43.0379	44.8561	45.9363	44.5918	45.5562	46.8037	45.0882	50.0022	44.8537	46.8506	47.0643	50.0027	48.3941	45.4356	44.8876	45.034	45.2521	44.765	48.5009	50.9507	44.7643	44.7475	43.6629	42.7135	41.3991	40.1208	48.1809	43.8302	45.4554	44.1229	43.2198	46.0666	49.7513	46.9036	45.6384	47.5386	45.4404	43.8581	45.7128	42.0287	45.2029	43.8752	46.2943	45.1661	46.0728	44.8134	48.7785	44.8666	45.4589	44.5014	46.8756	45.0299	49.1053	46.8397	43.5941	50.0133	46.0862	46.8326	45.6175	44.0237	46.3291
CDK14	ENSG00000058091	866.47	-0.0253685	0.0428098	0.0887338	0.476014	-0.592585	0.0887338	0.476014	0.476014	0.0305094	0.235626	10.9127	8.79944	9.97074	14.6101	9.71573	9.57854	11.7695	9.78315	10.7421	10.5342	12.7281	11.3106	10.703	10.5118	8.3904	10.9048	7.88877	9.57158	8.63573	7.79422	7.87739	11.0697	6.90418	9.86529	14.318	10.6165	9.28195	12.5984	10.9776	11.0264	13.0201	10.9647	11.3812	13.644	11.0817	13.971	9.94242	8.34295	11.4742	11.7149	8.7181	8.92958	9.90741	11.2078	11.8881	10.0764	8.532	8.86904	7.59358	7.94149	9.38023	10.0838	6.60297	9.05936	8.43698	7.08514	9.2084	7.92173	8.92172	8.32142	10.8712	9.1764	9.9669	11.9068	8.37974
PRDX3	ENSG00000165672	8376.91	-0.0253715	0.0299872	0.159973	0.576884	-0.846079	0.159973	0.576884	0.576884	0.104382	0.407845	245.564	229.823	258.077	215.816	236.441	241.279	222.029	257.439	222.925	226.128	267.817	231.111	232.376	221.707	226.871	213.845	233.597	242.364	228.27	257.626	203.649	240.248	224.928	222.143	233.257	195.592	234.134	207.333	212.173	270.479	196.877	219.098	205.058	203.127	249.698	202.831	261.963	217.44	224.269	216.811	215.071	237.642	210.905	218.281	245.799	227.694	226.863	235.026	225.352	236.993	200.046	235.975	207.311	224.314	217.794	218.367	255.526	202.203	236.972	233.101	237.871	228.969	228.147	219.138	224.496
UBE2L3	ENSG00000185651	6672.59	-0.025376	0.0188864	0.291343	0.685844	-1.34361	0.291343	0.685844	0.685844	0.0867641	0.377139	87.0766	85.3968	93.0961	84.9495	86.9211	89.8141	88.2955	94.102	86.0847	87.5699	92.3454	86.8566	87.0452	87.9003	86.2182	85.2401	89.5991	86.4767	90.6183	89.7861	83.8989	89.7886	90.4378	83.5491	85.5892	84.3462	90.4282	86.5527	90.9181	93.9178	85.9808	90.1475	87.116	88.256	92.1162	80.6644	88.3741	87.9711	90.2629	87.2293	86.6431	89.6394	84.9993	87.4652	87.6155	90.0142	87.7265	87.7499	87.165	87.5548	86.9166	90.9525	84.6818	88.7967	88.5907	87.6859	89.1856	82.8149	88.7873	84.2056	88.5424	87.5465	87.9742	88.0028	87.2781
AAR2	ENSG00000131043	2616.8	-0.025377	0.022196	0.143168	0.573897	-1.14332	0.143168	0.573897	0.573897	0.0998869	0.399587	44.1738	39.5791	40.2679	39.3996	40.392	40.4467	40.482	42.4994	41.0883	41.2386	43.3951	38.7293	46.5865	42.9404	45.0086	43.1434	42.9749	45.744	41.8864	42.2004	43.9628	42.9426	44.4175	40.0402	45.9753	42.4386	44.6632	43.8974	44.9313	42.0306	46.3759	43.9546	44.7689	44.8916	43.7967	42.0632	41.7505	40.0093	42.001	41.0954	42.8636	43.2405	41.9025	41.4162	41.6753	41.7017	43.268	40.082	42.3803	40.2096	43.1568	45.0284	43.3139	45.1693	43.5884	43.6377	43.9517	42.5456	41.2692	42.8033	40.9743	43.4873	41.7505	44.149	43.0879
DDX18	ENSG00000088205	5684.24	-0.0253793	0.0292237	0.197808	0.609681	-0.868448	0.197808	0.609681	0.609681	0.143748	0.471066	96.6794	91.1546	103.635	97.2729	94.3565	98.6722	99.2734	95.6665	101.208	95.3919	100.033	86.7862	104.574	92.2867	94.6322	92.1209	86.0754	94.4767	91.4747	98.7703	91.0642	106.425	93.6423	86.3744	96.3638	88.4391	99.2572	94.3238	98.7899	101.625	94.2166	91.8165	101.836	95.2124	105.527	93.1915	92.8515	95.3574	96.9202	92.6962	86.6291	102.842	89.4539	95.1118	95.6325	91.2938	97.5739	87.3985	93.9719	87.9412	89.4587	90.3135	92.8564	94.3484	93.6921	92.3924	96.8965	88.5841	106.314	87.6699	96.6775	94.3264	93.6467	96.7165	92.8699
TIGAR	ENSG00000078237	945.776	-0.0253863	0.0405188	0.159973	0.576884	-0.62653	0.159973	0.576884	0.576884	0.0654509	0.333095	14.6087	16.457	15.9773	15.8757	18.8585	19.0237	19.6383	20.9645	24.0714	18.1017	19.075	16.9507	23.7393	18.3012	19.998	16.2056	15.3588	16.8395	22.8842	21.1749	20.6265	21.4589	19.9054	17.909	18.3615	20.7367	18.8138	19.6857	21.7369	17.2969	18.4309	18.9087	17.8055	19.1733	18.9297	20.1339	16.8664	17.8721	18.566	19.2297	20.239	17.2505	19.0525	18.7258	15.2768	18.5557	15.9775	18.424	16.7198	18.8845	16.3279	21.0184	17.1527	18.6388	20.4755	16.7254	16.21	18.865	20.4709	18.865	18.3002	19.5334	18.003	19.1678	18.3628
PARK7	ENSG00000116288	6994.01	-0.025393	0.0230542	0.127688	0.549053	-1.10145	0.127688	0.549053	0.549053	0.104013	0.40672	436.098	429.104	433.676	427.843	423.084	437.372	426.518	466.834	440.368	424.055	422.722	432.781	420.675	392.435	412.595	419.313	394.641	417.975	431.761	432.586	395.284	410.471	404.854	432.337	384.363	388.206	407.291	417.236	419.42	440.995	414.183	414.867	390.527	399.06	462.774	389.508	402.736	432.359	426.963	391.069	436.371	427.549	420.066	416.405	431.487	424.781	455.875	430.038	406.76	440.545	419.793	403.33	403.09	400.932	400.71	414.42	406.541	389.157	443.272	398.905	433.371	413.744	424.641	410.703	410.621
SUV39H2	ENSG00000152455	1702.46	-0.0254062	0.0315028	0.0683614	0.446422	-0.806476	0.0683614	0.446422	0.446422	0.119007	0.429561	48.1118	42.3126	52.2529	41.0121	44.8386	43.6641	41.6024	45.4004	41.9306	40.7836	46.5065	37.8258	49.1064	48.6735	47.362	41.4496	46.5515	47.0179	47.5788	45.2171	42.5302	46.0785	45.6494	43.3917	54.7873	47.1454	45.451	48.2282	36.8413	43.9867	42.4556	47.4471	45.1389	46.6355	45.3359	41.85	48.4743	43.6703	50.5826	45.2315	39.9604	46.8464	38.7743	45.8075	46.9562	42.9798	43.0897	44.253	42.8979	40.6092	40.9511	47.3182	40.9422	46.6381	43.2763	41.3217	53.3423	44.1849	50.7709	47.3876	43.8534	45.8839	44.7188	45.4419	44.97
MKKS	ENSG00000125863	1388.84	-0.0254123	0.0265106	0.197808	0.609681	-0.958571	0.197808	0.609681	0.609681	0.113137	0.420096	27.853	25.7181	27.4597	23.9312	25.1319	24.1631	26.1146	26.9103	26.0491	24.4947	25.6975	25.5222	26.2912	27.0589	26.429	24.8224	24.061	23.7687	25.5775	23.7171	22.0545	26.9404	27.1233	28.0937	26.162	21.6932	27.4846	24.0202	22.8585	25.1187	22.3705	22.5471	24.1195	24.1114	24.9027	23.8254	28.3356	26.2236	27.6728	25.4614	24.055	25.9307	23.5742	23.4276	24.3432	23.8225	23.5292	25.9211	24.9117	25.0055	25.5065	25.9408	25.6772	24.6723	24.564	23.7091	26.7299	24.1641	25.4737	26.5541	25.7538	25.4948	25.1914	24.1012	25.2424
ITFG2	ENSG00000111203	1367.34	-0.0254264	0.0411376	0.178182	0.585706	-0.618082	0.178182	0.585706	0.585706	0.0501363	0.296895	38.1361	37.2546	32.8771	38.6852	38.54	34.2341	37.0128	33.5601	35.3974	35.7747	34.9714	33.3428	41.0715	34.5031	37.103	42.2943	43.065	36.3547	46.138	33.4305	40.3122	32.6329	46.6777	33.9243	40.46	42.1573	35.1001	43.5395	33.6703	37.2391	40.8227	38.7241	40.4101	39.5156	32.1084	31.5811	33.2652	37.0236	40.1723	41.0115	37.2604	32.9746	36.7176	39.962	33.5013	37.5497	32.733	35.9679	33.5897	38.06	39.4704	35.5302	40.8501	34.8689	34.8491	29.7282	38.4298	41.9866	35.7427	32.8299	35.8155	38.9589	36.5116	37.944	36.328
AL445524.2	ENSG00000287856	634.829	-0.0254382	0.0309707	0.178182	0.585706	-0.821363	0.178182	0.585706	0.585706	0.094234	0.390865	20.7365	20.8044	22.2966	21.3377	20.789	20.9432	19.5768	21.6167	19.3239	18.694	20.4492	22.4636	17.6564	19.9963	20.7119	19.1695	19.5767	18.3152	21.1389	18.4771	18.8236	20.0683	22.099	18.562	19.2662	21.1191	21.7349	18.8354	19.4824	19.9848	17.7145	22.5131	18.4871	18.6442	21.9745	20.1515	22.0682	19.7672	22.8984	20.1388	19.8541	17.982	20.6557	20.4924	19.0026	21.1619	19.9695	22.7378	20.2184	21.7773	17.774	18.2926	18.956	19.0778	19.3408	17.49	20.5312	18.7227	18.4053	19.9889	20.7526	19.5496	20.5607	19.9923	19.2146
UCHL1	ENSG00000154277	9247.98	-0.0254435	0.0206474	0.127688	0.549053	-1.23228	0.127688	0.549053	0.549053	0.0938736	0.390104	420.549	417.222	432.271	427.283	424.785	437.899	408.954	435.898	426.244	426.368	431.062	401.784	396.947	407.535	397.932	413.154	410.337	409.288	423.354	426.054	384.165	417.998	402.393	394.128	464.491	443.136	465.506	450.996	476.201	474.045	453.522	455.704	470.284	463.26	483.241	424.629	416.708	392.031	436.209	421.408	404.89	428.94	416.957	425.434	421.239	417.727	420.44	397.009	405.316	422.273	394.421	409.869	419.145	407.71	400.093	400.754	415.667	389.364	404.191	388.327	424.193	406.94	416.583	460.418	404.761
CCDC137	ENSG00000185298	3120.9	-0.0254528	0.0231604	0.218921	0.634772	-1.09898	0.218921	0.634772	0.634772	0.105074	0.408566	76.5167	76.5331	69.7412	85.5591	78.4782	77.0716	78.6403	71.1258	76.7094	77.4456	76.5326	71.5497	75.7547	78.1633	83.225	76.492	80.015	75.7297	75.1883	72.5151	78.2201	74.7252	75.0069	75.0806	75.3327	79.6964	85.1516	78.5425	70.9127	68.9226	76.4924	79.5567	74.8804	83.2945	67.692	70.4445	74.1958	74.0135	73.8848	77.2043	75.0064	78.2723	77.775	78.5926	74.0144	75.6843	78.6775	73.2687	73.669	75.1919	75.3941	79.0514	77.6953	77.7599	78.0788	75.499	73.1688	79.914	71.2873	74.9585	76.3253	76.6763	75.8825	75.9099	75.9723
MICU2	ENSG00000165487	1460.49	-0.0254545	0.025402	0.197808	0.609681	-1.00207	0.197808	0.609681	0.609681	0.116248	0.425789	37.3339	37.6317	40.4399	38.586	38.6845	37.7193	40.5149	37.1381	40.1546	37.629	43.0773	38.9664	37.5279	39.555	38.9866	38.5458	36.2522	36.7063	39.0009	41.896	40.0808	39.1306	38.7386	39.239	42.6499	37.5906	35.9245	40.5798	39.9608	40.7207	38.1447	35.8318	36.7444	41.0729	38.4801	38.4275	40.844	38.3163	36.4048	38.2185	39.1754	35.6141	38.6312	35.2437	38.0518	36.1806	37.3061	41.1128	37.1878	35.8255	38.6576	41.0989	38.1661	38.3348	38.3955	40.044	37.7991	38.1917	40.6822	35.973	38.9896	38.805	37.9249	38.844	38.363
ZFX	ENSG00000005889	2179.41	-0.0254573	0.0300696	0.143168	0.573897	-0.846612	0.143168	0.573897	0.573897	0.117235	0.426991	26.2383	27.7945	28.0299	24.7091	25.6357	24.0638	24.6984	22.1347	25.5743	24.0182	25.3376	22.5815	25.3076	27.3912	25.1165	24.866	22.1787	22.7939	27.2455	24.4457	23.9471	24.873	27.4062	20.6475	35.4224	27.5148	26.5202	28.5767	26.1133	23.5183	26.4801	24.6647	26.9245	29.107	24.2964	24.0317	28.6464	27.2961	27.4292	27.6271	26.0211	26.0404	25.3839	26.5183	26.3144	25.7822	23.4047	29.2536	26.1799	22.8915	24.7782	24.0703	24.6263	23.8908	23.904	23.3026	23.3626	24.4313	25.1266	24.1314	25.068	24.6849	26.6431	26.9308	24.2246
ACVR2A	ENSG00000121989	340.385	-0.0254593	0.044338	0.10053	0.499335	-0.574209	0.10053	0.499335	0.499335	0.0185763	0.184062	7.103	6.43568	6.54921	6.3958	6.1249	6.505	7.37107	5.55282	6.01898	5.2624	6.12983	5.56332	6.92442	6.28188	6.62989	5.12613	4.77351	8.16442	7.58931	5.22535	4.69544	4.96007	5.93461	5.84133	6.56152	5.53409	6.13889	6.53926	5.30639	6.98362	5.46142	5.97211	7.70027	7.1579	5.23729	5.45649	5.70684	5.56808	5.57833	5.26672	6.46418	4.08723	6.40434	5.18646	5.47247	5.60543	5.73886	5.78752	4.864	5.01497	5.03894	5.59963	5.02122	5.19258	6.15695	4.17642	5.9087	5.60066	5.95045	5.74775	6.251	6.0122	5.5722	6.17077	5.35602
WBP2	ENSG00000132471	4280.67	-0.0254681	0.0237996	0.143168	0.573897	-1.07011	0.143168	0.573897	0.573897	0.0965965	0.3953	94.5787	98.3874	92.4984	103.329	96.8041	100.108	104.671	98.2788	98.8564	99.0511	96.6227	103.935	97.5835	99.1315	106.509	100.477	101.271	103.614	98.3739	93.1347	102.238	93.93	102.671	105.667	105.027	109.533	104.249	108.583	103.494	99.2761	111.81	108.442	105.228	107.752	96.5183	102.433	96.0213	99.9814	100.715	100.91	104.744	91.1728	102.635	99.2187	98.0604	97.97	99.1006	100.445	100.328	105.145	101.564	101.712	102.273	101.12	98.3631	97.3076	97.9381	97.7584	92.2307	97.0505	98.9267	100.383	99.2478	105.195	99.3993
NT5C2	ENSG00000076685	2568.2	-0.0254827	0.0208675	0.159973	0.576884	-1.22117	0.159973	0.576884	0.576884	0.0937129	0.390104	49.4309	47.2541	51.5104	45.5733	46.3113	46.5918	46.4969	42.1643	46.8578	44.8927	49.7172	44.2029	56.4459	51.5667	50.5743	48.6079	46.2586	47.0708	49.4801	48.3098	48.7613	49.8343	49.9522	48.2277	51.1427	44.5739	50.7035	49.2595	51.4332	50.1051	43.8766	50.68	47.7521	46.8779	45.7349	45.5257	55.9695	45.123	47.8746	48.0496	44.2759	50.355	48.1449	46.9986	48.7956	46.1598	42.5812	48.3154	52.5247	47.6179	52.7504	47.7467	46.8939	48.2757	49.3518	48.5605	48.0143	50.0112	49.5392	50.8234	46.7503	49.5908	47.7203	48.1388	49.3425
ZNF215	ENSG00000149054	590.999	-0.0254917	0.0347812	0.0780243	0.455045	-0.732917	0.0780243	0.455045	0.455045	0.120955	0.432715	9.92567	9.8348	10.817	9.86756	10.2419	10.4212	9.16371	8.80922	10.1308	10.483	9.56834	9.37623	10.2444	11.0636	10.8812	9.20973	10.0917	8.46808	11.0111	11.1584	10.7377	12.6254	12.5021	10.9283	12.1226	10.0853	10.7512	10.3262	11.7535	8.99827	10.2204	11.4927	10.1263	12.5075	9.81128	9.27077	11.005	9.3669	10.7076	9.85065	11.0236	11.0945	9.7203	9.26016	9.90452	10.4764	10.2229	11.7506	10.7945	10.3423	10.5595	9.87811	10.6182	9.98285	9.9951	10.5078	10.3135	10.7214	10.8325	10.7096	9.88662	10.7435	10.3653	10.6222	10.4379
NOVA2	ENSG00000104967	1089.08	-0.0254934	0.0368078	0.0780243	0.455045	-0.692608	0.0780243	0.455045	0.455045	0.0665343	0.335108	7.37642	6.95913	6.47784	7.49268	6.16655	6.71388	6.73759	6.02999	6.26969	6.77446	6.86315	7.23331	5.43572	5.04855	5.094	5.09927	5.81251	5.9078	5.2644	6.8131	4.81624	5.76205	5.12922	6.0741	5.72412	5.52441	5.41038	5.05002	4.7176	5.30727	4.54295	5.4164	5.18037	4.99691	5.73058	5.83623	6.00434	6.35322	5.90562	5.8853	5.63259	5.35115	5.80625	6.21401	5.8684	5.87583	6.12082	6.98212	5.12056	5.98322	5.0973	5.45134	5.45245	4.81814	5.0585	4.99484	6.10404	4.91518	4.91761	5.4455	6.75789	5.52141	5.99997	5.28644	5.27989
CHMP4B	ENSG00000101421	2900.53	-0.0255098	0.0204177	0.0683614	0.446422	-1.2494	0.0683614	0.446422	0.446422	0.0993142	0.398892	77.8672	76.2497	73.3351	77.2179	77.9379	79.2938	76.1524	81.6494	78.7146	79.7223	76.5307	79.0512	76.5744	73.6146	75.3613	76.2806	75.2043	72.2017	73.6699	77.5655	76.9376	78.7265	77.6523	78.7109	78.3987	75.7658	77.342	78.9817	85.9625	81.7106	84.1475	83.3884	78.4535	82.3117	81.9116	81.0251	72.2171	74.8729	76.099	73.4895	73.2581	79.2602	76.1436	76.1213	77.0487	77.4004	78.396	78.9773	75.3283	75.5184	73.4478	76.9444	77.1608	74.7226	74.1021	77.6407	74.3242	74.4851	79.2072	74.3992	77.8102	76.0416	76.107	80.7833	75.6067
SERTM1	ENSG00000180440	118.381	-0.0255217	0.0433285	0.0100445	0.222073	-0.589027	0.0100445	0.222073	0.222073	0.0295672	0.232637	1.63771	1.54395	1.52743	1.11343	1.50847	1.70575	1.46784	1.94393	1.51561	1.41508	1.41791	1.41704	1.68565	1.57303	1.53378	1.72134	1.50495	1.35682	1.62315	1.62596	1.64082	1.42835	1.69987	1.71697	1.43652	1.48591	1.58124	1.31118	1.18033	1.73945	1.10254	1.67795	1.41088	1.47615	1.20835	1.36036	1.557	1.72164	1.60735	1.44697	1.39213	1.46283	1.18076	1.40376	1.44273	1.56262	1.42327	1.37361	1.47758	1.66967	1.13251	1.78472	1.55669	1.53414	1.5418	1.20618	1.38573	1.19776	1.30351	1.47535	1.51785	1.59256	1.46455	1.41424	1.4388
TMEM11	ENSG00000178307	2215.8	-0.0255279	0.0219671	0.218921	0.634772	-1.1621	0.218921	0.634772	0.634772	0.107151	0.411614	72.2176	70.8838	65.8469	70.4011	67.5436	67.1904	76.9802	67.0948	69.0712	66.8207	65.6068	72.9656	78.1996	75.3887	75.1191	71.9442	74.3567	72.3572	74.9775	71.1669	78.5481	73.068	74.0595	81.3524	75.229	78.8953	74.8565	83.2358	76.1932	67.5189	81.9004	76.823	81.6436	79.964	71.8032	79.6811	69.8215	75.9072	77.3388	79.0793	77.8526	69.9943	80.9283	84.0603	74.0002	75.4686	76.4937	78.4538	77.8093	76.4936	79.2354	73.9762	73.2081	74.9734	76.3585	72.7069	72.0466	73.6649	70.3611	73.92	69.3852	75.0448	76.6166	77.312	74.5628
ZNF316	ENSG00000205903	3165.87	-0.0255334	0.0331704	0.218921	0.634772	-0.769763	0.218921	0.634772	0.634772	0.124269	0.438414	23.322	27.7784	23.6296	27.8549	27.3729	26.7241	28.838	22.1755	25.3525	27.9041	27.0178	24.5614	26.6582	33.6503	32.2673	27.3309	27.1866	26.0779	30.0518	28.5163	28.4843	27.9865	30.8715	29.6665	30.5514	36.0402	34.1803	30.6387	32.6722	28.4622	34.0855	25.815	27.3142	31.7389	24.7345	31.1529	29.1211	27.032	27.8576	30.287	30.4966	28.178	29.0214	28.5937	28.022	29.181	26.5722	25.8659	28.5949	25.5312	30.5997	26.0281	31.2169	28.4962	28.3213	28.6119	26.0084	28.6701	28.8397	29.0591	26.0443	29.0623	28.3524	30.6155	28.3315
COPS6	ENSG00000168090	5161.05	-0.0255678	0.0190628	0.0683614	0.446422	-1.34124	0.0683614	0.446422	0.446422	0.0761245	0.355807	188.096	186.029	187.296	194.924	189.147	191.155	190.687	199.808	187.346	189.131	188.667	190.999	197.721	183.931	190.534	188.439	195.17	185.959	190.131	187.563	187.69	194.831	183.795	196	183.713	177.074	195.751	184.38	198.285	191.542	198.841	187.772	192.926	187.381	192.834	180.053	195.189	191.261	187.438	184.516	185.982	188.758	188.777	191.353	187.405	188.839	193.785	191.116	184.239	190.689	184.645	186.063	188.217	196.197	189.654	197.571	186.542	190.638	184.109	192.019	190.274	190.147	189.535	189.213	189.215
RNF115	ENSG00000265491	2150.21	-0.0255751	0.0270216	0.178182	0.585706	-0.94647	0.178182	0.585706	0.585706	0.117653	0.42743	12.426	12.8505	13.06	11.8818	12.3926	11.9275	11.657	12.5364	12.5345	11.8985	12.7157	11.7998	13.8237	15.2219	12.8066	12.1234	12.3631	12.4748	12.9907	13.1227	14.1836	12.7439	13.3217	11.7784	14.2948	13.3118	13.5084	14.1387	13.6078	12.109	12.4773	12.1218	12.2542	13.6997	12.7673	12.0479	13.0997	12.7621	13.0664	12.1494	11.693	12.805	11.6208	12.3981	13.0492	11.3437	12.6423	12.4111	13.9974	13.5265	13.371	12.9821	11.8435	12.8068	12.5293	12.5022	12.122	12.9052	12.7979	13.5872	12.3067	13.0795	12.4201	13.0282	12.9143
PABPN1	ENSG00000100836	7535.34	-0.0255925	0.0258388	0.26567	0.685844	-0.990471	0.26567	0.685844	0.685844	0.0979494	0.397683	200.24	196.458	191.725	211.185	192.163	199.299	200.549	197.169	205.095	196.542	191.405	192.183	191.37	192.293	191.924	199.705	189.172	199.428	196.824	203.94	191.275	195.105	189.239	184.606	183.344	192.489	182.944	190.9	206.779	198.383	198.962	193.941	187.903	189.98	185.876	189.76	188.954	194.713	188.357	196.665	199.067	204.981	198.475	192.633	188.846	207.743	193.964	178.179	181.116	196.429	191.842	187.877	198.789	201.246	192.106	193.791	176.961	195.85	201.051	175.2	197.834	193.74	194.381	191.772	191.022
ARHGAP12	ENSG00000165322	982.139	-0.0255929	0.0361567	0.291343	0.685844	-0.707834	0.291343	0.685844	0.685844	0.076404	0.355807	14.0433	10.7694	12.4459	9.91767	12.4029	13.1657	12.9813	12.717	11.683	10.1692	12.7355	11.331	10.7948	12.0744	12.0707	14.058	10.812	12.5429	11.7252	13.7228	10.2224	11.8261	11.8909	10.3076	15.8943	12.5394	12.1116	11.0139	13.5138	13.8949	10.9779	11.0075	11.6974	10.7424	14.799	9.74103	14.5619	9.21482	11.8939	11.5435	11.5757	10.9068	10.7441	10.1623	12.2321	11.5798	12.1327	11.91	11.1053	10.6801	11.2968	12.6044	10.4191	12.1567	12.0609	11.6749	10.0831	10.7802	12.4026	10.9415	12.0302	11.8373	11.5381	12.3278	11.3505
TBX2	ENSG00000121068	901.768	-0.0256016	0.0344587	0.044902	0.376744	-0.742965	0.044902	0.376744	0.376744	0.0763449	0.355807	10.9546	11.0275	9.72906	12.1602	11.2474	11.0135	11.796	9.36293	10.762	10.7013	10.1278	10.9841	8.57546	9.08921	9.33996	9.48417	8.74982	9.75835	8.56436	9.52227	10.1081	9.01773	9.09356	9.48423	11.3468	12.5443	12.159	13.5224	12.1752	10.9546	13.5952	12.6507	12.0064	11.8462	9.62484	11.977	8.47736	10.117	9.67278	10.0477	9.76836	8.88132	10.5907	10.1326	9.3285	9.56339	10.1746	9.28736	8.22674	9.30255	8.33587	9.2133	10.3113	8.52921	9.36025	9.2541	8.66323	8.40173	8.87957	8.142	10.8222	9.23227	9.67014	12.0336	8.88499
OSBPL3	ENSG00000070882	1329.24	-0.0256133	0.0356618	0.10053	0.499335	-0.718227	0.10053	0.499335	0.499335	0.101065	0.401269	16.2336	15.5938	15.8985	12.4313	15.1536	15.2226	13.9899	14.2984	14.7211	14.9518	14.8616	14.0294	14.8544	16.8284	14.0118	12.5767	15.4225	16.4701	14.8639	13.8802	15.3857	14.8702	15.1001	14.6878	17.0963	14.5708	16.7505	12.87	14.3032	14.887	13.8225	14.0721	15.8808	16.2459	15.7251	19.0018	17.3459	12.8999	17.8199	16.073	14.4203	13.5226	15.8338	14.1314	16.1462	15.8667	17.1994	15.2822	14.2209	12.7387	16.0975	15.2834	14.0668	14.0201	14.8881	12.0675	16.2907	13.0376	15.8133	14.4419	14.7821	14.9127	15.5451	15.4355	14.4139
SEC24B	ENSG00000138802	2039.5	-0.0256231	0.0203253	0.0887338	0.476014	-1.26065	0.0887338	0.476014	0.476014	0.0892114	0.381754	18.653	18.9336	20.3558	18.57	18.4702	19.0398	18.7989	18.4639	18.5472	18.2288	20.2314	17.9147	21.2378	19.5931	19.538	19.4475	17.7002	19.1013	19.0714	19.2849	18.3344	18.693	19.0523	18.7141	19.9997	18.4508	19.1562	19.3023	17.2973	18.6583	16.7725	18.0165	17.8756	18.1851	19.3556	18.0082	22.1004	19.5063	19.9399	19.5269	18.2669	18.6126	17.6325	18.7555	19.7974	17.3459	17.8008	20.1842	20.6423	18.6373	19.101	19.6107	18.2509	18.7554	18.7971	16.8969	19.8902	18.8372	19.502	19.839	18.8506	19.1473	19.1224	18.4232	19.0633
DCAF13	ENSG00000164934	2266.69	-0.0256238	0.0313564	0.197808	0.609681	-0.817178	0.197808	0.609681	0.609681	0.110257	0.416876	54.8711	55.9805	60.3072	48.1258	55.7058	56.9229	55.7169	61.9168	61.2728	58.1553	55.5941	50.8361	52.8322	51.3881	50.2554	53.4917	55.7017	48.6997	52.3448	55.3347	49.0138	56.6532	52.715	46.0555	54.9992	46.0046	52.0794	48.6974	55.7322	60.676	51.9509	49.6126	48.0735	53.231	58.0316	46.1246	47.5738	49.8253	48.6984	48.4372	50.4868	59.7367	50.4091	50.3117	51.7157	53.2478	56.4501	50.6597	48.6038	46.5953	49.1016	47.76	49.2178	55.075	50.9476	53.9055	55.4774	49.6824	55.7033	48.3016	56.2838	52.0405	51.4627	52.1011	50.8643
CDK1	ENSG00000170312	3240.06	-0.0256487	0.03134	0.113502	0.521582	-0.8184	0.113502	0.521582	0.521582	0.114028	0.42171	81.5666	79.0694	89.5743	77.5297	80.8696	80.745	68.4872	80.5232	74.139	73.3103	88.6837	81.7509	91.5649	88.4015	87.9774	87.5104	77.8523	83.8697	83.5339	94.8978	76.2247	83.251	84.3965	82.9155	94.2399	72.2941	80.0032	75.1295	67.1149	98.7493	68.3364	77.177	75.9262	74.3408	90.8165	87.4869	99.8633	80.4048	79.212	81.3648	75.002	89.0281	69.1214	76.0845	94.352	77.0161	80.856	90.2043	87.9976	86.1551	78.7151	90.2437	74.994	84.2324	79.44	82.083	95.2728	69.8285	80.724	92.1489	79.6874	85.1996	82.7091	80.1346	83.4863
NAA30	ENSG00000139977	1230.26	-0.0256528	0.0361426	0.0683614	0.446422	-0.709767	0.0683614	0.446422	0.446422	0.0726787	0.348325	12.6096	12.2925	13.6219	10.6997	11.4326	10.4764	10.5751	11.1437	10.9249	10.8658	12.2936	10.6272	14.2739	12.8631	13.4961	11.3272	11.208	12.0889	13.2975	12.196	11.6379	11.2306	11.7477	10.3389	16.1095	12.8043	13.512	11.4465	11.2601	15.3564	11.4389	10.8492	12.5398	12.7782	11.6958	12.3741	14.5482	10.5577	13.0327	11.1197	10.6482	10.2234	9.86272	11.2983	12.8557	10.833	10.0911	11.8726	12.3839	11.4704	11.7293	12.1571	9.82434	11.5983	11.1161	10.9235	13.4708	10.4505	11.3337	13.984	11.4636	12.1422	11.4119	12.6804	11.7035
ADPGK	ENSG00000159322	3239.07	-0.0256569	0.0255334	0.0284207	0.321987	-1.00484	0.0284207	0.321987	0.321987	0.113944	0.42171	60.8854	63.3836	65.6212	67.9295	59.5669	61.9299	58.7548	59.1304	64.3003	62.2735	60.6459	56.5382	68.8902	62.2123	65.3	62.7031	65.5544	64.2319	64.1937	66.1695	63.6377	67.4984	62.5794	54.2253	67.7977	63.27	67.172	66.3548	66.8877	66.1527	61.2756	60.2923	61.7952	64.7362	67.1095	64.3631	64.6939	59.3481	61.1758	62.6434	62.1681	66.3445	58.3359	60.3089	63.5331	61.6627	56.0471	62.5198	65.9308	62.0785	60.5709	64.7604	63.9298	61.3017	65.4222	62.5768	66.0638	63.5803	58.3673	63.4737	61.7466	63.933	61.5651	64.7672	63.1713
MRPL42	ENSG00000198015	2480.93	-0.0256615	0.0306945	0.241524	0.662643	-0.836028	0.241524	0.662643	0.662643	0.106894	0.411524	101.997	95.9777	108.782	93.1378	100.125	104.794	100.927	106.429	102.245	98.1888	109.61	96.9021	107.349	96.5417	97.238	94.649	96.2402	90.1843	99.4536	116.136	89.3846	104.883	102.81	92.875	96.7769	88.2362	96.5273	85.2023	93.9587	115.134	85.964	101.531	93.0428	89.2394	111.751	91.2055	111.324	100.274	98.8365	93.1219	85.0981	100.262	94.9035	96.186	106.072	93.5674	99.852	100.588	97.7139	95.1144	85.7007	99.0155	90.1803	98.21	95.7905	96.4104	108.66	92.0303	104.641	99.3831	101.593	98.9787	98.3405	95.7141	96.9042
EIF3F	ENSG00000175390	6657.18	-0.0256625	0.0231898	0.127688	0.549053	-1.10663	0.127688	0.549053	0.549053	0.103389	0.405775	219.535	219.656	207.323	220.677	220.568	225.264	225.928	217.332	222.83	222.058	218.138	235.577	211.77	212.884	213.805	216.72	224.046	219.009	214.001	223.863	233.109	214.286	217.499	226.294	218.023	219.168	214.477	216.541	218.395	217.091	230.017	224.905	217.689	223.782	221.179	226.38	209.658	228.606	213.41	225.876	221.019	213.905	226.366	221.525	213.686	218.021	231.378	232.579	202.415	216.704	206.721	225.457	224.19	224.561	214.335	221.871	218.955	216.926	211.389	219.633	221.241	218.94	221.336	220.637	216.93
RTRAF	ENSG00000087302	5608.64	-0.0256723	0.0190626	0.241524	0.662643	-1.34673	0.241524	0.662643	0.662643	0.093832	0.390104	303.25	298.942	309.066	278.431	304.797	295.614	299.503	316.123	296.808	297.246	303.043	292.657	293.881	301.541	292.424	283.805	305.077	281.015	308.987	304.114	296.054	309.132	315.443	282.345	301.552	277.908	301.714	288.18	298.407	300.444	282.082	283.565	300.951	294.122	321.054	294.622	305.054	282.731	303.42	289.507	281.603	304.598	285.501	295.377	291.91	300.846	298.63	301.877	296.31	305.169	284.49	300.322	282.408	297.331	295.188	290.637	311.968	290.668	305.676	305.829	299.623	297.818	295.088	295.383	297.166
CCT7	ENSG00000135624	24613.7	-0.0256833	0.0203135	0.0780243	0.455045	-1.26435	0.0780243	0.455045	0.455045	0.0812351	0.366231	615.219	593.662	617.596	592.604	600.361	607.194	601.536	601.781	609.833	595.433	626.916	587.873	577.463	534.729	557.832	559.105	583.839	576.909	570.508	574.333	555.657	591.744	550.412	545.521	556.007	528.626	570.809	550.777	572.729	593.565	559.909	556.712	564.698	552.326	600.81	526.047	576.857	558.855	554.96	547.185	562.877	586.546	563.486	569.097	559.165	578.533	558.849	545.326	570.619	562.281	551.114	565.598	562.285	561.166	563.493	571.743	578.489	536.976	577.665	536.774	604.167	564.838	563.478	561.085	561.517
PHF2	ENSG00000197724	2380.22	-0.0256872	0.0172332	0.0100445	0.222073	-1.49056	0.0100445	0.222073	0.222073	0.0631192	0.327959	17.5815	17.0733	16.7807	16.3662	17.1853	16.2156	16.7038	16.0012	15.8944	17.056	16.8216	16.4179	17.7687	17.1902	17.9243	17.2622	16.8461	17.0425	16.6756	17.6966	17.0165	16.8619	16.6633	16.7337	17.7055	17.3958	17.1665	17.3302	16.1995	17.2443	16.7614	17.051	16.0606	17.3029	15.4947	16.2707	17.0399	16.5796	16.352	17.1866	18.5803	16.0694	17.0283	16.3806	16.7443	16.9808	17.0169	17.2044	17.5353	17.0616	17.5323	17.4645	17.3003	17.0338	16.7233	16.7402	17.3175	16.621	16.5228	17.3624	16.6748	17.1401	16.9303	16.8319	17.1012
CA2	ENSG00000104267	992.786	-0.0256893	0.0301234	0.044902	0.376744	-0.852805	0.044902	0.376744	0.376744	0.100452	0.400413	34.6408	32.7486	32.0948	30.9625	33.2748	31.2838	33.5244	32.4826	35.0818	33.8355	32.3007	32.1679	30.9684	31.9483	28.6442	32.1767	31.2071	29.4172	30.4229	33.2603	33.6086	30.3283	32.88	34.5476	31.5353	33.0686	34.1733	36.7563	36.1102	31.1835	38.4338	34.3279	36.2661	37.374	35.3684	34.1844	29.0049	31.0384	30.0563	29.558	31.7841	26.5304	31.3383	31.4119	28.3916	34.2831	31.153	28.8804	29.1874	29.6587	29.8654	31.1827	29.447	30.4	30.0202	33.6106	29.8536	30.4055	34.5263	32.2985	32.8665	31.6175	30.2859	34.8985	30.8713
ALKBH1	ENSG00000100601	1282.58	-0.0256911	0.0259598	0.218921	0.634772	-0.989649	0.218921	0.634772	0.634772	0.106539	0.411261	25.8802	23.6931	26.9055	24.2077	25.4314	23.6215	24.7096	26.491	24.9838	23.049	25.1238	22.7909	31.3617	29.7827	29.1834	26.4764	24.8914	26.0258	29.2236	29.223	26.1653	27.8948	27.4955	27.1437	31.0058	28.8364	27.8276	29.8551	28.4619	25.4298	30.2335	26.1422	30.6169	30.6265	27.6664	27.1758	28.6402	26.4918	28.663	27.594	25.9547	28.2109	25.4767	25.3726	26.8895	24.691	26.0084	28.5886	29.9226	26.4348	28.9092	28.4635	27.3534	28.4872	26.7367	26.4398	28.3955	27.255	26.2932	27.1091	24.7406	27.9056	26.8818	28.6565	27.65
PNP	ENSG00000198805	4994.91	-0.0256917	0.0252327	0.241524	0.662643	-1.01819	0.241524	0.662643	0.662643	0.115398	0.424136	161.753	154.819	149.68	151.138	159.802	157.532	155.11	154.106	165.508	156.778	160.342	158.379	148.198	140.822	145.098	139.388	143.396	144.595	151.46	144.373	148.911	150.503	154.512	141.856	173.969	174.605	171.252	170.399	182.096	164.285	179.5	176.135	199.534	182.122	173.038	187.339	157.691	142.716	157.238	143.558	150.09	158.143	152.795	155.849	156.149	157.268	148.717	163.218	143.265	131.339	135.753	135.24	150.217	143.146	152.117	141.223	147.971	150.137	148.314	154.212	157.079	146.093	153.619	177.856	144.411
UFC1	ENSG00000143222	2200.2	-0.0257013	0.0240462	0.218921	0.634772	-1.06883	0.218921	0.634772	0.634772	0.104838	0.408453	122.673	117.214	126.613	122.692	120.579	125.321	124.465	127.082	122.573	117.334	123.677	115.345	120.428	119.983	120.08	126.881	116.77	116.258	117.327	128.874	120.051	123.853	122.005	109.806	120.727	121.399	125.559	123.366	133.291	134.898	126.683	118.385	124.709	125.43	139.634	114.766	118.129	113.449	117.473	121.323	116.002	122.309	116.314	114.437	117.705	113.787	117.446	115.072	119.807	116.851	117.818	124.521	117.186	121.91	120.578	114.521	123.208	114.857	126.397	109.729	122.131	120.193	116.954	125.737	118.949
ANKRD17	ENSG00000132466	9829.83	-0.0257226	0.0213073	0.159973	0.576884	-1.20722	0.159973	0.576884	0.576884	0.0898396	0.382902	54.7516	51.7006	55.234	51.0547	48.8022	49.172	47.9846	43.9063	51.1719	48.9925	50.9588	46.1071	54.1134	55.4593	53.4652	49.98	49.0163	49.5486	52.6354	52.714	48.5169	51.7279	53.2452	48.8043	52.5891	47.1884	47.0576	45.5452	42.5545	44.8279	46.6538	45.9753	44.5823	48.2184	46.1549	46.1417	55.0197	52.5237	53.8391	50.2046	49.4888	50.7993	48.4205	50.581	49.2386	52.1487	49.3663	54.2182	56.7872	51.4288	50.3861	52.3743	46.7974	50.2734	48.8621	48.2403	50.4261	51.6999	55.1776	53.2868	49.9863	51.6022	51.3207	46.4574	51.3117
HEYL	ENSG00000163909	694.873	-0.0257292	0.0317426	0.0780243	0.455045	-0.810556	0.0780243	0.455045	0.455045	0.0923571	0.388046	7.5583	6.98356	7.03975	7.20315	7.63949	7.32905	7.17328	6.75287	6.95476	7.16755	7.55448	7.54379	6.77158	6.87964	6.33397	6.52559	7.46739	7.11344	6.30738	6.80985	6.09528	7.10669	7.21283	6.55331	7.16418	7.45784	7.72354	7.38666	7.11646	7.11488	7.80901	7.83564	7.2822	6.75704	7.84037	7.35404	6.58211	6.63031	7.08673	6.58197	6.92162	6.54914	6.8001	6.87256	6.9187	6.83949	6.78188	7.56534	6.32667	6.94253	6.42808	6.82241	6.83012	6.15558	6.54694	6.51622	7.51881	6.50364	6.21814	6.1674	7.24167	6.76475	6.84416	7.40349	6.58138
MVB12A	ENSG00000141971	1728.9	-0.0257395	0.0294825	0.10053	0.499335	-0.873042	0.10053	0.499335	0.499335	0.112924	0.419777	77.1663	78.5173	77.6257	82.3664	81.4421	80.6154	78.8237	79.6216	72.7454	79.8148	75.403	84.5692	72.0264	79.019	74.9953	76.1407	79.5556	73.8831	67.4715	78.566	76.4334	76.3309	74.0902	78.314	74.1484	75.0001	80.2114	81.9981	64.7836	80.9118	76.122	78.8351	75.2405	73.2057	74.3632	77.6102	68.1528	78.6506	72.3363	79.0336	78.6116	79.763	75.2738	76.7034	75.5895	74.7751	81.5448	84.7051	68.3678	75.0528	75.3751	79.8292	79.4235	72.2329	70.7974	76.9037	78.3117	73.2313	70.1249	69.8165	79.0592	75.5688	77.095	76.0358	74.1222
SINHCAF	ENSG00000139146	2173.93	-0.0257419	0.0363716	0.241524	0.662643	-0.707747	0.241524	0.662643	0.662643	0.0902775	0.383713	41.7925	43.1399	50.4883	44.6197	45.0937	44.6447	42.2796	46.4172	44.4438	42.8421	49.2875	45.5904	42.6831	39.5719	35.1455	42.9895	41.2687	36.5595	39.503	51.5211	36.6603	45.4451	38.4283	36.9305	41.3286	36.0954	42.7187	33.9694	40	45.994	33.197	38.59	36.8516	37.6321	44.255	40.4221	48.5469	37.8705	40.9742	36.9868	37.182	43.517	39.304	38.4143	44.7853	39.0617	38.4079	44.8797	38.5767	43.4876	34.5072	39.9789	37.3957	38.2067	37.8059	36.7135	42.1398	36.9576	40.3001	42.5237	45.0533	40.5589	40.8275	39.2545	39.0494
ACO1	ENSG00000122729	1543.54	-0.0257437	0.027588	0.178182	0.585706	-0.933148	0.178182	0.585706	0.585706	0.125986	0.441386	16.1291	15.9704	17.6986	16.1909	16.2883	16.063	16.1723	16.2919	15.9389	16.1024	16.963	16.2292	15.3446	15.0857	14.8582	14.8364	14.1375	15.2379	15.3971	16.42	13.434	15.6131	15.9208	15.5129	15.9898	14.0158	15.3565	14.344	14.8371	16.7331	14.4852	14.8836	13.9556	14.3069	18.2499	14.3723	16.6907	16.1963	15.7412	15.1355	14.7117	17.5569	14.6914	14.1826	16.6746	15.1862	15.6199	15.7707	15.4164	16.1785	13.8653	15.5398	13.8773	14.9823	14.6039	14.0128	16.8313	13.54	15.421	15.5925	16.3365	15.1499	15.6798	15.1275	14.9884
CRCP	ENSG00000241258	1758.25	-0.0257593	0.0253957	0.143168	0.573897	-1.01432	0.143168	0.573897	0.573897	0.0943851	0.391018	30.6321	32.1783	31.2324	30.7914	30.8491	29.2762	31.8748	27.7287	32.2481	31.0685	31.6163	30.3496	33.2161	34.5424	32.3066	33.3333	31.7501	30.6201	32.4271	31.0996	32.6318	32.1614	35.9784	29.6657	33.3039	30.3569	30.7554	31.8234	34.3296	30.6742	29.4488	30.3587	31.8328	31.2716	32.0213	30.7866	34.27	33.3727	34.0242	32.4511	32.4767	34.8354	33.3977	32.5881	31.8081	31.4578	31.4692	34.5513	34.246	30.3777	34.1483	33.2724	32.9788	32.8224	30.8458	28.7613	31.0952	32.0965	30.9077	32.6518	30.8205	32.4777	33.0585	31.4136	32.017
SRI	ENSG00000075142	1971.17	-0.0257597	0.0302181	0.0780243	0.455045	-0.852462	0.0780243	0.455045	0.455045	0.113535	0.420746	120.628	104.144	111.123	113.571	101.014	102.345	114.89	116.623	109.1	107.311	101.526	110.942	110.201	109.935	95.3491	100.788	100	98.7575	108.838	103.602	95.1974	99.6032	100.094	106.822	86.7322	93.2319	101.845	100.983	105.687	92.6683	101.127	90.6973	94.349	99.5464	117.02	104.774	108.445	100.135	109.289	104.127	99.5104	115.031	108.32	118.963	108.791	101.176	109.784	109.445	98.1252	107.382	98.0672	95.1575	103.706	88.7578	102.873	113.052	101.853	97.9822	98.2134	100.803	109.435	102.432	107.751	99.0551	100.498
YAF2	ENSG00000015153	614.95	-0.0257668	0.0370623	0.159973	0.576884	-0.695231	0.159973	0.576884	0.576884	0.0814452	0.366603	34.8827	27.6771	29.2446	31.6353	27.2496	27.4708	31.6796	27.3301	35.4079	30.3411	24.5931	27.6339	29.7391	28.6678	30.5848	27.5269	25.5708	29.9729	30.9099	36.3425	33.0215	26.4633	34.4226	33.6151	32.0096	32.2567	33.0367	31.9652	31.5552	28.6024	30.4555	31.2518	33.2032	31.016	25.7369	31.3797	31.6153	32.9482	36.4812	31.9034	28.9067	34.0001	30.2805	31.8835	26.1747	31.4305	32.5849	30.1182	26.5851	27.4838	28.5749	30.9633	30.6764	31.0392	30.351	26.9627	27.2417	30.4096	30.281	29.4761	29.5955	30.5698	31.5273	31.0391	29.1704
DMAC2	ENSG00000105341	2023.15	-0.0257701	0.0231658	0.178182	0.585706	-1.11242	0.178182	0.585706	0.585706	0.101139	0.401484	59.8255	59.3359	54.866	61.14	56.1923	55.2906	58.2981	58.5077	58.311	56.1971	57.1852	54.5909	55.3206	57.3316	56.8682	57.6694	57.6504	56.834	56.2338	53.3713	53.5895	53.9849	53.3679	57.6357	56.1253	56.971	57.6446	58.8164	62.2263	60.0115	62.461	61.8856	57.9044	58.4062	58.0265	50.1119	55.9763	55.989	54.8149	55.8721	52.4739	60.3137	55.331	55.3032	55.689	55.4917	54.2007	56.3468	56.586	57.9812	55.018	59.6016	53.247	57.0048	53.9976	56.894	55.9812	50.3311	54.7627	54.3927	57.4784	55.8214	55.6502	58.3825	55.4832
CDC25B	ENSG00000101224	3464.2	-0.0257741	0.0219343	0.113502	0.521582	-1.17506	0.113502	0.521582	0.521582	0.0982433	0.398422	56.3912	52.7109	50.8044	56.0712	54.7596	53.8483	53.5287	51.0858	51.4126	53.9339	52.5738	51.1238	50.7468	53.8151	51.6246	51.8063	54.709	56.7477	52.8709	51.1612	50.0914	54.4062	51.2279	50.2163	62.8068	60.1671	62.2067	63.0434	57.5933	60.0746	58.4304	61.8938	61.6903	59.9487	56.3824	57.1297	53.1752	52.9628	52.0528	53.5054	54.5679	49.811	53.2586	54.6142	52.9442	51.9023	53.5444	49.1427	52.7674	53.7209	50.883	55.7054	52.6644	52.7878	51.8446	50.6199	51.0395	51.834	50.7744	50.0486	53.187	52.4519	52.6235	60.1139	52.0575
LIX1L	ENSG00000271601	1086.79	-0.0257767	0.0304456	0.143168	0.573897	-0.846647	0.143168	0.573897	0.573897	0.214212	0.553853	11.9587	11.2155	12.7988	11.4392	10.4813	10.8203	10.4649	11.7072	10.5506	10.6207	11.5296	12.0884	10.2466	10.439	10.7505	10.9613	10.8667	11.7088	10.2706	11.5057	9.81771	10.2029	10.9095	10.976	10.6841	9.70236	10.6096	10.1348	8.82369	12.3763	8.58475	9.55669	8.64225	9.81592	11.5274	10.3723	12.0364	11.6364	10.6152	10.7392	10.2384	11.4788	9.92899	9.95656	10.8333	10.767	10.6816	11.3753	10.7705	12.4734	10.1792	11.3592	9.86424	10.4629	9.59579	10.8417	11.0181	9.766	10.0998	11.1095	11.3063	10.7213	10.8573	10.0692	10.6284
RTN4	ENSG00000115310	4652.93	-0.025785	0.0263725	0.197808	0.609681	-0.97772	0.197808	0.609681	0.609681	0.12042	0.43195	98.0094	93.2361	103.312	91.477	96.1068	95.7886	88.5035	95.0683	91.1814	93.9165	94.1083	97.0802	98.4389	86.9892	90.5241	89.682	85.1569	89.518	96.2611	104.463	88.1119	94.1247	93.432	85.5653	101.86	95.4333	95.9482	91.1626	87.1061	97.7761	86.4844	100.17	95.8996	87.4939	90.8735	91.3591	102.858	84.7142	92.8529	95.4716	84.9969	91.6766	89.9195	89.8302	104.011	87.9669	93.1711	98.679	94.1693	88.0663	86.2973	93.125	84.8187	84.0639	89.5573	86.9238	98.8697	92.8122	96.588	94.3251	94.8157	91.8556	93.0123	93.4639	90.8014
RPSA	ENSG00000168028	38048.3	-0.0257879	0.0154262	0.0683614	0.446422	-1.6717	0.0683614	0.446422	0.446422	0.0443488	0.280615	1602.54	1561.75	1592.27	1618.21	1592.34	1614.13	1611.61	1716.04	1565.43	1609.12	1633.05	1698.34	1542.06	1493.27	1516.04	1505.01	1510.19	1528.11	1518.19	1576.37	1493.02	1563.17	1529.27	1587.79	1462.95	1451.63	1544.84	1481.34	1595.8	1621.9	1530.86	1583.71	1518.51	1526.99	1661.54	1511.04	1542.78	1542.51	1553.17	1504.69	1535.76	1566.51	1554.46	1591.34	1571.31	1596.98	1566.51	1627.57	1506.76	1491.37	1492.04	1527.84	1512.87	1533.76	1520.26	1550.45	1577.57	1488.45	1552.01	1577.2	1617.9	1530.21	1562.8	1540.93	1527.55
UBE3C	ENSG00000009335	9775.18	-0.0258044	0.0257416	0.159973	0.576884	-1.00244	0.159973	0.576884	0.576884	0.119837	0.430683	93.9541	86.1995	95.7132	88.8954	91.1165	92.6747	88.2477	89.4243	90.4843	89.4659	94.6958	89.5584	89.9775	89.4503	91.1531	81.7425	86.3683	83.6147	87.6638	100.116	90.3676	93.3701	88.9831	84.7768	92.892	80.1283	91.9854	84.2941	85.589	93.7576	79.8244	85.2061	83.5931	88.0503	92.2295	88.183	89.5597	85.9815	83.3668	89.7179	89.1453	86.5213	82.1269	84.8569	91.4344	88.0069	87.6712	89.2387	96.266	93.6851	85.0323	88.96	79.8734	88.1842	84.1325	83.6828	86.7226	82.3147	91.7046	96.4772	90.8692	88.9653	87.3023	87.1444	88.0863
MRPL15	ENSG00000137547	2784.85	-0.025809	0.024509	0.159973	0.576884	-1.05304	0.159973	0.576884	0.576884	0.109542	0.415722	152.753	144.957	159.064	138.538	144.674	155.5	155.33	160.989	153.764	152.396	158.587	128.051	153.437	145.073	148.632	149.707	150.111	146.645	151.366	152.109	162.315	159.964	145.303	140.576	144.851	139.444	151.882	145.016	155.402	153.161	141.799	141.346	149.913	142.366	159.529	130.87	155.559	156.783	149.408	146.052	157.937	160.307	144.95	145.73	155.672	156.236	160.963	142.078	152.106	149.761	141.932	153.483	149.176	154.961	147.275	149.128	145.638	146.992	157.104	138.742	150.384	150.437	152.64	146.298	148.858
MARCHF8	ENSG00000165406	1426.29	-0.02581	0.0322783	0.143168	0.573897	-0.799611	0.143168	0.573897	0.573897	0.105316	0.409191	15.4348	15.6441	13.3275	14.2608	15.4201	17.4651	13.7877	13.8222	17.2557	16.4835	16.7777	15.7118	14.6811	15.4261	16.4893	14.1855	15.854	16.2645	16.1501	17.3821	15.7729	18.6286	15.25	14.112	18.2512	15.3806	16.2946	15.984	14.9686	16.8274	15.3467	16.4794	16.9743	14.9476	15.6052	16.4036	16.928	14.5635	17.432	15.1076	14.6589	17.0104	14.1301	16.4549	15.3349	15.4176	14.6975	18.4782	16.7612	13.9511	14.9592	15.8894	14.9956	16.148	15.8758	15.167	15.6614	16.4947	14.2595	15.2852	15.4492	15.8497	15.8511	16.1219	15.454
AL589743.1	ENSG00000244306	7480.59	-0.0258111	0.0270496	0.143168	0.573897	-0.954212	0.143168	0.573897	0.573897	0.10163	0.402586	109.597	102.69	110.447	103.063	100.756	103.083	101.678	90.8359	97.5444	106.079	101.609	101.64	103.759	94.5595	92.1303	92.4897	97.9132	102.29	91.2047	97.9853	95.9157	102.277	99.2527	93.3166	102.634	95.7877	107.517	95.4011	86.7531	100.157	86.9705	93.1638	89.0876	91.756	107.053	89.6937	99.8044	94.8157	98.3774	94.8892	97.8393	97.6633	95.1592	98.7594	100.872	96.0075	92.342	94.5406	91.1695	97.487	94.7384	100.83	99.9897	91.7242	85.8576	90.5933	104.899	95.8388	99.8452	92.7294	102.418	96.9244	96.7558	95.498	95.4752
RNF227	ENSG00000179859	224.201	-0.0258215	0.0415183	0.113502	0.521582	-0.62193	0.113502	0.521582	0.521582	0.0435193	0.278252	3.03913	3.14661	3.35205	2.92434	2.9161	3.12605	3.02139	3.3623	2.96339	3.04133	2.76158	2.6638	3.33039	3.86557	3.39788	3.4006	3.16132	3.62825	2.96459	3.00017	3.74472	3.62646	3.10598	4.33681	3.51786	4.08966	3.17859	3.40133	3.62369	3.43154	3.52504	5.65733	3.54853	3.37872	3.22885	2.94185	2.99414	3.30237	2.98574	3.01047	3.01673	3.21595	3.64156	3.89364	3.21496	3.34563	3.03808	2.58054	3.99926	3.22414	3.18202	2.7548	2.96758	3.27561	3.43937	3.10225	2.72077	3.3024	3.03802	3.45445	3.02651	3.46356	3.18665	3.62692	3.20506
ZC3H15	ENSG00000065548	5115.97	-0.0258226	0.0272579	0.143168	0.573897	-0.947342	0.143168	0.573897	0.573897	0.124203	0.438337	121.013	120.761	133.5	108.711	116.585	117.195	114.075	118.323	118.47	115.148	130.494	102.979	123.885	118.872	114.892	107.492	110.516	117.436	118.702	121.455	107.943	114.222	120.974	100.765	121.362	108.053	112.218	105.711	101.856	115.706	99.7444	104.314	114.68	113.271	111.681	108.102	128.303	104.325	120.18	102.815	105.533	114.267	104.576	107.875	113.505	107.036	113.868	116.667	120.326	111.022	109.818	112.632	101.281	117.433	112.18	104.346	126.215	108.692	121.733	114.825	118.104	114.763	111.579	109.725	113.375
JMY	ENSG00000152409	1598.28	-0.0258461	0.0295611	0.10053	0.499335	-0.874331	0.10053	0.499335	0.499335	0.112216	0.419753	7.76769	6.76131	7.86456	6.34873	6.74394	6.79072	6.4956	6.89936	6.68426	6.4034	7.66906	6.61373	7.44352	7.07338	6.85221	6.49714	6.4732	6.98063	7.07486	7.322	5.75731	6.5701	6.67757	6.67838	8.15601	6.5156	6.92858	6.75293	5.90521	7.27605	6.29921	6.55232	6.09857	6.3302	6.22615	7.10308	7.82833	6.50853	6.82405	6.47928	6.04904	6.50726	6.02916	6.16161	6.99319	6.33361	6.35942	7.24763	7.20224	6.63011	6.17785	6.73127	5.88979	6.63711	6.50352	6.12789	7.49317	6.37832	6.90856	7.43854	6.9202	6.78336	6.61009	6.67866	6.67653
TRAPPC11	ENSG00000168538	2582.86	-0.0258604	0.0324345	0.241524	0.662643	-0.797313	0.241524	0.662643	0.662643	0.116789	0.426719	30.9488	28.3914	31.045	27.8018	28.7078	28.1555	28.4977	30.3806	31.022	29.3831	29.3024	31.3159	30.3963	33.075	29.717	30.8606	28.0341	28.2859	27.4533	31.4815	30.6708	33.0914	34.3192	28.7383	27.9477	28.7275	28.3488	28.5963	23.1229	30.232	24.745	27.4947	28.2052	25.0628	32.3446	26.2063	35.8406	29.5372	31.1412	29.2395	28.1208	30.7628	28.8074	26.3014	32.4048	30.0968	28.0149	29.5515	30.2671	27.4565	30.9633	32.9393	27.0863	27.1546	26.1107	31.7915	33.1196	29.7765	29.7134	31.4801	29.5793	30.5103	29.9849	27.5861	29.8216
TTC17	ENSG00000052841	2442.4	-0.0258682	0.0324289	0.218921	0.634772	-0.79769	0.218921	0.634772	0.634772	0.117825	0.427625	36.1327	36.9624	41.9495	38.1306	38.0115	35.0813	30.3634	28.3153	37.0442	33.6298	32.3569	32.9633	43.039	40.287	38.7079	36.9667	34.9416	37.1136	35.8559	39.8931	34.0688	35.3202	35.2124	33.736	38.5865	32.2876	35.283	31.019	38.012	33.634	30.4836	33.2487	29.4351	28.8938	36.3888	37.447	36.2788	35.0829	34.0424	32.5947	32.5418	39.6339	34.3765	35.0609	30.9369	31.406	33.3091	36.3135	40.9964	38.3285	31.454	35.4896	33.3735	37.5273	36.5308	31.4137	36.5693	38.1224	34.3195	40.8128	35.0784	37.0952	34.2981	33.7266	36.2448
CYP2U1	ENSG00000155016	331.354	-0.0258697	0.038573	0.0518646	0.398875	-0.670669	0.0518646	0.398875	0.398875	0.0680059	0.33874	3.48156	3.23897	3.59328	3.35439	3.26959	2.89437	2.91439	3.06771	3.05123	2.97621	2.75218	2.94332	3.85916	3.57054	3.12409	3.34699	3.14418	3.00735	3.30829	3.75637	3.41525	3.33471	3.36483	2.63485	3.85061	3.43152	3.48631	4.07472	3.42092	3.78579	3.60489	3.4337	3.39885	3.59531	3.27318	3.11649	3.77422	3.00554	3.28756	3.5584	3.34276	3.74741	3.32841	2.98937	3.83856	3.18194	2.99078	3.327	3.05837	3.52567	3.24195	3.39901	3.22546	3.0515	2.97884	2.76231	3.62273	3.15924	2.54458	3.36793	3.1281	3.32222	3.36433	3.53936	3.16147
SNX18	ENSG00000178996	1069.17	-0.0258747	0.0342142	0.178182	0.585706	-0.756257	0.178182	0.585706	0.585706	0.108069	0.412925	10.8534	10.0422	9.06101	12.3784	10.5263	10.9799	11.6405	9.43976	9.89183	10.2054	9.93391	11.1225	10.4662	10.3963	10.568	10.5575	9.88385	11.1267	8.93489	10.4032	10.1184	9.52839	9.66012	11.0794	9.63545	10.8361	9.63323	11.2769	9.34197	10.2894	11.8487	9.82781	10.4261	10.1182	8.93877	11.2832	10.1256	11.3811	9.29766	11.3375	11.4241	9.66679	12.3193	10.5838	9.97365	9.94943	10.9333	9.99657	9.19651	10.4646	9.23519	10.1542	10.7626	10.5211	9.34591	10.5428	8.93744	9.66272	10.8452	9.36111	10.5063	10.2269	10.5824	10.288	9.91911
DHX33	ENSG00000005100	4280.55	-0.0258757	0.0241656	0.143168	0.573897	-1.07077	0.143168	0.573897	0.573897	0.10798	0.412925	40.2216	41.5649	40.3573	41.2709	41.5637	42.4834	41.5049	34.9012	40.4191	42.6305	41.4548	37.345	39.8018	37.7702	38.4653	39.1002	38.8626	40.613	39.105	42.0278	38.9197	40.5507	42.4881	35.866	38.9893	37.1176	38.3015	38.8981	38.4424	41.1424	36.4024	37.5562	36.5093	38.4955	37.195	34.4621	41.5789	38.3342	39.9613	39.218	39.9092	42.1386	39.7824	41.2892	36.0442	42.294	42.8111	37.8829	41.1781	38.6538	38.4115	39.638	38.2461	38.0269	39.6868	39.6631	39.0067	38.1343	41.5017	36.6298	40.4765	39.4642	40.1037	37.7926	39.0647
RPS25	ENSG00000118181	6017.07	-0.0258806	0.0230465	0.113502	0.521582	-1.12297	0.113502	0.521582	0.521582	0.0995945	0.39929	726.576	727.955	744.358	676.686	718.519	742.841	721.511	792.485	752.137	735.019	731.38	796.782	651.431	651.253	663.18	688.453	683.158	669.762	696.338	709.582	691.03	725.946	671.47	717.854	645.063	630.644	676.383	648.352	692.673	747.197	647.329	681.102	648.274	663.421	765.977	714.682	695.409	686.737	705.149	672.593	687.312	719.077	685.279	713.727	715.757	717.511	727.23	747.73	656.536	694.731	653.735	654.549	678.24	674.966	672.853	710.794	692.292	659.323	694.445	709.374	738.854	684.955	706.126	680.091	679.32
C6orf89	ENSG00000198663	3719.25	-0.0258949	0.0208462	0.159973	0.576884	-1.24219	0.159973	0.576884	0.576884	0.0881588	0.379741	37.503	35.2501	35.9426	34.7595	33.5548	34.1303	35.1549	30.0037	35.6844	33.1535	33.594	34.5087	38.4015	38.2663	35.6368	35.5872	35.6084	33.625	34.6438	34.7625	33.4954	37.8072	35.3613	37.5761	34.537	33.1845	34.5995	34.7028	33.5383	34.0139	35.5706	34.2171	33.5402	33.2237	35.8689	33.1478	35.9094	32.5671	35.0163	32.6561	32.7988	34.0547	33.3075	34.0269	34.1903	34.3161	32.6014	33.1785	37.0709	35.8537	36.4368	39.2631	33.4322	34.9501	35.0008	34.0665	35.7122	34.0139	35.4846	37.2523	34.4366	35.8976	33.7186	34.1787	35.7114
NME1	ENSG00000239672	11009.3	-0.0259219	0.023352	0.241524	0.662643	-1.11005	0.241524	0.662643	0.662643	0.0996377	0.399366	558.016	539.308	526.416	535.909	547.96	570.874	550.187	607.431	557	557.545	593.565	521.252	527.733	527.471	524.499	518.952	533.812	535.872	523.081	564.736	529.154	566.043	574.827	526.637	494.611	476.059	506.717	470.982	526.636	540.175	515.754	518.533	519.171	525.941	560.156	478.347	552.88	525.011	532.799	519.402	536.326	591.919	540.287	547.184	548.333	549.499	569.31	524.453	523.76	531.78	501.03	517.259	531.346	548.349	534.691	545.262	564.07	519.991	563.67	512.604	555.455	537.735	544.784	511.09	532.818
RBFOX2	ENSG00000100320	5168.58	-0.0259268	0.0206909	0.0518646	0.398875	-1.25305	0.0518646	0.398875	0.398875	0.089229	0.381754	39.0845	35.7617	39.7783	38.9747	37.34	38.3274	36.4231	36.4582	36.9061	36.5242	37.9613	39.2824	36.051	37.1097	36.1354	37.3033	37.3731	37.0674	36.2622	38.4702	33.1033	37.9375	36.9987	36.6761	37.7868	32.7998	37.0768	31.7809	34.4889	40.2216	35.9027	34.5007	31.6835	32.7449	36.3934	35.6738	39.4771	37.4558	36.4474	36.6795	36.522	36.579	34.6348	34.9378	36.4001	37.5706	35.2075	39.9743	36.8589	37.6305	37.4658	40.5903	34.1958	35.418	35.0336	34.8259	36.9413	34.9517	36.5388	37.8467	37.7352	36.7073	36.8238	35.0878	36.5248
ALDH7A1	ENSG00000164904	4274.6	-0.0259275	0.0235079	0.143168	0.573897	-1.10293	0.143168	0.573897	0.573897	0.105129	0.4087	101.233	106.994	110.28	100.039	109.266	104.359	100.398	112.372	109.219	102.825	111.076	108.146	111.839	100.784	98.7611	101.985	98.4713	99.4096	104.568	109.908	95.3447	104.588	104.232	109.148	106.879	88.2471	101.355	105.179	94.7348	113.946	100.05	101.423	96.8085	95.3342	116.133	96.9103	111.506	106.163	102.993	98.4296	99.0252	102.648	99.0894	100.387	102.743	96.0738	96.5795	110.424	100.251	106.518	97.9138	108.045	99.0975	102.698	102.249	100.609	97.731	97.1158	109.885	106.027	106.351	103.253	102.172	101.417	102.345
GPD1L	ENSG00000152642	1333.17	-0.0259296	0.0344314	0.143168	0.573897	-0.753079	0.143168	0.573897	0.573897	0.0955692	0.393415	16.9443	14.8987	16.9517	16.7145	15.198	15.4999	14.5933	15.3343	16.2293	14.4997	16.6201	18.0022	15.412	14.0435	14.6092	12.9325	17.6885	14.7468	14.9372	16.1675	14.0947	16.3439	15.2521	15.5075	15.9578	13.1631	17.3025	15.286	13.7159	16.7684	14.6091	14.1679	15.1762	13.7009	17.4208	16.3427	15.791	16.4537	14.5313	15.6566	14.8718	13.5602	14.9109	14.6686	15.6815	16.8272	16.1865	17.1797	14.6667	14.4487	13.2482	13.8665	14.2103	13.2183	15.6055	15.7936	16.3698	14.7019	14.372	15.621	15.9572	15.1446	15.5266	15.3009	14.6769
TMED2	ENSG00000086598	7083.53	-0.0259573	0.0208964	0.10053	0.499335	-1.24219	0.10053	0.499335	0.499335	0.0765077	0.355834	141.158	137.219	137.624	130.149	136.122	142.497	140.373	149.876	142.421	134.66	140.524	135.342	145.784	138.288	141.813	141.269	150.206	131.316	141.327	141.052	149.641	153.451	148.935	141.103	137.283	119.905	138.979	145.621	144.5	134.775	140.692	139.37	134.696	147.733	145.605	136.333	147.33	138.185	151.708	142.788	139.131	139.451	135.167	141.42	135.672	139.615	142.168	144.713	143.309	137.977	142.135	143.078	136.065	144.387	145.031	141.248	146.19	137.776	140.99	153.18	138.997	143.682	141.445	138.791	142.614
TPRA1	ENSG00000163870	1606.88	-0.0259754	0.0278382	0.159973	0.576884	-0.933085	0.159973	0.576884	0.576884	0.110191	0.416876	44.3011	46.6864	44.0313	50.7973	46.1346	43.0688	47.1093	43.1188	43.6032	44.5423	45.7191	44.1202	43.4346	42.6058	42.9341	41.0954	44.0466	42.9799	43.8549	41.6134	47.1864	40.2687	45.5256	43.7941	48.052	50.3049	44.7909	51.4712	45.647	43.3334	52.2109	44.9795	53.9051	47.6456	42.4052	50.1799	43.3205	43.2223	40.8777	45.7678	45.2344	42.9892	45.334	44.8511	44.1049	42.0932	43.2817	40.9654	40.2598	41.9036	46.5563	42.2586	44.5187	42.504	42.2257	41.4866	44.4703	43.4598	41.3371	39.9811	45.2694	43.2783	43.5035	47.9105	42.5801
TBC1D7	ENSG00000145979	1024.47	-0.025999	0.0258676	0.127688	0.549053	-1.00508	0.127688	0.549053	0.549053	0.107449	0.411614	41.2398	41.3309	45.1127	42.8453	40.7603	42.3281	40.2912	48.8039	40.7351	41.6286	48.0828	44.1523	41.86	41.6771	40.8745	38.113	39.2154	40.2006	43.2942	43.0064	39.8441	40.9408	43.9787	43.2356	40.3126	37.4671	44.4904	37.4287	42.5629	45.0812	37.0766	40.9647	38.5463	39.6257	46.9526	44.1066	45.5157	38.7853	39.6923	40.0692	39.3726	41.2161	38.5916	37.5737	41.4905	44.6217	43.6234	42.7594	39.0026	43.6344	39.1068	40.6579	38.1707	41.5611	40.0665	41.3798	41.5471	38.7158	43.6183	44.3581	43.1092	41.3534	41.1093	41.218	40.9849
CCDC126	ENSG00000169193	189.877	-0.0260124	0.0412755	0.0387211	0.355147	-0.630212	0.0387211	0.355147	0.355147	0.0498998	0.296051	8.50149	6.09428	6.8485	5.21496	6.19178	6.59557	6.28609	8.00191	7.21943	5.0463	6.40302	7.06705	6.77296	7.27652	6.9055	7.1835	7.14239	6.62554	6.88664	8.01373	6.5769	7.35431	5.90355	5.79734	7.05788	6.91858	8.74382	7.40247	6.29365	6.20505	6.45502	7.76815	7.50989	6.57939	7.86365	7.34929	7.35225	6.72012	6.47339	5.99772	7.13202	7.28539	5.57433	6.86796	6.55227	6.69528	6.2755	6.49616	7.25766	8.18388	5.29634	7.39379	5.95991	6.71073	6.4982	5.6153	6.13109	5.88887	5.58182	6.89538	6.62253	6.86991	6.61853	7.1789	6.45108
POLR3B	ENSG00000013503	1690.53	-0.0260188	0.0326198	0.178182	0.585706	-0.797639	0.178182	0.585706	0.585706	0.0906381	0.384596	18.5405	17.1602	17.889	16.8519	16.2197	16.3163	16.9035	16.915	16.9981	16.122	17.9284	15.3314	16.1209	16.9645	17.6275	16.8284	16.8477	19.81	17.6443	20.2544	17.3774	18.7508	17.1406	15.6615	16.8615	15.3121	18.7572	15.9454	15.5708	17.4243	15.7543	16.3423	14.1422	14.6818	17.3246	15.2767	18.0544	16.1339	16.9368	16.5794	18.4514	17.0977	15.9067	16.2581	16.5962	15.6401	15.6932	15.8106	17.634	15.579	17.3661	16.6548	16.028	17.9353	16.1748	16.1156	18.801	17.3314	19.0771	16.722	16.9313	17.5857	16.5965	16.1161	17.1183
ACVR1B	ENSG00000135503	1817.9	-0.0260507	0.0253251	0.113502	0.521582	-1.02865	0.113502	0.521582	0.521582	0.104883	0.408457	21.0933	22.2586	21.9583	18.9274	21.7736	20.8667	23.9007	19.0745	20.3302	19.3939	21.1313	21.2774	20.0275	20.019	20.8268	21.2584	18.5917	19.1882	21.3278	21.0454	19.84	21.6374	19.8618	20.4589	19.3199	20.6374	21.5739	20.9588	20.9362	20.1849	18.8351	24.0335	21.8082	21.0161	23.6074	23.2587	22.0049	19.5261	19.2929	19.6704	20.1242	19.7475	21.4252	19.7816	21.6967	20.5531	20.0873	21.9255	20.8618	22.6278	19.7131	20.1755	19.6817	19.2309	20.0963	19.2625	19.1139	19.8062	21.6388	19.7759	20.9988	20.3402	20.4863	21.3475	20.1654
FNDC10	ENSG00000228594	862.253	-0.0260592	0.0392278	0.178182	0.585706	-0.664306	0.178182	0.585706	0.585706	0.063895	0.329947	19.4991	19.5694	18.2096	22.4805	20.9132	21.9487	19.7665	20.3769	19.2269	20.4543	21.1912	24.8395	14.8643	15.3217	15.5375	16.4605	18.3128	19.4626	15.9838	19.3945	16.3975	17.7267	15.0724	19.1266	16.5518	16.6272	17.0005	16.2751	15.5612	21.0645	17.0478	19.9151	15.0474	15.7991	17.3318	16.7932	14.4835	19.4635	15.2627	18.9849	18.6775	16.7741	18.9516	18.2479	18.2448	18.6092	19.4945	19.5125	13.7679	16.3112	14.4091	17.0946	17.4063	15.8815	15.561	17.9477	16.6283	15.8863	15.0515	16.9464	20.7063	16.9717	18.0589	17.0846	16.0743
ACTR1A	ENSG00000138107	7196.81	-0.0260696	0.0181583	0.0518646	0.398875	-1.43568	0.0518646	0.398875	0.398875	0.0727564	0.348532	120.273	120.977	118.391	120.618	123.432	121.801	123.064	119.579	119.929	117.641	118.667	124.009	111.627	107.933	113.87	115.451	118.076	115.398	115.296	113.573	114.911	117.767	109.27	115.562	122.1	117.434	124.645	119.806	123.927	119.461	124.038	121.987	119.06	121.341	125.634	122.732	109.004	113.367	109.496	108.971	113.948	115.741	113.69	107.855	115.832	109.518	113.245	115.946	112.685	111.719	113.384	116.787	112.517	115.786	112.846	114.904	113.497	112.888	111.108	115.746	120.698	114.061	112.218	121.847	113.656
RGS19	ENSG00000171700	883.557	-0.0260782	0.035563	0.113502	0.521582	-0.733295	0.113502	0.521582	0.521582	0.0927854	0.388648	32.5578	31.3075	29.7229	32.2471	32.6283	35.131	35.5848	30.541	31.3074	32.4735	31.4885	31.8025	26.6407	27.6166	30.2788	29.2475	33.4839	29.5566	26.9612	29.2023	30.5561	30.1973	30.2979	31.5551	29.4767	30.71	31.6859	31.4021	31.1442	35.4196	32.7289	32.2051	29.8649	34.7987	30.9902	27.8819	27.5423	30.1107	28.3505	31.1958	29.5362	27.6213	33.2274	32.0455	32.1333	29.3709	36.076	27.1202	27.6043	24.5662	31.2247	29.6936	30.4573	28.8235	26.4612	32.447	27.2683	28.8166	27.1534	28.2893	32.2327	29.6328	30.3609	31.5257	28.5671
VPS35L	ENSG00000103544	1717.08	-0.026104	0.0267611	0.159973	0.576884	-0.975446	0.159973	0.576884	0.576884	0.0972297	0.396244	29.8155	25.2938	28.2612	27.0312	26.3538	26.8845	25.2749	25.6442	26.4296	25.9436	27.0099	25.9857	27.5379	24.25	27.4816	24.3625	24.5189	25.3762	26.0629	23.5548	24.2449	25.7367	26.6803	27.4626	27.4324	24.3841	26.2025	26.3579	24.8087	27.15	26.0716	25.0345	27.0168	24.435	25.0516	26.588	24.2466	23.4233	23.6872	23.6218	23.0343	25.3527	24.3507	24.1799	25.8755	23.3684	24.8576	26.2402	26.7241	23.3906	24.7162	26.0008	23.8239	25.1459	23.4817	24.0583	27.1549	24.9864	26.5995	27.5212	26.6607	25.6058	24.3532	25.8778	25.3003
RPL41	ENSG00000229117	42483.6	-0.0261174	0.0230866	0.10053	0.499335	-1.13128	0.10053	0.499335	0.499335	0.108323	0.413141	5228.01	5207.53	4930.86	5367.43	5150.76	5147.36	5520.69	5721.3	5403.03	5372.01	5042.37	5817.48	5070.61	4904.83	5039.51	5234.12	5065.63	5133.75	5186.07	5075.1	5234.47	5276	5055.56	5588.34	4895.34	5123.05	5022.1	5200.65	5565.78	5336.78	5484.63	5474.22	5265.89	5338.05	5733.02	5387.31	5033.03	5130.63	5279.54	5340.12	5333.6	5147.05	5450.25	5473.78	5082.55	5359.69	5206.39	5444.96	5039.18	5069.22	5138.78	4883.54	5231.35	5064.5	5189.84	5400.22	5168.59	4997.02	5187.71	5013.19	5325.74	5155.33	5273.47	5318.9	5115.26
PPP2R5E	ENSG00000154001	1999.07	-0.0261289	0.0254762	0.127688	0.549053	-1.02562	0.127688	0.549053	0.549053	0.100905	0.401029	26.1201	23.6111	24.5154	22.5856	22.0038	23.5519	22.9518	20.578	23.7804	21.4628	25.4671	21.3885	29.522	26.0979	26.3259	28.0283	23.7055	24.9445	26.3387	25.5419	27.2686	26.0995	24.9731	24.5848	28.1705	26.0812	26.5065	24.0326	24.3373	23.3498	25.643	24.7331	24.9992	26.2654	23.2073	24.6543	27.1719	26.6958	26.7876	24.5901	24.6078	25.746	23.3065	25.7485	26.1932	24.4481	24.8817	25.5703	27.549	24.5624	25.6595	27.8845	23.4073	26.2784	25.2658	25.2913	25.1081	25.3486	27.5224	25.8956	23.168	26.1192	25.479	25.165	25.8144
HSPA9	ENSG00000113013	24999.9	-0.0261367	0.0221118	0.159973	0.576884	-1.18202	0.159973	0.576884	0.576884	0.0963085	0.394924	428.318	408.501	428.302	420.887	414.434	427.93	407.725	414.76	439.681	428.801	436.295	388.105	424.359	411.089	415.03	424.397	422.912	423.184	424.153	452.532	429.468	453.376	425.005	411.722	407.766	405.517	408.09	404.165	409.634	439.822	401.666	401.898	409.723	399.465	428.073	377.516	446.894	423.315	411.667	418.37	430.088	442.163	421.599	427.051	410.472	432.233	417.208	383.568	414.409	431.501	415.159	418.676	428.542	426.664	433.6	420.793	435.304	412.112	444.712	397.892	420.312	426.436	422.052	407.778	423.28
TMEM230	ENSG00000089063	3118.91	-0.0261431	0.0233236	0.113502	0.521582	-1.12089	0.113502	0.521582	0.521582	0.0948377	0.391808	91.7812	89.2658	93.8816	83.4187	88.2322	91.647	90.7017	101.844	86.9888	89.6513	94.711	99.516	94.7744	91.8685	89.8366	93.4102	94.0972	88.5858	96.0004	96.3826	83.9348	96.0223	93.4724	90.4833	91.3344	83.4472	94.3602	85.8852	88.3804	96.8842	82.638	97.6642	81.3502	86.2343	92.9232	84.7354	100.096	84.9115	92.4937	91.2345	83.6842	91.1382	83.2149	87.9798	94.9234	89.0869	97.9451	88.5668	95.1748	96.1195	86.2472	96.1988	89.5987	89.4624	86.9957	94.0117	95.9085	84.5786	93.822	92.4213	91.8032	92.4057	90.4396	88.8197	91.7116
SPRYD3	ENSG00000167778	651.081	-0.026162	0.0293077	0.159973	0.576884	-0.892668	0.159973	0.576884	0.576884	0.0994542	0.399125	9.86162	8.87283	8.75901	9.04489	9.3508	9.51401	9.87512	9.25555	9.40832	9.73878	9.61855	9.29621	9.92926	9.38288	9.931	8.90868	8.88117	9.52228	9.71969	11.2792	9.87177	9.39323	9.96826	10.3344	8.42952	7.93549	9.01738	8.26385	8.49304	8.97385	8.36673	7.17047	7.61057	8.18489	8.96075	7.9286	8.85407	8.61194	9.2301	9.3539	9.37401	8.94701	9.50799	8.57299	8.46115	9.64516	9.33913	9.25113	9.43625	10.0302	9.24412	10.4042	9.63787	9.09094	9.5054	9.67624	9.94964	9.04405	9.23027	9.65354	9.38297	9.76015	9.09571	8.27793	9.57523
PLCD3	ENSG00000161714	2105.47	-0.0261662	0.0321713	0.0887338	0.476014	-0.81334	0.0887338	0.476014	0.476014	0.106721	0.411316	70.4354	64.998	72.0885	80.6205	68.1755	71.5988	75.5224	62.5648	67.0371	70.4412	60.5331	67.678	61.7111	68.2806	57.9648	63.8837	66.9218	64.7848	64.8422	63.6961	63.1426	63.51	55.6238	61.232	66.3244	62.4546	64.1751	64.2333	64.9816	71.96	65.0074	67.0389	61.6526	65.1471	59.6503	58.573	57.9533	65.5117	61.3132	67.8509	65.86	60.6326	62.8002	66.2958	60.7125	68.479	60.4411	56.5001	57.3196	62.8982	61.7558	65.4482	67.0575	64.5267	58.5586	64.1238	61.0841	62.0774	55.2754	56.9572	69.3078	62.9661	62.8625	64.2665	61.4235
GOLGA5	ENSG00000066455	2010.67	-0.0261719	0.0184273	0.0387211	0.355147	-1.42028	0.0387211	0.355147	0.355147	0.0680609	0.338836	29.0818	27.3213	28.411	26.5184	28.7677	26.7973	26.8833	24.7162	28.0719	27.7404	29.7275	26.8845	30.6957	29.5988	29.5021	28.5973	28.2818	27.1807	28.8708	27.0365	29.0614	29.7296	28.936	29.1177	31.8718	27.7331	29.6814	28.6833	28.7308	27.2465	27.5633	28.0731	29.947	29.5874	30.1509	28.8969	31.1168	26.7201	28.8046	25.6558	26.4616	28.398	26.1708	26.4524	27.1179	25.0814	24.3827	29.2149	28.7699	27.8799	28.0189	30.3027	27.5763	29.3444	28.7686	27.1483	29.1568	28.712	28.3135	31.1578	27.5768	28.884	27.1314	29.0138	28.7624
MRPS22	ENSG00000175110	1576.84	-0.0261818	0.0233897	0.127688	0.549053	-1.11937	0.127688	0.549053	0.549053	0.0975625	0.396512	63.3448	59.8807	68.4377	60.5347	59.47	61.0417	59.2904	63.9423	60.0131	61.3799	67.2103	57.9451	67.1182	64.4987	59.4566	60.4764	59.5804	61.5584	59.8379	64.0427	56.8548	63.4833	60.7679	61.212	65.2451	55.4909	64.9178	59.0038	60.6437	70.7378	52.1724	53.5921	57.3303	60.2188	66.8001	57.4672	63.8643	60.762	61.8404	56.9362	56.9256	66.6259	56.0879	60.5658	62.9179	59.9325	61.8137	62.4428	63.9431	62.4108	59.7516	65.1667	56.4499	60.29	57.1314	60.0767	67.0613	59.4995	62.1685	60.125	61.8742	61.574	60.8929	60.3017	61.1729
GPM6B	ENSG00000046653	821.733	-0.0261831	0.0406242	0.143168	0.573897	-0.64452	0.143168	0.573897	0.573897	0.0617299	0.324579	15.3812	15.0426	14.368	15.5303	14.8918	14.7514	14.8641	16.8627	14.5361	15.5623	17.3381	16.9974	13.3307	14.6512	13.8487	16.2146	16.7484	13.5061	16.7922	18.8903	14.7747	13.8903	14.8162	18.6055	17.9759	14.2488	14.7875	15.0986	13.1888	16.5092	13.8498	17.5664	16.5488	15.7531	18.8969	14.3512	15.3465	15.8602	14.2881	16.6198	14.1726	17.0528	16.1954	13.3949	14.9713	15.4337	17.3152	15.9733	15.0929	15.5391	13.2565	16.1303	16.2818	15.0004	14.2944	14.8454	13.9699	13.4998	13.5558	13.7743	15.5105	15.5057	15.552	15.7313	14.6034
CDK20	ENSG00000156345	596.502	-0.026193	0.0310298	0.291343	0.685844	-0.844123	0.291343	0.685844	0.685844	0.110286	0.416876	8.97978	10.3508	10.0188	10.3851	9.82938	8.81771	10.8418	8.97591	9.81054	8.75159	10.5631	10.0999	10.1751	10.7357	9.84651	9.6335	9.29655	9.61995	10.5849	10.5001	9.21964	9.52372	10.39	9.40397	13.7164	12.0336	12.687	12.619	12.5131	9.33741	11.1283	10.8837	12.441	10.8188	9.5475	11.594	9.01599	10.4396	9.0796	10.5119	10.3397	9.01073	9.85227	10.0048	8.29261	10.232	8.87422	10.8845	10.0467	8.77488	10.6133	10.1381	9.73075	9.53274	9.0958	9.80607	8.70543	10.2464	10.4486	9.44541	9.78536	9.9108	9.71149	11.61	9.71534
EIF2S3	ENSG00000130741	11691	-0.0261961	0.0186331	0.0332414	0.343373	-1.40589	0.0332414	0.343373	0.343373	0.0689142	0.340376	198.696	195.245	212.314	181.72	186.184	193.765	193.842	179.638	195.043	193.604	193.958	187.607	195.809	192.537	192.539	189.335	193.022	196.953	190.274	201.042	183.559	186.858	173.884	189.75	197.489	191.872	199.016	184.437	179.9	189.247	175.802	185.813	179.62	185.353	195.06	185.807	205.111	182.744	201.938	182.494	172.982	191.616	182.702	189.027	179.457	185.457	185.897	205.009	196.528	189.216	178.171	195.516	185.01	180.958	192.433	181.551	195.053	190.38	194.769	196.347	192.635	190.463	188.703	187.451	189.661
PPTC7	ENSG00000196850	1296.57	-0.0261981	0.0285504	0.178182	0.585706	-0.91761	0.178182	0.585706	0.585706	0.10646	0.411261	10.5933	10.6679	11.4999	9.92549	10.3295	10.121	10.0681	10.2792	9.94501	9.56372	11.2414	9.8575	10.7755	10.1143	10.2577	10.1286	9.5182	10.6796	10.4433	11.5331	9.76754	9.97647	10.6479	9.33876	11.5393	10.5726	10.7207	10.2569	9.25906	11.4594	10.3211	9.64654	9.66965	9.78987	10.6231	9.84911	12.1435	9.29398	10.5429	9.36067	9.40725	9.51494	9.9247	9.02376	10.0023	10.4607	10.3454	10.7684	10.7348	9.6684	9.4919	10.408	8.95629	10.3112	9.90254	9.10394	11.2495	9.81463	10.8624	10.7138	10.341	10.2651	10.0657	10.3089	10.1015
B4GALT7	ENSG00000027847	1407.26	-0.0262103	0.0324212	0.113502	0.521582	-0.808431	0.113502	0.521582	0.521582	0.0987253	0.398892	44.4914	42.7512	39.5365	44.5144	45.5805	46.0313	47.1025	45.6353	43.9114	45.2288	45.6471	45.3882	41.5158	44.6774	41.6722	44.4746	48.4888	47.7315	40.5405	39.1424	48.6886	45.7784	48.6441	44.956	45.5565	42.6591	48.8394	42.0775	43.7622	49.7651	45.8709	49.4227	42.1365	43.8929	40.3305	40.5594	37.387	44.2092	46.7382	43.0669	42.7566	40.6675	45.7966	42.7249	41.542	44.346	41.2156	39.5528	41.8597	40.7725	46.4997	45.3329	45.9535	43.3741	43.3288	43.3079	41.858	42.6727	40.7928	45.1386	44.6515	44.6925	42.5003	44.5727	43.4076
ACY1	ENSG00000243989	911.652	-0.0262208	0.0303506	0.0596571	0.421765	-0.86393	0.0596571	0.421765	0.421765	0.0934554	0.390014	36.1642	36.3297	31.9875	36.3232	34.2981	35.9719	37.131	36.3123	34.4749	37.8568	34.454	38.0108	32.3327	31.3555	31.9905	30.3461	31.7126	32.1506	29.1321	32.4137	31.2374	31.4989	31.5753	34.9828	29.8392	31.7471	32.4796	30.6975	32.9598	31.0125	35.259	30.5498	31.0287	31.6343	30.1873	31.5853	27.1964	31.5699	31.6606	31.5745	35.8345	31.8046	32.629	33.1123	31.1998	32.6678	33.7282	32.7001	29.0851	30.2332	31.04	30.0038	33.6422	29.1352	30.8029	28.3682	32.3788	32.9175	33.182	30.6388	35.7762	31.7274	32.1398	31.5817	30.9523
ALG2	ENSG00000119523	1376.22	-0.0262388	0.0267609	0.159973	0.576884	-0.98049	0.159973	0.576884	0.576884	0.107347	0.411614	29.212	27.2567	29.6321	25.2682	27.3401	25.5564	24.0749	26.6696	26.9941	26.3412	26.9799	24.4786	28.271	28.4341	29.6032	25.8667	24.7408	27.7519	29.4081	26.9028	27.1753	27.8697	28.7304	25.0091	31.9518	27.1129	28.3237	27.281	26.4272	27.0228	26.7078	27.1613	29.1328	27.4765	28.2325	29.7785	30.6938	25.9642	29.2715	25.2493	26.0104	26.9847	24.5346	26.291	27.8586	25.183	26.1643	29.4157	29.0071	25.6624	25.6773	27.0731	24.934	27.6087	27.6612	25.9348	29.6469	26.7915	26.9717	29.5331	26.6503	27.4803	26.9684	28.0507	27.2085
TOR1AIP1	ENSG00000143337	1810.81	-0.0262395	0.0304165	0.159973	0.576884	-0.862674	0.159973	0.576884	0.576884	0.0971995	0.396244	28.2111	31.3334	38.5087	31.2909	28.3454	31.2728	27.6835	26.7494	32.6168	28.4421	32.3567	26.3139	26.7138	27.5954	27.704	28.2319	28.0194	28.8346	27.7637	28.6516	26.5669	32.138	30.3	30.0127	28.5608	26.1431	34.9419	30.7838	35.6443	29.1688	27.456	27.8666	31.9177	30.126	31.3836	27.6836	32.3388	29.2431	30.4513	28.3074	30.222	27.4964	29.1902	29.6248	31.8784	29.4933	28.5062	27.2853	31.6988	26.2389	25.0696	27.0214	28.1223	28.8089	28.6858	27.824	25.734	27.9784	29.2855	28.2465	30.2604	28.5443	29.5031	30.1397	27.8928
PRAF2	ENSG00000243279	1405.78	-0.0262522	0.0326709	0.159973	0.576884	-0.803534	0.159973	0.576884	0.576884	0.0971674	0.396244	50.7936	56.1259	48.3478	59.436	53.3989	56.0332	56.6192	54.9108	58.8941	58.7492	54.4627	61.4646	51.8247	59.7855	57.419	53.5321	56.7499	60.1461	56.0002	60.067	57.3752	55.8876	51.3868	62.6794	58.7714	62.9454	53.9644	58.6858	56.0793	55.5907	54.535	60.2322	57.8738	58.0024	51.6942	61.23	51.686	59.44	53.5804	58.3618	53.3663	51.7195	57.5228	55.6859	53.209	53.6809	55.9343	58.1553	52.4681	58.7067	61.6899	53.5779	56.7106	51.974	54.652	60.3838	55.7866	50.4817	56.1724	53.5533	55.7697	56.9044	55.1952	57.467	55.5131
NUTF2	ENSG00000102898	6278.37	-0.0262591	0.0250431	0.127688	0.549053	-1.04856	0.127688	0.549053	0.549053	0.0846148	0.373625	270.475	276.063	275.921	287.504	279.706	289.03	288.309	305.296	285.556	286.123	277.169	285.758	258.295	254.609	259.609	269.776	273.307	268.431	276.442	271.323	256.678	282.078	267.675	264.411	247.805	251.993	241.939	253.423	262.306	283.098	256.386	274.563	256.493	265.982	289.506	239.028	260.94	274.671	276.812	272.006	274.168	283.114	277.079	293.143	263.819	279.218	277.331	266.769	260.711	267.213	255.891	254.637	276.047	272.34	259.768	270.865	258.582	256.751	278.617	248.968	283.909	266.886	274.922	260.21	263.366
CHORDC1	ENSG00000110172	1797.98	-0.0262608	0.0249981	0.0780243	0.455045	-1.05051	0.0780243	0.455045	0.455045	0.0986472	0.398892	58.2978	53.6547	55.7441	54.1354	53.3687	51.4983	50.3053	53.1201	53.4292	50.5492	60.3747	44.813	53.9905	56.359	59.2745	57.2124	52.4897	52.7672	55.8086	55.4645	54.4253	56.9807	60.3653	50.17	54.634	52.1181	53.6805	53.3511	53.0145	53.9915	47.7745	52.1562	49.8464	49.169	51.1	45.8666	58.267	57.203	60.146	52.9777	49.7643	58.8999	53.0657	53.7223	53.5708	53.8027	56.1128	53.5915	54.7782	58.0047	56.0021	57.0728	53.7405	57.3195	55.6495	52.1296	53.118	53.0055	55.7815	52.1421	53.2742	55.4423	55.0936	51.3919	54.8953
SPIN1	ENSG00000106723	2742.23	-0.0262775	0.0287698	0.10053	0.499335	-0.913372	0.10053	0.499335	0.499335	0.100776	0.40091	38.8342	35.8521	39.2984	34.3904	36.4215	35.9175	35.3228	32.8561	37.7348	35.7305	37.0422	35.4663	34.9536	32.4752	36.8341	34.8254	32.0351	35.4211	36.4886	37.667	33.7476	37.6563	33.9197	32.3114	38.7304	37.076	40.9346	39.3485	34.8202	40.7265	34.4675	38.5583	35.6403	37.1123	39.4629	35.3198	37.1575	33.2607	37.5425	33.7403	34.1124	34.3992	30.45	31.2164	37.1553	36.1854	35.0459	37.411	36.0766	34.0292	33.9665	34.3076	30.3335	32.8476	33.6373	33.7529	35.0059	33.3677	39.7954	34.7003	36.2389	34.8613	34.8064	37.6831	34.3184
OTULIN	ENSG00000154124	1678.25	-0.0262812	0.0353243	0.113502	0.521582	-0.743997	0.113502	0.521582	0.521582	0.0895767	0.382245	26.9229	26.5668	29.7377	29.4465	25.0052	25.8239	24.3958	19.8642	25.9636	24.4091	27.2129	26.8218	25.0532	26.3646	28.1852	30.5983	25.5314	26.3161	24.3592	24.7284	27.6206	27.5466	23.6724	22.1977	26.2342	29.8805	28.3687	27.5872	24.3189	28.1656	24.3903	25.2722	25.4555	27.3522	25.8275	25.6677	29.7811	29.7699	29.3448	31.1795	24.9257	28.3838	28.1061	28.2935	25.6602	26.5372	25.8653	24.1092	28.0594	28.7607	27.9878	24.1875	24.7321	25.4353	23.297	23.513	22.9771	24.7265	23.4358	25.1297	26.0142	26.0145	27.663	26.5434	25.1868
EBNA1BP2	ENSG00000117395	5515.92	-0.026286	0.0237377	0.218921	0.634772	-1.10735	0.218921	0.634772	0.634772	0.114922	0.423161	200.476	189.939	195.107	188.494	200.797	203.888	204.095	200.533	200.076	196.579	205.063	179.826	191.426	185.985	187.619	186.945	189.25	191.241	187.696	189.454	193.115	203.827	192.864	180.945	177.671	179.913	177.907	175.739	189.469	194.46	191.748	184.825	195.523	189.905	180.874	178.408	190.397	174.12	188.486	178.54	194.33	197.199	192.833	196.249	189.748	192.536	196.793	175.784	181.601	180.123	180.966	185.133	190.02	198.2	193.211	194.159	182.267	190.35	201.132	182.43	197.073	190.031	188.918	184.703	188.299
ZPR1	ENSG00000109917	3463.78	-0.026286	0.0192017	0.0683614	0.446422	-1.36894	0.0683614	0.446422	0.446422	0.0681309	0.338874	104.555	104.86	101.247	102.898	99.2217	102.424	95.5619	94.3768	106.901	105.192	101.91	90.7361	108.678	106.909	102.041	101.277	103.699	96.3324	103.968	105.771	108.325	101.715	106.773	100.509	105.94	97.4358	101.066	104.02	110.925	102.729	110.947	94.8713	106.474	106.927	98.7936	98.9003	102.642	95.228	106.365	97.8721	97.2126	111.465	102.711	105.249	103.891	105.238	98.6762	97.0926	107.607	106.382	106.943	100.845	102.471	103.722	103.309	93.5146	104.302	102.061	103.103	104.924	100.824	103.833	101.97	103.252	103.265
CUEDC2	ENSG00000107874	1781.83	-0.0262974	0.0233229	0.0887338	0.476014	-1.12754	0.0887338	0.476014	0.476014	0.0985235	0.398728	80.665	79.6277	79.6097	85.0793	78.8115	78.9114	83.3386	80.5389	78.6975	84.0256	83.134	94.8615	80.2018	78.8356	75.8733	76.5809	75.409	79.0578	74.6857	74.0794	74.4863	77.1027	76.1171	86.7974	73.2286	77.4489	75.9331	77.5538	75.6321	80.6777	83.2973	77.4267	79.5199	74.874	76.7606	83.1221	75.2899	76.8464	75.8085	79.0335	78.9109	73.7094	76.3973	76.5068	78.3846	74.0329	80.5577	87.198	74.2622	77.6027	77.3749	75.4826	77.2617	79.6233	76.9609	74.4042	80.7635	73.9081	73.6885	79.1215	82.275	77.4356	77.723	77.9562	76.7045
SEPTIN2	ENSG00000168385	13921.2	-0.0263026	0.021185	0.113502	0.521582	-1.24157	0.113502	0.521582	0.521582	0.0684865	0.339556	255.857	243.93	266.596	235.19	248.704	249.387	247.826	247.375	244.068	245.521	270.335	249.178	245.153	237.992	241.077	245.824	240.969	240.78	242.471	249.997	237.092	263.166	247.425	244.022	265.118	227.394	248.074	242.611	236.23	256.831	221.684	248.319	229.662	231.229	253.176	239.87	255.272	244.456	238.394	231.234	243.978	249.219	231.941	231.017	251.363	240.74	231.034	239.926	253.072	259.09	218.765	254.229	226.292	250.296	239.545	236.333	244.594	231.462	251.852	248.019	250.331	244.664	240.714	241.683	242.796
NUS1	ENSG00000153989	3901.63	-0.0263127	0.0262666	0.178182	0.585706	-1.00175	0.178182	0.585706	0.585706	0.0957049	0.393893	35.0879	31.825	37.2619	28.9292	32.8378	32.7998	32.3385	34.1558	31.7807	31.9439	35.3969	30.106	33.5637	30.6814	32.125	29.9134	31.0936	33.1787	33.4337	34.6872	29.9648	32.9073	31.8785	29.0009	34.6651	27.9053	32.9909	29.6645	28.5974	35.4752	28.7556	30.8872	29.9426	30.4439	33.5329	30.76	36.0601	30.3472	31.8125	28.0625	28.8236	32.1011	28.8701	28.7288	33.0218	30.582	31.2159	30.1221	31.6784	31.377	30.9393	32.496	27.9957	32.1147	31.2223	30.0594	34.2863	28.9877	32.809	33.72	32.8719	31.869	30.8123	31.135	31.4738
MED20	ENSG00000124641	1133.35	-0.0263202	0.0308951	0.291343	0.685844	-0.851921	0.291343	0.685844	0.685844	0.155513	0.486243	24.0339	19.6756	22.706	19.904	19.6596	22.2006	21.1818	23.4528	20.7795	20.7452	21.3827	22.0394	24.6295	22.1413	20.2941	22.3208	20.6848	20.2274	22.8088	23.3919	20.236	20.9853	19.182	21.8556	22.2767	19.9709	21.4691	19.8546	20.5522	24.921	21.309	21.9472	19.9894	22.7577	23.1066	22.1372	20.2456	19.0789	19.1736	19.9824	19.7662	22.3448	19.4886	19.556	20.9436	22.2018	19.6024	20.1477	20.2072	22.2443	19.7156	22.7399	20.3531	22.0858	21.1404	21.059	23.2754	19.9066	19.4218	22.6208	21.4801	21.5631	20.211	21.691	21.2308
HDGFL3	ENSG00000166503	2959.85	-0.0263207	0.0222725	0.0284207	0.321987	-1.18176	0.0284207	0.321987	0.321987	0.0888913	0.381362	80.891	72.1071	73.451	73.243	72.4284	72.57	74.7256	76.0766	73.6105	69.9937	77.7252	75.8894	82.8372	77.424	70.8478	76.8111	78.5944	74.7645	77.2517	76.5214	75.9495	78.7183	79.2836	74.7419	78.8525	78.5741	77.9917	80.7624	81.3315	76.5914	86.9199	78.692	77.6175	84.6164	75.8973	79.8297	75.4526	69.6283	75.0431	76.1816	68.7266	76.8878	75.2334	74.5014	74.1066	77.7253	74.8009	77.6397	75.9408	75.3354	82.0026	75.8679	72.2679	71.2887	76.3745	79.8069	75.4743	76.8339	76.5409	78.1735	74.3926	76.9788	74.6606	79.8064	76.3256
AHCYL2	ENSG00000158467	1090.82	-0.0263307	0.0281649	0.143168	0.573897	-0.934878	0.143168	0.573897	0.573897	0.103697	0.406283	10.3118	10.7333	11.1898	9.52227	10.8511	10.1828	11.496	11.0542	10.9104	10.6786	11.3158	10.7056	11.5312	11.8468	10.9496	11.824	10.5712	10.8844	12.0439	10.4903	11.7409	11.4104	10.55	10.8656	11.3874	10.0905	10.942	10.373	11.8862	10.9605	11.1784	10.4316	10.0487	11.6651	10.2754	11.5047	11.5445	10.1187	10.9321	10.4817	10.3418	11.6421	10.3748	10.9263	11.3579	9.80984	9.17926	12.7304	11.8037	11.8077	10.314	11.3943	10.2725	10.6667	10.9848	9.53392	11.2868	11.969	10.8848	11.8672	10.746	11.2257	10.7866	10.8953	11.0655
MCRIP1	ENSG00000288213	1884.16	-0.0263405	0.0279855	0.197808	0.609681	-0.94122	0.197808	0.609681	0.609681	0.110317	0.416876	75.8663	68.863	65.3932	76.8158	69.3777	73.4513	75.7519	70.8178	66.9249	73.4591	71.8028	81.7453	65.6643	69.3523	66.7508	70.242	73.6981	70.0472	64.3659	69.8764	72.8249	63.0806	66.2995	76.5459	61.9853	63.2093	63.596	63.4719	62.558	64.2644	65.1378	69.45	59.512	61.4092	60.565	64.7184	61.4497	66.7458	61.4223	68.4766	70.7655	65.9311	74.7773	69.431	71.5841	65.5595	72.9408	73.3735	65.7066	66.8355	69.7547	70.642	69.7625	68.9553	65.202	69.3569	66.709	67.9979	63.7596	69.6269	72.5224	69.0623	68.5381	63.3231	67.8591
MCRIP1	ENSG00000225663	1884.16	-0.0263405	0.0279855	0.197808	0.609681	-0.94122	0.197808	0.609681	0.609681	0.110317	0.416876	75.8663	68.863	65.3932	76.8158	69.3777	73.4513	75.7519	70.8178	66.9249	73.4591	71.8028	81.7453	65.6643	69.3523	66.7508	70.242	73.6981	70.0472	64.3659	69.8764	72.8249	63.0806	66.2995	76.5459	61.9853	63.2093	63.596	63.4719	62.558	64.2644	65.1378	69.45	59.512	61.4092	60.565	64.7184	61.4497	66.7458	61.4223	68.4766	70.7655	65.9311	74.7773	69.431	71.5841	65.5595	72.9408	73.3735	65.7066	66.8355	69.7547	70.642	69.7625	68.9553	65.202	69.3569	66.709	67.9979	63.7596	69.6269	72.5224	69.0623	68.5381	63.3231	67.8591
CNNM2	ENSG00000148842	1248.54	-0.0263551	0.0271556	0.0887338	0.476014	-0.970521	0.0887338	0.476014	0.476014	0.106852	0.411508	8.69745	9.36955	8.63765	9.29294	8.93833	8.83538	8.81098	7.50433	9.24144	8.53138	8.06454	8.72841	9.64819	10.3326	10.5877	10.4508	9.96128	9.51448	9.55582	8.61315	9.93284	9.15524	9.68523	9.81139	11.986	10.8204	10.4927	10.9966	9.47992	9.70545	11.8814	10.4185	10.5958	10.4934	9.16455	10.2739	9.65888	9.13098	11.1112	10.4474	9.46189	8.55092	9.87254	9.21326	9.49109	9.57696	9.18265	10.1582	9.98739	9.32441	10.1456	10.3094	9.36442	8.91541	9.24646	9.81781	9.0355	9.62469	9.61032	10.409	8.72103	9.77073	9.65467	10.5257	9.6492
PPP1R14B	ENSG00000173457	3413.54	-0.0263658	0.0319791	0.218921	0.634772	-0.82447	0.218921	0.634772	0.634772	0.132859	0.453849	176.648	168.425	155	182.017	171.532	176.093	181.795	170.262	170.2	173.09	169.389	177.291	149.883	157.207	156.12	161.964	163.692	172.034	158.391	154.87	164.55	161.854	152.749	158.1	154.711	160.77	145.714	158.179	173.319	159.408	180.686	169.128	159.11	170.169	159.307	153.846	148.911	173.74	151.932	158.493	173.188	157.983	178.322	164.632	160.58	174.414	176.681	154.294	142.122	158.817	150.352	151.301	169.63	160.359	157.76	167.462	147.039	156.826	169.112	140.4	172.645	159.284	164.431	162.029	155.932
NIN	ENSG00000100503	2535.57	-0.0263703	0.0326684	0.0887338	0.476014	-0.807211	0.0887338	0.476014	0.476014	0.091908	0.387048	20.1299	16.1352	19.8269	16.3511	18.0508	17.8894	17.0919	16.7499	16.104	16.8227	18.2635	16.919	16.8587	15.841	16.3158	16.5507	15.0375	17.6536	15.6548	17.2269	12.842	16.3006	15.015	14.8971	19.6288	15.2454	16.1307	17.1757	14.4972	17.3507	17.344	16.767	15.5374	15.212	17.9131	14.378	16.6032	15.1904	16.87	16.5976	14.8113	15.8909	14.8101	18.0187	15.9695	16.5434	15.5951	16.2897	14.9945	14.7981	17.5133	15.9371	15.4442	15.6013	15.4556	13.5679	16.64	14.3778	14.9745	15.9598	17.5279	15.8495	16.0992	16.4317	15.4387
RPE	ENSG00000197713	1950.92	-0.0263749	0.024213	0.127688	0.549053	-1.08929	0.127688	0.549053	0.549053	0.0992427	0.398892	63.4457	63.3546	63.9959	59.2153	61.4053	62.2171	63.2677	67.2733	64.3724	65.8419	67.5724	63.5554	69.2785	64.9344	65.9586	67.5977	72.0263	63.9548	66.1631	68.6042	69.4174	69.6661	69.8633	67.1757	67.7606	59.5862	65.9918	68.7582	61.9491	70.1122	60.853	68.3463	61.7136	67.3361	72.8377	68.6739	71.0697	66.7117	67.0392	64.3178	65.7244	69.4549	62.1544	60.2101	70.3591	64.4822	65.6972	68.8472	73.0919	65.9067	64.0386	67.3217	66.3475	64.9095	65.3173	63.8431	72.1434	64.2349	71.952	66.6825	63.7931	67.8867	66.339	66.1599	67.1491
RPL23	ENSG00000125691	28792.4	-0.0263789	0.0227635	0.0596571	0.421765	-1.15882	0.0596571	0.421765	0.421765	0.0883004	0.379961	2402.28	2446.15	2491.92	2450.19	2462.55	2514.05	2480.43	2695.06	2517.36	2512.27	2452.87	2581.53	2226.56	2237.17	2207.99	2283.71	2383.97	2341.27	2322.48	2404.41	2246.26	2398.85	2304.56	2281.94	2129.57	2209.9	2292.31	2173.66	2426.26	2486.18	2333.76	2394.49	2237.72	2315.94	2611.38	2264.71	2324.52	2309.44	2428.29	2320.01	2325.16	2450.89	2336.76	2452.97	2358.22	2450.24	2409.63	2457.92	2223.48	2330.05	2172.75	2232.84	2292.75	2264.37	2290.55	2384.18	2309.85	2219.62	2435.6	2237.93	2500.56	2303.26	2385.34	2322.99	2282.83
AGK	ENSG00000006530	3311.88	-0.0263879	0.022158	0.159973	0.576884	-1.19089	0.159973	0.576884	0.576884	0.0896952	0.382611	72.5282	63.9781	72.7993	67.0909	67.1489	66.4033	68.0581	69.0996	69.7115	69.6276	71.3194	66.6497	69.4372	70.112	69.7248	71.4236	66.1649	69.4163	71.6116	74.2458	75.103	76.4044	68.6397	68.0691	67.4089	59.2805	70.2645	63.0265	66.5782	72.7192	66.1488	66.087	63.7293	66.4802	72.8567	63.5515	72.6295	65.2758	70.0989	67.5486	67.4947	70.4836	65.7875	66.9434	73.2393	69.3924	68.9149	67.2215	69.7325	71.5187	70.8918	71.3857	65.1819	72.6697	71.0616	66.4661	72.7946	68.8529	74.3933	69.3306	68.7012	70.8627	68.7525	66.5109	70.3566
MCMBP	ENSG00000197771	6718.03	-0.0263923	0.0208791	0.0241843	0.306195	-1.26405	0.0241843	0.306195	0.306195	0.0885624	0.380601	99.7169	95.0417	100.404	92.9292	94.0074	95.2409	94.1733	96.2666	95.2593	96.1568	100.914	89.646	100.422	98.4145	97.028	93.5596	89.7253	93.9155	93.5624	102.148	90.8885	97.3984	97.5752	93.2492	99.6054	91.8542	97.2025	93.5579	93.0999	98.2995	93.5432	91.1451	89.5877	96.032	99.3337	91.2388	101.186	93.626	95.631	89.3882	91.5451	94.9452	92.1248	89.0536	95.7687	93.4759	93.1923	94.4795	96.976	93.0965	91.5597	100.372	89.2208	91.397	92.9381	92.3188	98.0804	92.8551	106.167	96.6393	95.813	95.6572	93.7013	94.5417	95.135
SLC7A11	ENSG00000151012	1359.75	-0.0264111	0.0406012	0.159973	0.576884	-0.6505	0.159973	0.576884	0.576884	0.0653761	0.333095	5.30552	5.31967	5.35982	3.95883	3.89709	4.23655	4.77747	4.35353	4.576	4.24664	4.84308	3.42037	7.36322	7.78627	6.40832	5.69367	6.74276	5.95402	6.33431	5.76558	6.69426	5.88436	5.80053	6.23806	6.37889	6.25436	4.89866	5.42484	4.38529	5.11815	3.87447	4.92759	5.6805	5.33153	4.8392	5.36251	6.85117	5.54844	5.27987	5.59587	4.4959	4.60353	4.87153	4.77739	4.98607	4.99842	5.00205	6.26804	6.48022	6.08436	5.57394	6.08367	4.72953	7.08001	6.58546	5.26752	6.10262	5.99484	5.30577	7.32228	4.52455	6.38878	5.27319	5.20633	6.05085
SMNDC1	ENSG00000119953	2518.45	-0.026415	0.0241625	0.0683614	0.446422	-1.09322	0.0683614	0.446422	0.446422	0.0974656	0.396441	79.0233	77.436	82.8682	73.7326	80.4657	77.4849	75.8436	76.0038	80.8126	77.651	79.494	76.0494	78.2187	86.0061	84.2293	81.5941	80.6309	75.8494	86.2302	87.2555	84.8753	81.3875	83.7061	72.5978	93.9394	80.4637	86.5742	79.907	90.6676	84.797	83.4324	89.033	88.2026	93.5977	86.7435	85.423	90.6215	82.0812	86.3338	79.946	77.6075	81.993	80.1911	79.4014	79.3981	82.3116	81.3291	78.4864	81.6457	84.8314	83.287	78.203	80.5168	80.117	81.1532	75.5071	83.3959	82.9762	80.8173	81.4181	78.0721	81.8817	81.6417	86.8984	81.1557
SRSF6	ENSG00000124193	11429.5	-0.0264192	0.0276495	0.0780243	0.455045	-0.955505	0.0780243	0.455045	0.455045	0.123374	0.437179	249.826	246.548	256.729	244.396	243.428	241.963	244.946	229.347	253.372	247.078	240.285	195.952	286.809	276.943	282.525	282.286	258.243	269.686	270.723	256.788	281.093	266.931	277.761	227.544	277.061	274.044	274.856	269.913	271.539	243.654	271.88	264.702	279.61	274.734	243.534	245.008	250.857	256.078	268.388	264.524	261.239	281.628	259.364	253.822	243.223	251.727	252.842	223.055	264.894	257.493	278.892	262.381	268.428	279.404	265.258	262.741	255.936	269.874	280.377	247.039	241.156	269.778	255.562	265.878	266.06
GPAT3	ENSG00000138678	319.394	-0.0264282	0.0392399	0.0887338	0.476014	-0.673504	0.0887338	0.476014	0.476014	0.0648277	0.332155	5.42088	5.64646	6.45584	5.46654	5.64755	5.61375	5.68371	5.77899	5.95789	5.6715	5.64981	5.16721	5.99259	4.44492	5.42241	4.41991	5.64605	4.91668	4.83272	4.95239	5.16406	5.88303	5.70703	5.69957	6.4489	5.24847	5.29274	5.22827	4.87521	5.9494	4.91269	4.71725	5.74013	5.36389	6.07175	5.34256	5.24105	4.6814	5.43693	5.94796	5.28397	4.71675	5.46789	4.29292	6.47337	5.12847	5.18089	4.89884	4.82475	4.65197	4.69814	4.56096	4.88835	5.37343	4.8297	4.59678	5.65282	4.83728	5.40833	5.4686	5.68001	5.25678	5.2292	5.43261	4.98259
PXYLP1	ENSG00000155893	863.22	-0.0264412	0.0342227	0.0683614	0.446422	-0.772623	0.0683614	0.446422	0.446422	0.0983647	0.398528	18.6821	16.1833	18.5511	17.1795	16.7458	16.7942	16.1464	16.2182	16.8206	17.5432	17.3796	17.3681	16.377	16.5637	15.7889	13.7744	15.7459	17.9852	15.2938	17.2021	16.3788	17.5686	13.4159	15.4405	16.0386	14.5929	16.4726	15.8627	16.5747	17.5238	17.2674	16.7876	16.6254	16.1653	17.365	16.3492	16.3204	16.5453	14.7694	16.5165	14.0608	16.237	15.3789	15.6643	17.1557	16.8936	17.5089	17.508	13.6974	15.8444	15.2548	14.5164	15.8291	15.1576	15.582	15.4117	16.6196	15.5504	16.3854	16.0098	17.1343	15.9612	16.2132	16.4688	15.4882
IFTAP	ENSG00000166352	617.325	-0.0264449	0.0297639	0.0780243	0.455045	-0.888489	0.0780243	0.455045	0.455045	0.106388	0.411261	38.9895	34.7161	36.299	34.3814	36.0614	36.9503	38.5826	39.9806	36.4051	34.8539	37.5986	36.9423	36.063	36.5192	39.3502	32.488	35.1501	37.4087	34.4426	35.3655	32.8186	36.0674	35.2498	35.9315	36.8425	37.6066	38.1543	38.0501	36.8723	40.6704	36.9071	34.5546	36.6495	40.6692	39.7507	37.477	36.5188	36.1169	39.6833	34.9577	32.2471	32.5694	34.7493	37.6266	37.2888	36.1842	33.9148	39.6227	34.6212	38.3844	34.8482	33.0844	32.7465	36.1986	33.8411	32.0017	35.5624	35.1333	38.8018	36.7237	36.8134	35.5712	35.9566	37.8504	35.1623
CLP1	ENSG00000172409	959.862	-0.0264457	0.0291947	0.143168	0.573897	-0.90584	0.143168	0.573897	0.573897	0.0948682	0.391808	24.1206	23.0698	22.847	22.9069	23.8459	22.9132	23.0242	25.0552	23.8265	21.9303	23.6075	20.8677	22.4449	22.4641	24.9032	22.9441	21.7487	23.4386	22.2391	25.9459	22.6852	22.6944	23.6536	20.9043	25.2672	23.1004	24.816	25.2673	27.5949	24.846	26.2384	24.509	25.7283	24.3068	24.4828	26.1508	22.194	21.1367	22.058	23.2436	23.1536	23.8909	22.668	25.4202	23.1886	20.9766	23.0482	21.6424	21.8582	23.1473	23.2958	22.4744	23.04	22.2915	23.0573	23.7731	22.8493	21.4832	22.7227	21.1195	23.1679	23.0055	22.7184	25.1923	22.5927
ZEB1	ENSG00000148516	1837.7	-0.0264525	0.0330752	0.0387211	0.355147	-0.799768	0.0387211	0.355147	0.355147	0.0764665	0.355807	25.8076	23.681	26.4347	24.2796	23.1103	23.4917	20.6624	18.5053	23.0052	22.6398	24.6517	21.2969	26.1379	23.849	23.9735	22.6356	22.3222	21.544	21.4617	25.1889	19.2089	21.7997	22.4629	22.3878	30.0186	25.8386	25.1395	22.7884	24.2404	23.5684	24.0587	24.9635	26.5489	26.907	24.1932	24.1227	25.722	23.3435	25.3008	22.041	19.7572	21.3957	20.6043	22.8004	21.0668	22.5787	20.2634	24.0213	22.622	19.885	21.214	24.6947	20.4244	19.5047	21.9117	21.3996	22.5938	22.9868	25.0586	22.589	23.1305	22.7477	22.4079	25.199	22.0737
NOL4	ENSG00000101746	146.834	-0.0264666	0.0451173	0.0596571	0.421765	-0.586617	0.0596571	0.421765	0.421765	0.0256138	0.214968	5.96552	5.68125	4.49704	4.66621	5.197	4.56382	5.38251	5.78596	5.06971	3.70619	4.49213	4.44614	4.79254	3.34931	4.8384	3.6334	4.27668	4.18576	4.48733	3.45199	4.0475	5.0831	4.74	3.58386	5.9835	5.69355	6.66298	4.82985	5.17209	5.01947	4.82663	5.52822	4.85653	5.79947	4.81339	4.93633	5.36387	6.10899	3.94598	4.62396	4.48588	4.9721	4.80983	3.29961	3.87574	3.2953	3.93255	4.65836	3.52688	3.95629	3.68299	4.12225	3.33323	3.72006	3.35612	3.59237	4.01741	4.02979	4.61423	4.14651	4.95446	4.20582	4.44768	5.3435	3.84151
RHOQ	ENSG00000119729	1933.75	-0.0264717	0.0318567	0.0596571	0.421765	-0.830962	0.0596571	0.421765	0.421765	0.112046	0.419753	47.4794	43.1876	47.0671	41.1338	45.316	44.4414	40.0317	41.5802	44.0974	44.6902	45.5958	43.7396	42.8423	40.7242	42.6705	33.1982	42.2471	38.3792	42.2385	42.6524	38.9887	38.5622	42.2232	39.4953	54.2679	50.4089	51.7138	46.5794	41.2367	44.8151	41.1627	46.5572	46.2084	46.3944	47.5631	51.808	46.4045	43.0973	41.08	39.6841	37.9737	40.9184	37.6369	39.549	41.6496	38.0593	41.3373	41.9499	41.4482	36.6525	33.9945	41.1622	36.5506	40.3983	39.4328	39.5118	40.7703	39.8657	38.9266	45.1196	44.03	40.3518	40.7783	47.393	39.4861
GORASP1	ENSG00000114745	1950.7	-0.0264783	0.0269262	0.127688	0.549053	-0.983365	0.127688	0.549053	0.549053	0.102698	0.404642	43.915	45.0475	43.5441	49.7615	45.268	43.3679	40.9138	41.6928	41.3753	43.0989	41.1155	44.9331	40.434	42.9841	42.9877	41.9365	45.1081	41.7453	42.2068	44.4304	42.2311	40.6011	45.29	41.6135	43.7357	45.3069	46.7749	43.1775	42.7464	45.6332	40.9062	43.9541	42.4538	38.7586	41.5428	40.2874	39.8988	42.2484	42.7246	44.0021	44.3842	46.4106	41.1106	39.2595	41.7982	42.4557	42.3427	41.6835	40.1055	46.9372	43.523	45.1659	43.4773	40.565	40.9741	39.9072	40.8344	39.9488	42.4302	40.6303	43.6694	42.6307	42.3599	42.9398	42.0416
MEIS2	ENSG00000134138	878.598	-0.02649	0.0377305	0.143168	0.573897	-0.702087	0.143168	0.573897	0.573897	0.0681587	0.338919	29.9852	26.6191	26.4151	29.2702	25.9112	27.446	28.1623	27.1316	27.2308	24.2007	26.5298	25.7184	21.648	20.4174	20.5413	22.0438	20.7849	19.6815	20.0638	21.6427	18.9517	20.9392	22.797	21.7717	25.9272	28.8803	28.5501	32.2993	28.7113	24.7068	27.7901	25.0604	25.9472	25.6797	27.9416	25.3086	25.7569	25.2387	25.1624	24.8183	20.4708	24.1619	24.4046	26.4429	27.4282	23.215	23.4939	22.8718	18.4317	22.6404	18.1545	20.8184	23.139	18.3049	19.6088	22.1828	17.1769	21.0288	20.4262	18.244	27.0517	20.9403	24.4555	27.2335	20.013
CHMP6	ENSG00000176108	1418.57	-0.0264951	0.0237964	0.127688	0.549053	-1.11341	0.127688	0.549053	0.549053	0.0925671	0.388648	41.6283	38.2946	41.0358	41.9691	41.084	39.6132	42.9481	39.4766	38.4987	39.3169	40.5448	37.4619	42.5602	38.3567	41.0768	38.0386	41.5733	40.6641	38.4557	37.4605	37.851	37.7538	39.4397	38.1033	44.3571	43.2322	43.6855	42.0515	40.9272	39.8066	44.268	39.6717	39.1273	42.9429	41.5971	40.8456	38.7678	35.4135	40.1206	40.8857	41.3312	39.8671	40.8455	40.8846	38.6812	38.6529	40.4826	39.6231	38.7903	37.5868	40.5618	40.1281	39.151	40.4529	38.789	38.1756	38.8396	37.114	38.8442	37.8903	40.156	39.2778	39.6297	41.8761	38.8603
MOB1A	ENSG00000114978	3571.3	-0.0265055	0.0285423	0.0887338	0.476014	-0.92864	0.0887338	0.476014	0.476014	0.0988127	0.398892	55.3313	48.5754	53.5272	45.4341	50.2765	49.4171	49.3039	50.2424	49.5626	46.8469	56.5295	49.8982	51.743	51.9351	49.3869	51.3169	46.8724	50.8339	50.6745	53.8251	42.9544	50.2271	53.4084	45.9559	58.696	47.1803	57.8294	46.3349	44.6781	55.0583	45.5149	52.507	43.7882	50.7613	55.1829	46.5259	51.9695	44.4036	51.2608	47.6689	51.448	55.6393	45.5563	47.7658	54.464	48.2479	47.657	49.0178	51.5872	46.5141	44.4798	53.5827	43.1204	46.9072	49.962	49.3959	52.0744	49.5773	48.6306	53.1813	50.4121	49.9278	49.5916	50.3381	49.0844
KLHL2	ENSG00000109466	1002.58	-0.0265057	0.028892	0.0596571	0.421765	-0.917406	0.0596571	0.421765	0.421765	0.0998382	0.399472	15.8965	19.8463	19.943	18.5216	18.7976	19.4552	17.1787	15.3464	21.1162	16.79	17.7554	18.0655	20.0154	18.9921	19.3924	20.1798	19.4237	18.0095	19.1672	19.8759	16.9902	17.3877	19.1558	19.4938	20.4297	17.8182	19.5999	19.1743	18.2672	17.3071	19.0639	16.9037	18.9126	21.6433	19.586	19.2558	18.2292	19.564	20.3764	19.1195	16.4242	18.4044	17.7471	17.388	18.4258	18.6077	18.3834	19.6367	19.2305	17.6927	19.2733	18.667	19.8654	17.4224	18.7787	16.0892	19.2379	18.5196	19.0061	19.7232	18.226	19.007	18.5255	18.9968	18.6255
ZNF45	ENSG00000124459	1074	-0.0265171	0.0335039	0.318585	0.685844	-0.791462	0.318585	0.685844	0.685844	0.16514	0.500794	15.25	15.7008	15.124	14.7886	15.4569	16.0653	15.9774	12.6327	16.2693	14.6698	16.796	13.2856	19.4714	19.1932	17.6295	16.7824	15.7285	16.0963	16.6641	18.3045	18.0048	15.9745	17.1315	15.0922	22.9204	18.6673	20.1699	22.4214	19.6808	16.94	21.7586	16.7997	16.7042	21.4155	18.5235	20.3096	16.9398	14.7732	18.018	15.6679	15.937	16.2276	13.8352	15.5285	15.446	16.0441	13.7334	16.4189	18.7221	17.6872	14.8419	17.6454	17.0665	15.709	16.8799	16.7595	15.4812	15.4417	17.1352	18.6446	15.168	17.1727	15.7141	19.6926	16.8345
AL445423.3	ENSG00000286231	269.805	-0.0265182	0.0463277	0.0596571	0.421765	-0.572405	0.0596571	0.421765	0.421765	0.0171387	0.177689	8.37064	8.40729	7.95825	7.92517	9.09944	9.61424	9.79248	8.30126	8.39472	9.39964	8.82932	8.96079	7.77656	8.26237	7.28629	8.08706	7.93824	11.0646	7.05157	6.99223	7.55465	7.67126	7.17006	8.58298	8.86914	8.52931	8.25662	7.72521	9.78638	8.72833	11.2918	9.74776	8.41658	9.53208	8.1515	8.68236	8.29811	7.78068	8.18697	9.35848	7.57148	8.24158	8.61476	8.90416	7.26858	8.32988	9.23533	8.68575	6.00451	8.03266	7.40513	7.41214	8.22852	6.36757	7.71921	6.89441	5.46081	7.88325	7.47326	5.51707	8.75444	7.95315	8.37298	8.97642	7.03321
TIMM23	ENSG00000265354	3907.98	-0.0265195	0.0183462	0.0204892	0.290136	-1.44551	0.0204892	0.290136	0.290136	0.0664469	0.335043	143.179	140.155	144.557	133.652	138.6	141.692	144.214	151.515	137.244	135.64	144.996	128.898	142.065	145.901	140.164	145.646	144.111	140.247	141.038	150.34	138.511	148.704	145.332	140.745	138.164	135.058	142.9	134.18	146.331	151.742	132.822	146.883	133.27	135.426	150.489	131.784	140.62	134.421	143.423	137.637	139.866	154.228	136.194	137.844	143.56	141.161	139.911	137.322	141.515	144.768	140.528	145.626	138.379	152.06	139.317	139.733	141.792	141.191	149.574	140.477	140.362	143.567	140.516	139.921	142.913
L2HGDH	ENSG00000087299	1141.97	-0.0265216	0.0313045	0.377685	0.690042	-0.847215	0.377685	0.690042	0.690042	0.178538	0.515738	17.2528	16.7147	15.0822	16.2628	17.7102	16.683	17.089	16.8422	15.9353	18.1042	19.5479	17.7019	15.3977	17.9308	16.8177	16.8302	16.2783	18.8258	16.4842	16.4127	16.4216	18.1737	18.6408	19.2789	15.9918	16.4262	15.904	16.7212	17.144	15.72	17.5925	17.7662	16.1904	17.4709	17.5811	17.7758	16.0277	16.5004	17.2411	17.4987	14.8355	16.6296	15.1605	16.1903	17.4869	16.7705	18.0209	17.8085	17.9913	17.9934	15.2025	18.0179	17.1952	17.246	16.4244	16.4007	16.3827	15.8023	17.3524	18.3144	17.0772	17.291	16.6809	16.857	17.0269
FZD5	ENSG00000163251	658.479	-0.0265254	0.0289141	0.0204892	0.290136	-0.917384	0.0204892	0.290136	0.290136	0.110041	0.416713	4.16897	4.23898	4.10678	4.20894	3.93014	4.05803	3.77549	3.57712	4.02968	4.05335	4.19768	4.07782	3.64785	3.62193	3.54356	3.61973	3.75655	3.88046	3.63492	3.71081	3.15941	3.74281	3.63442	3.64878	4.86887	4.39072	4.53459	4.21464	3.88224	4.60203	4.1824	4.33762	4.05548	4.1403	4.47599	4.17151	4.11303	4.12999	3.51464	3.89925	3.74262	3.94285	3.71238	3.70385	4.02606	3.91543	3.72342	3.93831	3.41644	3.59269	3.47501	4.05612	3.63929	3.5403	3.4564	3.4893	3.66073	3.38364	3.43505	3.64894	4.03525	3.63344	3.86349	4.32137	3.56616
ATP6V0D1	ENSG00000159720	3725.76	-0.0265278	0.0221486	0.113502	0.521582	-1.19772	0.113502	0.521582	0.521582	0.0879007	0.379133	99.1515	97.0838	92.5355	94.4486	95.7775	97.5093	96.4718	96.4393	96.3362	97.4432	98.2211	86.7124	104.788	108.2	106.717	105.703	104.229	104.75	103.526	100.182	110.788	106.099	101.58	100.736	113.464	113.961	109.364	115.641	106.606	98.7033	109.417	110.721	111.718	107.088	101.52	99.4094	97.5492	98.2783	102.493	103.994	97.9067	99.3349	100.396	99.434	95.3501	94.9327	98.1278	92.2333	107.691	102.128	111.446	107.852	101.137	106.245	104.727	105.859	101.527	103.568	98.1854	97.2233	95.6775	104.775	98.3358	108.134	103.966
IRAK1BP1	ENSG00000146243	257.058	-0.0265305	0.0413593	0.0683614	0.446422	-0.641463	0.0683614	0.446422	0.446422	0.0558461	0.311297	3.01491	3.22384	3.33695	3.38997	3.4964	3.30489	3.21075	3.41517	3.09423	3.0487	4.56656	3.17689	3.7898	3.62279	3.45687	2.86186	2.61796	3.53863	3.20752	3.98281	4.02925	3.84395	3.70365	3.31574	3.42896	2.9616	3.10637	3.51528	2.85215	3.46701	3.15966	3.79552	2.5197	3.18152	3.51945	2.55602	3.64477	3.27201	3.46941	3.40235	3.08227	3.16515	3.71707	2.91438	3.32968	2.82575	3.24147	3.77737	3.11957	3.18627	3.70386	3.62436	2.97022	2.94004	3.24593	3.04928	3.38079	3.03309	3.79083	3.38507	3.35661	3.49757	3.32014	3.17194	3.28578
APH1A	ENSG00000117362	8033.51	-0.0265334	0.0197176	0.0518646	0.398875	-1.34567	0.0518646	0.398875	0.398875	0.0805558	0.36472	169.179	168.321	159.042	168.468	169.4	167.295	172.489	174.422	165.876	171.274	170.179	171.768	175.102	167.311	169.311	167.626	174.903	174.14	166.401	170.009	172.916	168.124	159.972	177.217	169.026	173.136	175.113	173.152	175.285	166.307	168.987	175.235	175.206	174.385	173.869	171.272	166.686	167.093	172.281	174.442	171.662	164.547	171.924	171.279	162.609	169.906	169.073	169.755	168.984	171.406	169.243	168.112	175.405	168.793	168.759	170.541	172.993	165.823	165.428	166.814	168.976	170.253	169.271	172.581	169.358
CHTOP	ENSG00000160679	7614.55	-0.0265419	0.0167821	0.10053	0.499335	-1.58156	0.10053	0.499335	0.499335	0.0517948	0.301491	156.157	156.315	148.334	154.915	148.789	154.113	151.401	150.375	151.097	146.507	149.566	152.063	162.357	168.041	162.83	159.571	155.846	162.027	155.549	156.928	160.941	159.802	154.059	159.301	162.304	160.366	155.428	160.31	155.536	163.675	161.106	156.179	153.756	157.358	150.289	152.746	157.063	158.67	155.703	162.412	157.333	153.441	159.994	161.089	158.734	158.136	161.548	156.79	159.394	165.999	163.093	155.507	159.75	161.709	153.025	156.782	167.287	156.206	156.67	157.802	151.636	159.771	158.409	157.421	159.435
PDXP	ENSG00000241360	3268.42	-0.0265433	0.022218	0.0887338	0.476014	-1.19468	0.0887338	0.476014	0.476014	0.0877621	0.378941	84.3687	81.9164	78.2183	84.8077	85.3744	82.5829	88.2119	87.0532	83.7901	86.6729	83.0319	84.9281	73.8832	76.181	77.2114	75.9261	76.4546	80.1194	76.4718	73.3793	77.0883	79.8118	81.4836	76.9927	80.8084	79.1177	80.162	83.7901	85.085	81.3877	89.3389	83.7473	84.6078	85.5293	81.8193	84.0535	76.9743	72.3495	75.2604	75.4185	79.7225	77.8369	77.9886	76.9008	72.1968	76.5751	76.0008	78.5673	75.414	73.5736	77.0869	73.6445	78.6953	73.8713	79.0643	76.2817	75.7096	76.9095	79.3979	76.7919	84.2464	77.0836	76.316	83.2873	76.37
DRAP1	ENSG00000175550	1803.3	-0.0265483	0.0319291	0.113502	0.521582	-0.831478	0.113502	0.521582	0.521582	0.109007	0.414753	118.803	118.227	106.306	121.277	110.787	114.464	128.127	113.847	119.009	127.841	116.046	134.915	111.994	105.985	103.069	105.649	105.325	121.722	110.259	114.202	113.784	112.406	105.566	120.371	105.257	121.849	108.881	126.166	118.879	110.112	128.1	118.741	118.143	126.303	110.89	120.3	108.646	119.071	119.286	112.779	119.078	105.076	123.134	122.303	105.458	120.79	125.931	115.024	100.668	109.707	111.129	102.053	115.485	109.907	100.64	119.691	106.289	110.896	100.42	112.273	119.137	110.861	116.381	117.802	108.263
EEF1G	ENSG00000254772	66865.6	-0.0265626	0.0190517	0.178182	0.585706	-1.39424	0.178182	0.585706	0.585706	0.093512	0.390014	2103.35	1981.72	2019.69	2020.45	2022.87	2064.92	2057.07	2127.92	2014.35	2032.71	2095.69	2256.79	1966.02	1940.42	1931.98	1930.72	2016.73	1970.78	1876.11	2038.99	1946.06	2003.01	1903.13	2118.05	1952.61	1889.99	1989.12	1917.15	1968.82	2069.7	1973.13	2022.52	1948.39	1944.23	2129.87	2026.72	1973.54	2029.54	1960.28	1978.31	1999.8	1986.26	1986.22	1989.03	2061.23	1999.56	2042.73	2151.42	1943.4	1985.94	1932.94	2002.9	1964.41	1941.78	1933.32	2006.05	2009.96	1896.28	1910.67	2051.36	2066.46	1970.17	2013.16	1986.02	1964.92
PRKAB2	ENSG00000131791	1836.74	-0.0265674	0.0332448	0.377685	0.690042	-0.799144	0.377685	0.690042	0.690042	0.0990808	0.398892	18.6386	17.6597	17.2442	17	16.5785	16.441	15.6001	14.716	16.5121	16.4622	19.0263	16.4191	15.9064	15.7792	16.5182	18.5026	17.1126	18.2804	15.7506	18.6065	15.7887	15.5648	15.2494	15.8892	18.2788	15.7067	16.8192	17.4004	16.9649	17.2105	14.3289	17.0777	16.0939	16.653	15.1961	17.4765	18.8543	17.4239	15.5864	16.735	16.5784	18.2204	14.614	16.6837	15.9953	15.5455	16.7718	17.8003	17.0946	16.9441	13.8269	17.3414	14.8852	15.8896	15.3601	16.0014	17.0984	14.8474	17.5267	16.9216	16.8582	16.5791	16.7341	16.6005	16.1448
PRRC2A	ENSG00000225748	139.096	-0.0265878	0.0423457	0.0596571	0.421765	-0.627875	0.0596571	0.421765	0.421765	0.0426845	0.27466	8.86381	9.2769	9.58352	9.67667	9.96417	8.69841	7.9947	8.57048	9.10751	9.74141	8.2451	7.57744	8.41024	9.55654	10.1721	10.5708	9.15856	9.09882	9.84208	7.50139	10.1324	8.30469	8.4501	8.01455	10.353	12.3893	9.84266	9.13171	8.67418	7.16785	9.54641	8.72238	11.5375	9.8338	6.13976	11.3632	9.06084	7.49683	10.3735	9.59513	8.18767	10.186	8.41995	9.35372	7.9814	8.07695	7.78722	8.35668	8.49775	8.75966	8.40184	7.72545	8.80532	8.81382	8.72723	8.13799	8.44306	9.37748	7.85854	8.70935	8.94168	9.10103	8.73966	9.55848	8.52146
TTC19	ENSG00000011295	6769.72	-0.0265901	0.0186786	0.044902	0.376744	-1.42356	0.044902	0.376744	0.376744	0.0654217	0.333095	119.061	116.964	121.829	114.906	116.137	116.122	116.489	116.687	117.708	117.909	120.073	118.705	127.189	122.415	120.828	116.436	114.909	120.421	121.742	117.043	120.596	124.702	125.494	119.666	112.984	108.492	109.544	109.642	107.209	109.041	111.818	105.244	106.786	112.978	115.081	114.377	121.772	119.154	119.384	115.196	116.462	117.589	117.207	116.904	119.49	116.405	120.523	125.052	125.957	116.291	115.728	122.667	117.479	117.742	119.58	116.919	114.671	120.94	130.836	125.613	117.716	120.953	118.762	110.266	120.369
ALCAM	ENSG00000170017	1261.69	-0.0265948	0.0361119	0.10053	0.499335	-0.736454	0.10053	0.499335	0.499335	0.0649208	0.332155	19.4554	18.0787	19.416	15.4374	17.635	16.9201	17.0256	15.3347	18.5103	18.0754	18.6339	17.5752	16.9135	14.758	14.4949	15.228	14.2344	13.2423	15.5894	16.0469	13.7587	16.814	14.8223	14.8788	18.1467	14.4662	17.8139	15.5266	15.8886	21.0861	15.6689	15.4164	15.7644	16.3677	18.7778	16.8129	16.6932	16.7219	16.0592	15.5552	14.7058	17.5876	16.2911	16.4799	17.1634	16.7262	15.7826	15.3344	14.9031	13.6068	12.5112	13.9825	14.2074	13.196	14.5639	14.9235	17.442	13.027	15.7893	15.847	17.6748	15.0651	16.2584	16.8114	14.5
ZNF76	ENSG00000065029	1860.7	-0.0266052	0.0275541	0.10053	0.499335	-0.965565	0.10053	0.499335	0.499335	0.110375	0.41694	34.6954	39.1898	37.9457	43.6201	41.3085	37.3158	35.9545	37.1283	37.0558	40.2064	36.4694	41.6775	41.7034	36.2364	36.6505	38.9402	38.2393	37.3105	35.0113	34.6029	35.2945	34.4085	34.4552	36.4534	40.7918	37.6483	35.8051	37.2599	37.1173	37.8105	39.3171	37.6749	36.0237	35.5078	36.7837	37.9599	35.4532	34.422	35.8904	37.3252	37.8214	34.0308	34.0768	32.2416	36.133	35.7042	37.5128	35.5508	34.2954	36.197	38.1878	35.8305	37.3215	35.0913	35.3019	33.4091	39.8777	35.6986	34.8998	36.5593	38.5473	36.6088	35.5135	37.475	36.0558
NRBF2	ENSG00000148572	1045.64	-0.026609	0.0268992	0.10053	0.499335	-0.989209	0.10053	0.499335	0.499335	0.104264	0.407463	22.3961	23.0591	22.5702	20.5364	23.8273	23.8301	22.983	23.4658	23.052	22.4988	24.391	21.6203	23.2002	23.8266	24.6736	25.6159	23.7494	22.8745	24.9191	25.0099	23.0325	25.7674	24.2108	20.7902	27.0406	23.7683	25.4308	26.1314	25.5468	25.4628	24.6667	24.1156	26.0125	26.6393	26.5367	25.2101	25.3304	23.7204	24.1133	22.2568	23.1026	22.9258	22.6656	24.9776	23.3613	24.5768	22.1429	25.411	23.9332	22.4789	23.5271	22.7873	21.9756	24.9104	22.8859	23.3945	24.2255	23.9318	24.9204	25.4109	22.8525	23.9725	23.7154	25.5468	23.6985
WDR43	ENSG00000163811	5496.96	-0.026633	0.0291795	0.0518646	0.398875	-0.912729	0.0518646	0.398875	0.398875	0.0930272	0.389108	133.175	116.438	126.792	113.941	114.931	112.718	117.643	116.426	127.934	115.595	129.177	104.827	131.856	120.504	123.792	116.013	121.367	112.782	131.466	123.394	119.911	122.025	126.642	112.882	110.193	98.5724	111.112	115.01	112.754	110.362	112.575	104.648	122.028	122.828	112.555	109.661	110.966	118.992	129.021	114.964	113.933	122.761	117.363	114.943	129.801	121.427	122.403	114.344	116.045	116.763	126.563	116.301	116.824	110.538	122.239	109.934	122.282	117.174	140.71	120.468	119.133	121.886	119.243	111.858	119.653
BOLA2B	ENSG00000169627	1691.8	-0.026638	0.0294004	0.113502	0.521582	-0.906041	0.113502	0.521582	0.521582	0.113908	0.42171	306.91	286.914	277.63	291.482	292.763	282.288	295.131	315.144	287.772	321.747	288.865	299.576	272.975	258.469	280.86	284.626	281.57	274.952	278.624	275.528	300.432	283.546	281.744	285.167	239.109	251.904	262.517	278.673	294.119	259.378	289.187	287.318	263.832	270.971	277.669	270.283	266.681	300.168	261.687	280.536	290.394	258.597	309.279	303.17	286.431	281.007	320.412	274.23	249.285	290.358	283.651	273.842	290.96	271.17	270.587	296.67	282.375	267.657	257.033	267.348	295.519	279.874	286.049	270.413	275.078
SCYL3	ENSG00000000457	578.246	-0.0266618	0.0297612	0.0518646	0.398875	-0.895857	0.0518646	0.398875	0.398875	0.116452	0.426298	7.75538	7.52868	7.4192	7.22982	6.48275	7.48964	7.17262	6.52557	7.32366	7.27297	7.1813	6.53338	8.14388	7.75902	7.75264	7.70871	6.31406	7.08126	8.235	7.31249	7.60404	7.43825	7.97328	7.8268	8.83757	8.05748	8.14612	8.43287	7.44439	7.24498	7.65752	7.32735	7.79023	8.51166	7.74012	8.9534	7.82372	7.92318	8.25587	8.51306	6.7875	8.28312	8.14514	7.38763	7.30704	8.04386	7.13087	8.32832	7.62565	7.32623	7.65055	7.22721	7.19536	7.4441	7.44866	7.41411	7.22683	7.52943	7.25231	8.44787	7.15958	7.59579	7.82744	8.01197	7.48236
DAZAP1	ENSG00000071626	8177.36	-0.0266761	0.0258975	0.0887338	0.476014	-1.03006	0.0887338	0.476014	0.476014	0.100999	0.401088	193.087	191.536	190.605	207.496	188.499	197.535	200.291	184.654	193.312	194.021	178.327	192.574	172.419	176.915	182.744	188.1	183.297	182.544	177.946	185.866	181.282	177.344	177.324	181.033	185.204	183.298	173.441	184.905	179.177	187.148	181.066	184.529	179.729	177.12	174.887	179.236	173.939	188.95	177.262	187.193	194.028	183.804	194.668	187.053	178.379	197.375	187.032	182.862	164.709	185.886	178.121	178.542	191.602	182.731	171.796	185.43	176.029	178.041	178.341	167.694	192.661	180.568	186.045	180.812	178.244
KAT6B	ENSG00000281813	868.811	-0.026704	0.0235325	0.0887338	0.476014	-1.13477	0.0887338	0.476014	0.476014	0.0886658	0.380802	5.48077	5.2894	5.83992	5.05778	5.39505	5.20894	4.90006	4.70712	4.96321	4.90684	4.96573	5.12987	5.38349	4.84908	5.17002	5.0019	5.05444	5.09351	4.91904	5.05066	4.67646	4.92929	4.60507	4.74152	6.24724	5.54683	5.69632	5.74495	5.44498	5.66403	5.2243	5.60961	5.16347	5.33876	5.3519	5.40084	5.16484	4.60045	5.28303	5.05923	5.18954	5.12813	4.70375	4.83518	4.96337	4.91391	4.35365	5.16835	5.00572	5.16476	4.71237	4.94555	4.57231	4.86062	4.98511	4.83238	4.96285	5.0456	4.95671	4.927	5.15372	4.95621	4.94695	5.5361	4.91425
KAT6B	ENSG00000156650	868.811	-0.026704	0.0235325	0.0887338	0.476014	-1.13477	0.0887338	0.476014	0.476014	0.0886658	0.380802	5.48077	5.2894	5.83992	5.05778	5.39505	5.20894	4.90006	4.70712	4.96321	4.90684	4.96573	5.12987	5.38349	4.84908	5.17002	5.0019	5.05444	5.09351	4.91904	5.05066	4.67646	4.92929	4.60507	4.74152	6.24724	5.54683	5.69632	5.74495	5.44498	5.66403	5.2243	5.60961	5.16347	5.33876	5.3519	5.40084	5.16484	4.60045	5.28303	5.05923	5.18954	5.12813	4.70375	4.83518	4.96337	4.91391	4.35365	5.16835	5.00572	5.16476	4.71237	4.94555	4.57231	4.86062	4.98511	4.83238	4.96285	5.0456	4.95671	4.927	5.15372	4.95621	4.94695	5.5361	4.91425
FOXO3B	ENSG00000240445	1436.06	-0.0267124	0.0335868	0.178182	0.585706	-0.795324	0.178182	0.585706	0.585706	0.0904933	0.384154	16.4594	15.966	13.1938	17.0514	17.3314	15.9237	15.5072	14.7639	16.8064	16.6544	17.9058	17.0193	17.3912	17.7483	15.9234	16.0684	15.9547	14.6091	14.9916	17.8464	15.9496	15.8644	15.2639	14.679	21.5766	17.7715	15.3221	21.7452	19.5851	19.2964	16.5464	19.6295	17.9864	17.9205	16.64	20.2985	19.1242	18.0886	16.6103	16.3646	17.2939	16.6643	16.9983	16.482	16.1264	14.6048	15.7611	15.0875	15.7014	14.4735	16.6096	17.3749	15.7194	15.7471	14.9039	16.775	14.2426	16.5723	14.4726	13.98	16.2152	16.0242	16.6005	18.6932	15.5477
C1orf131	ENSG00000143633	1176.75	-0.0267132	0.0297897	0.159973	0.576884	-0.896724	0.159973	0.576884	0.576884	0.0991526	0.398892	41.7599	41.4756	43.1054	37.6066	40.1377	39.8411	41.0242	41.0148	41.7274	37.4944	45.1021	37.6117	43.2248	47.1932	43.5339	39.0949	40.0556	41.6906	45.5372	40.4796	40.0582	43.5709	45.4462	40.3819	47.352	39.9106	44.6479	41.5288	41.4872	36.1757	37.4218	42.0175	41.6085	45.3135	40.8941	39.5148	45.2094	42.425	43.0252	40.192	39.8183	42.4685	38.8732	39.3366	38.8224	39.2406	36.4299	44.7523	45.6519	40.0425	44.8328	39.3962	38.6263	41.324	43.2088	38.3219	38.9673	44.3289	40.4149	45.9946	40.6584	42.5222	40.8828	41.4894	41.7592
ZMAT2	ENSG00000146007	3889.86	-0.0267292	0.0220514	0.0887338	0.476014	-1.21213	0.0887338	0.476014	0.476014	0.0844772	0.373242	140.108	132.746	139.88	132.404	134.55	134.827	135.994	140.581	140.994	132.725	137.449	126.723	137.865	134.398	136.719	141.168	129.557	134.247	138.824	132.699	135.223	138.904	142.134	123.443	132.712	131.904	138.845	140.202	147.605	137.419	134.376	143.272	138.175	144.43	142.102	136.353	137.428	127.546	134.117	131.359	131.426	143.24	129.37	122.691	137.624	134.593	130.505	133.425	130.951	138.56	135.703	136.97	124.727	139.535	135.698	134.169	139.07	133.123	138.814	126.595	135.748	135.432	132.777	138.95	134.493
HTATIP2	ENSG00000109854	909.733	-0.0267467	0.0241929	0.0887338	0.476014	-1.10556	0.0887338	0.476014	0.476014	0.0958427	0.394137	36.7714	32.9588	36.6156	33.205	34.5927	34.9951	31.8589	35.1834	32.7969	32.7875	35.78	34.3407	36.3756	37.1305	36.3118	33.8669	33.8417	35.1869	36.2531	34.6145	35.7555	36.0709	36.4068	32.4598	40.1225	34.5249	40.5681	39.4588	38.8929	34.2777	35.0208	36.0601	35.4191	34.3628	38.3792	38.9251	36.3922	33.7226	36.7334	35.5988	32.9556	35.1597	33.945	33.4333	38.7246	35.2165	29.3116	37.9175	36.2787	38.1422	35.5368	37.2745	34.3794	34.5002	34.8809	33.0151	35.7948	33.1928	34.0846	35.0816	34.3238	35.3562	34.9259	37.1677	35.1802
EHD4	ENSG00000103966	2089.45	-0.0267467	0.0210279	0.159973	0.576884	-1.27197	0.159973	0.576884	0.576884	0.0815327	0.366915	14.6269	14.2574	14.0569	12.7743	14.264	14.1222	14.6455	13.8991	13.6668	13.4954	13.7185	13.8116	12.3983	12.5316	12.466	12.2762	13.4532	12.3313	12.3802	13.3685	12.5384	13.5926	12.6815	12.7276	13.7998	13.291	14.1685	14.267	14.1339	14.6495	14.2361	13.8785	13.9499	14.4128	13.499	13.2414	13.1888	12.9681	12.6205	12.6208	12.8678	12.747	12.6504	13.2629	12.2081	13.3463	12.8659	12.5678	12.9293	12.0976	11.9868	13.3663	12.2172	12.6005	12.8389	12.3504	12.6547	12.732	12.8748	12.6369	13.9449	12.7288	12.8262	13.9606	12.6071
SPPL2A	ENSG00000138600	1140.64	-0.0267808	0.0325604	0.178182	0.585706	-0.822496	0.178182	0.585706	0.585706	0.0907939	0.384765	36.6049	34.517	38.4221	36.934	35.6259	34.6751	34.7648	35.7179	33.5341	32.2684	37.5996	34.0978	34.4764	40.3037	37.9882	33.5205	34.6472	38.2912	35.864	38.1028	34.8822	34.8734	32.1475	34.2506	43.5593	35.8327	42.4504	33.7676	38.2523	39.8453	36.2605	35.6046	40.9642	36.0036	36.4772	34.2008	38.0249	30.1796	37.4635	35.0451	30.6129	32.4634	36.4521	32.2999	37.9307	30.8804	33.956	36.3391	38.3776	34.8678	35.2339	35.0507	35.5102	31.873	33.5423	35.0855	38.4441	30.0104	35.6476	36.1606	35.3968	35.779	34.304	37.7682	34.9836
SUB1	ENSG00000113387	4720.56	-0.0267837	0.0245126	0.26567	0.685844	-1.09265	0.26567	0.685844	0.685844	0.0997568	0.399366	289.235	269.168	301.098	249.705	268.726	276.761	260.217	298.81	269.9	268.901	293.186	248.491	263.92	256.688	260.923	253.738	256.929	255.705	268.01	275.754	255.94	277.211	271.988	244.151	266.457	238.663	274.28	246.21	264.092	300.421	227.285	259.63	254.042	245.429	295.605	243.12	284.665	260.185	261.635	250.704	239.193	274.856	245.118	247.107	276.432	255.768	256.389	255.845	252.819	260.218	237.558	264.538	242.748	266.494	260.429	260.705	285.437	238.689	266.901	274.521	274.517	261.746	258.991	259.603	259.255
SCARB1	ENSG00000073060	2954.24	-0.026796	0.0327071	0.113502	0.521582	-0.819271	0.113502	0.521582	0.521582	0.115576	0.424481	55.5529	57.9789	53.8392	60.5901	57.4418	59.7304	59.1128	56.3344	58.1512	57.6153	57.6351	55.2867	50.4252	51.6462	48.725	46.9535	54.5549	54.4965	50.1171	57.9297	53.563	54.8867	49.8781	49.8262	50.0174	49.5007	50.2069	51.834	49.58	59.0418	52.2571	54.0098	50.2175	48.0426	55.2903	50.0581	58.3036	58.9176	51.1768	56.0071	52.7381	57.1526	54.2215	56.3015	57.2409	60.0175	56.4433	54.2411	47.8839	50.5723	44.6938	50.7278	55.3814	49.6901	50.1029	53.3995	54.9013	50.4162	51.5773	48.8451	57.4391	51.9168	56.0635	51.6714	50.6827
FKBP10	ENSG00000141756	10837.4	-0.0268114	0.0311185	0.159973	0.576884	-0.861589	0.159973	0.576884	0.576884	0.127276	0.443885	293.613	285.945	284.963	299.151	294.805	295.006	278.353	261.7	277.205	296.527	278.707	293.154	243.126	248.128	241.664	253.36	256.479	269.501	239.813	275.254	248.311	248.236	237.102	261.171	261.625	262.739	268.735	252.574	221.296	273.691	249.685	256.837	253.231	244.753	253.847	273.137	280.218	282.797	256.724	297.838	274.115	275.274	278.527	286.271	278.035	285.972	280.413	266.133	223.779	267.605	229.524	249.009	274.465	234.713	245.733	250.337	250.58	261.037	240.712	237.011	286.594	251.845	278.526	256.013	247.042
HIVEP1	ENSG00000095951	907.493	-0.0268496	0.0400721	0.218921	0.634772	-0.670032	0.218921	0.634772	0.634772	0.0728166	0.348654	8.10931	7.89919	9.29016	6.31622	8.11033	8.11331	8.97805	7.98892	7.3645	7.96996	9.11939	8.43508	6.20527	6.44779	6.80785	5.84875	6.501	5.90164	5.96939	6.05529	5.39283	6.23909	7.32236	5.82098	10.8356	9.78115	8.89157	10.6106	7.65919	7.15768	9.51404	9.44457	7.98296	9.73844	8.11296	10.33	7.30615	6.30516	6.68293	6.60593	7.02122	6.32943	6.54842	6.67047	5.99047	6.67767	6.32511	8.40474	5.20793	4.88342	5.68809	6.24568	6.11766	5.69151	6.31338	4.89468	5.53196	6.83349	6.66732	6.67902	8.1412	6.20935	6.73897	9.17156	5.89618
PPP6R3	ENSG00000110075	4915.65	-0.0268529	0.0189887	0.0518646	0.398875	-1.41415	0.0518646	0.398875	0.398875	0.0660746	0.334365	71.2614	72.9737	75.6283	63.565	71.5757	70.4246	69.2306	63.2765	71.7996	68.6837	66.6812	66.401	84.205	79.5759	78.0907	79.8992	72.4212	77.5189	77.3068	78.8326	71.0367	75.4166	79.6656	74.5508	77.4261	71.892	82.8475	76.4665	70.8884	69.2683	71.6269	73.6618	74.7234	79.0852	76.3046	68.6672	78.4185	66.3647	75.1657	72.2198	73.0714	71.6741	70.1629	77.8875	69.7263	70.3447	71.5265	69.5035	76.865	74.0904	79.4445	81.3085	73.3698	78.0899	74.908	72.9788	76.8904	79.7388	79.0894	77.0495	69.2918	77.3767	72.1721	74.4048	76.9852
PALM2AKAP2	ENSG00000157654	1890.88	-0.0268663	0.0237159	0.127688	0.549053	-1.13284	0.127688	0.549053	0.549053	0.0975986	0.39652	19.3421	17.479	17.3073	18.6976	18.6612	17.0967	17.6899	14.4264	17.2657	18.7224	19.5527	18.1259	17.988	17.0319	16.4612	15.3804	15.8735	18.1529	16.0512	17.0157	15.2887	16.7599	17.0612	17.2513	17.241	14.6376	17.301	15.7767	14.3255	17.1958	17.1771	16.1577	13.9903	16.8229	16.4023	16.7211	17.3468	17.2058	17.0367	16.5059	14.5748	18.2898	16.3155	17.6256	16.6657	19.3393	15.4824	18.9331	16.9067	17.6917	16.2362	17.039	15.5988	16.9931	16.0588	16.488	15.2842	16.2045	16.9864	16.8993	17.8639	16.693	17.1101	16.1458	16.5322
CLIP1	ENSG00000130779	2281.9	-0.0268726	0.0239525	0.0683614	0.446422	-1.12192	0.0683614	0.446422	0.446422	0.10362	0.406283	26.1112	23.7379	25.3792	24.3271	23.6987	22.8305	22.7212	19.7541	23.647	22.2063	23.4188	21.2199	21.9563	20.9916	22.2824	22.7545	22.2035	21.8086	21.3131	22.449	20.2111	22.6563	22.1263	20.9519	26.0899	24.8287	26.0715	25.2879	23.2678	25.2063	22.3422	24.4542	24.7739	23.1745	23.4339	23.8404	26.1765	22.0479	23.437	21.3506	20.7121	21.5097	21.3222	20.8566	20.5443	21.5546	21.937	23.2691	22.8303	20.9752	20.0356	22.3056	21.3116	21.3346	20.8562	19.3166	23.8996	22.6042	21.1901	22.5627	23.2543	21.8087	22.0598	24.3976	21.6019
TMEM147	ENSG00000105677	3623	-0.0268839	0.024086	0.0596571	0.421765	-1.11616	0.0596571	0.421765	0.421765	0.0946547	0.391491	183.146	185.746	167.733	191.541	180.409	182.95	189.165	194.057	188.634	186.834	183.295	195.56	181.539	190.189	186.246	195.32	184.777	189.829	181.845	186.385	204.143	192.556	191.886	190.792	164.244	174.206	163.969	179.369	182.156	164.243	191.291	184.293	173.527	184.114	179.108	169.023	181.877	194.083	181.694	194.028	202.59	183.159	197.097	198.383	185.7	191.109	198.698	192.952	186.891	189.608	192.086	183.979	193.454	183.81	184.566	199.359	180.267	188.617	188.502	179.494	185.756	189.626	191.781	175.795	187.553
ARHGEF26	ENSG00000114790	554.507	-0.0268869	0.0377709	0.127688	0.549053	-0.71184	0.127688	0.549053	0.549053	0.0756905	0.354985	5.06817	5.20692	5.19442	3.86828	4.58589	4.97885	4.30546	4.71527	4.23638	4.70336	4.47836	4.51506	4.70889	4.72886	4.19928	5.12382	4.77219	4.20539	4.09932	4.06091	4.05607	4.31478	3.81143	4.09119	5.31018	4.79914	4.70292	4.90325	4.21947	4.67321	4.19435	5.02323	4.52105	4.33976	4.16988	5.23254	4.89294	4.57135	4.95512	3.89981	4.16129	3.41278	4.22526	4.17267	4.25644	4.93571	4.26355	4.6319	4.18472	3.98055	4.11312	4.73107	3.6224	4.39222	4.03816	3.48889	4.75896	4.46374	4.36183	3.92742	4.6547	4.34768	4.3649	4.67408	4.17192
CIAO1	ENSG00000144021	7134.73	-0.0268939	0.0194188	0.218921	0.634772	-1.38495	0.218921	0.634772	0.634772	0.0721444	0.347246	91.1012	95.0785	92.9218	95.1865	96.02	96.8098	93.3662	86.3729	93.2255	93.432	92.032	93.2923	91.2354	92.0486	92.4335	94.5217	96.3818	91.2638	91.3845	97.5163	95.4277	100.543	99.095	89.4739	95.8642	90.4134	88.3884	86.8598	86.1065	89.5102	89.2936	91.3727	86.9538	88.9465	88.4776	86.6677	100.695	96.3709	92.931	95.3623	95.1188	96.2434	94.9637	93.8136	90.844	98.3147	91.1152	95.2251	93.5272	96.0984	94.8978	96.1194	92.7038	92.3106	92.7117	92.0518	90.965	96.3546	93.6133	93.5324	93.2366	94.2771	95.0832	89.0712	93.7405
TCF20	ENSG00000262024	522.992	-0.0268951	0.0269994	0.00555959	0.177844	-0.996138	0.00555959	0.177844	0.177844	0.0938732	0.390104	3.45954	3.2423	3.2941	3.43912	3.35932	3.35683	3.08481	2.8048	3.24462	3.11634	3.26875	3.13807	3.28244	3.22453	3.22089	3.10004	3.19948	2.97844	3.07278	3.29374	3.07408	3.17233	3.13767	2.98718	3.29719	3.08534	3.26275	3.19711	3.18404	3.31332	3.03961	3.11446	3.05746	3.01546	3.00191	3.21008	3.44344	3.23676	3.40997	3.35143	2.96639	3.25325	3.0961	3.11689	3.06435	3.23554	3.34206	3.24072	3.34018	3.13442	2.98503	3.20742	3.11111	3.04437	3.02081	2.94299	3.08229	3.10511	3.00321	3.16918	3.23405	3.1453	3.22974	3.14823	3.09551
TCF20	ENSG00000281897	522.992	-0.0268951	0.0269994	0.00555959	0.177844	-0.996138	0.00555959	0.177844	0.177844	0.0938732	0.390104	3.45954	3.2423	3.2941	3.43912	3.35932	3.35683	3.08481	2.8048	3.29909	3.11634	3.26875	3.13807	3.28244	3.22453	3.22089	3.10004	3.19948	2.97844	3.07278	3.29374	3.07408	3.17233	3.13767	2.98718	3.29719	3.08534	3.26275	3.19711	3.18404	3.31332	3.03961	3.11446	3.05746	3.01546	3.00191	3.21008	3.44344	3.23676	3.40997	3.35143	2.96639	3.25325	3.0961	3.11689	3.06435	3.23554	3.34206	3.24072	3.34018	3.13442	2.98503	3.20742	3.11111	3.04437	3.02081	2.94299	3.08229	3.10511	3.00321	3.16918	3.23859	3.1453	3.22974	3.14823	3.09551
PTDSS1	ENSG00000156471	4594.64	-0.0269128	0.0198673	0.0887338	0.476014	-1.35463	0.0887338	0.476014	0.476014	0.073443	0.349974	128.201	117.566	127.223	121.898	120.051	121.25	120.928	120.607	123.454	121.217	129.409	112.821	123.37	119.853	116.418	112.636	119.269	113.647	119.879	123.188	114.455	124.04	125.406	114.334	123.173	111.433	122.889	114.941	121.307	126.358	115.243	120.01	123.096	120.655	127.648	118.589	134.872	120.217	126.927	120.243	117.654	129.539	121.405	121.208	128.595	122.962	121.063	121.513	121.219	115.966	115.978	113.313	117.212	115.291	119.588	117.253	121.298	118.034	124.626	118.27	122.052	118.875	123.85	120.445	118.171
WDR81	ENSG00000276021	228.011	-0.0269242	0.0423194	0.044902	0.376744	-0.636214	0.044902	0.376744	0.376744	0.0319271	0.241738	4.46635	5.13539	5.7076	4.83566	5.16282	5.01642	4.55443	4.36373	5.2605	4.51342	4.32889	4.53687	5.25212	5.43934	4.95793	5.92392	4.55201	5.76985	4.50435	5.12054	5.93182	4.70666	4.52027	4.46143	6.01626	4.95992	5.11092	5.77778	4.71839	6.93261	6.12158	5.54708	4.21065	5.4544	4.37917	4.01146	4.06785	5.71299	5.62546	5.60176	5.27236	5.3595	5.68042	4.98575	4.36685	5.67742	5.23175	3.7389	4.14892	4.43785	4.88575	4.64752	5.29669	4.73274	5.03478	5.04985	4.02033	4.65685	4.73114	4.49261	4.82351	5.09502	5.11008	5.27002	4.67792
PABPC4L	ENSG00000254535	811.251	-0.0269281	0.0321381	0.10053	0.499335	-0.837889	0.10053	0.499335	0.499335	0.10042	0.400413	6.88323	6.83299	7.60772	5.873	6.21971	6.09305	5.95347	6.12677	6.13952	6.36901	6.67895	6.09363	6.22909	7.3144	6.39947	6.01809	6.02272	6.82286	5.92543	6.7529	5.87392	6.29321	6.61999	6.54633	7.73658	7.23359	7.98067	7.41892	5.7779	7.15221	6.73863	6.75459	6.8166	8.11896	6.36039	6.83756	7.36064	6.19435	6.80167	6.18744	5.73077	6.16595	5.67141	5.78632	6.77705	6.86834	5.76744	7.27195	6.53598	6.66546	5.98935	6.78664	5.68932	6.17927	6.00707	5.27288	6.47051	6.02791	6.3015	7.15828	6.40592	6.40153	6.38194	7.07722	6.25701
DR1	ENSG00000117505	3207.62	-0.0269309	0.0193279	0.0596571	0.421765	-1.39337	0.0596571	0.421765	0.421765	0.0638174	0.329631	52.6592	51.1449	53.89	47.8452	49.4004	49.6429	49.4739	48.3477	49.7155	50.1405	52.1588	47.3474	52.1891	49.6527	52.1429	47.9329	52.1383	51.8888	53.0854	50.8062	48.459	53.8623	51.5061	50.6625	51.3162	50.3176	51.4933	54.1448	52.5339	50.9631	50.633	50.107	53.1034	50.5993	50.2493	52.3083	54.6445	49.7452	54.614	49.7369	50.7272	51.3632	50.5137	50.9006	48.895	50.3388	51.3135	51.429	54.3941	52.9886	49.3063	49.4711	48.033	51.2153	51.1285	49.4664	52.0744	50.5225	50.4822	52.7991	50.1472	51.1939	51.1851	51.4808	50.9901
RPS6KA6	ENSG00000072133	762.121	-0.0269315	0.0423073	0.0518646	0.398875	-0.636569	0.0518646	0.398875	0.398875	0.0538061	0.306497	8.2242	6.10356	7.05072	8.2597	7.95962	7.78257	6.26798	6.1814	6.79841	5.47902	6.514	7.01338	7.68574	8.42222	7.94244	8.28982	9.05501	5.60324	7.02419	9.22512	7.25509	7.05947	8.3633	7.37025	7.98906	8.79331	8.96004	7.17568	6.71158	8.17826	6.57543	6.0243	6.97315	6.44299	5.68099	6.54801	8.29392	8.10507	8.33676	6.75194	8.34675	7.79048	5.76675	8.93669	8.01025	6.4736	6.24021	7.81853	7.38434	7.02725	7.7925	8.62159	6.66882	7.21261	7.02936	7.66714	7.15181	7.91156	6.45645	6.48637	6.96955	7.77466	7.57258	7.17107	7.28415
EIF4A2	ENSG00000156976	9384.76	-0.0269334	0.0223437	0.0683614	0.446422	-1.20542	0.0683614	0.446422	0.446422	0.0922509	0.387924	236.771	233.882	275.456	216.14	250.06	230.869	229.779	251.987	245.898	242.293	230.784	247.628	250.345	243.648	254.746	249.169	244.554	244.329	250.158	238.981	242.824	252.791	243.143	232.268	255.739	234.296	243.382	239.877	256.554	220.013	222.408	238.713	266.765	241.609	236.419	259.217	260.29	211.768	265.712	258.435	242.073	260.498	236.039	241.768	254.423	233.013	237.431	267.73	248.432	233.834	240.591	226.104	251.171	234.997	261.779	235.204	240.421	255.449	238.47	256.723	240.962	245.58	247.432	242.916	243.598
BEX3	ENSG00000166681	13556.6	-0.0269499	0.0158641	0.0596571	0.421765	-1.69879	0.0596571	0.421765	0.421765	0.039381	0.26536	681.526	680.283	680.48	680.351	669.667	683.171	686.547	711.487	669.93	676.023	680.01	688.285	686.353	716.548	681.285	681.478	689.541	695.324	698.624	695.247	677.569	665.729	684.394	704.01	641.819	655.948	665.391	664.708	635.123	705.263	639.658	688.338	638.146	659.095	680.492	640.072	698.798	667.541	680.935	699.22	690.422	663.087	681.246	662.357	689.087	672.182	676.221	672.482	708.668	710.4	685.815	708.431	666.179	694.59	675.489	698.15	702.889	660.829	678	667.138	682.313	689.675	679.465	659.504	688.048
CHMP2B	ENSG00000083937	2053.86	-0.02695	0.0203411	0.0683614	0.446422	-1.3249	0.0683614	0.446422	0.446422	0.0751869	0.35386	57.472	55.8453	58.9065	52.2408	58.2573	57.784	57.6486	53.8781	60.0712	56.7949	60.6505	55.1314	59.6708	59.3887	58.8397	61.3656	56.7015	55.2747	60.761	60.7544	57.857	57.4713	58.1888	60.0164	67.3627	58.5959	62.3136	55.6108	61.4639	56.7666	61.5611	59.5608	58.6394	64.0093	62.327	62.3983	62.7045	53.7476	56.9641	56.4066	54.9381	57.1314	55.3251	55.9901	57.0509	58.0727	55.3719	58.8488	60.0233	58.2279	59.3845	59.4826	56.5016	56.2862	56.4829	56.4044	61.5897	55.4135	62.5043	61.6352	57.0567	58.8575	56.8793	60.8841	58.6613
ZBTB10	ENSG00000205189	1618.26	-0.026951	0.0273815	0.0596571	0.421765	-0.984276	0.0596571	0.421765	0.421765	0.100608	0.400641	18.66	16.9198	19.8978	14.6716	16.4653	16.5453	16.0297	16.3475	15.8925	14.365	17.8706	15.0292	16.2494	16.0015	15.4518	14.3726	13.8759	13.2711	13.9484	14.5524	13.719	15.1008	14.6486	14.1451	21.5893	18.3159	19.4493	19.6884	17.8046	16.2797	16.5505	16.9568	17.5385	18.8435	17.6867	17.9779	18.1284	15.9872	17.4689	15.7924	13.5341	14.5395	15.2445	15.7603	15.4637	15.3024	17.4392	16.1902	16.344	14.6953	14.1861	15.1965	12.9017	14.1945	13.8238	13.7799	14.2423	13.6774	14.3095	15.8688	16.5579	14.6114	15.9042	18.2234	14.435
MMADHC	ENSG00000168288	1944.44	-0.0269678	0.027317	0.0887338	0.476014	-0.987216	0.0887338	0.476014	0.476014	0.098344	0.398528	60.9741	58.8113	65.5504	58.034	58.6038	57.2791	57.8136	64.3997	57.578	59.8238	64.8385	51.9687	61.8161	62.2041	59.5367	58.0806	60.0981	56.0624	61.5268	63.3476	56.2251	59.7119	60.9367	52.8833	61.3392	50.5042	62.3836	57.119	59.7023	59.8416	53.3012	57.9803	57.3155	57.7932	62.3009	51.4894	68.0623	58.2393	60.7736	56.0738	56.0808	63.575	53.3036	51.4	63.7779	56.0901	55.0634	59.917	59.6555	59.272	58.3921	63.6804	52.6914	59.2975	59.2244	56.2842	60.9213	51.4644	58.1256	64.0654	59.6396	59.3691	58.5297	57.5892	58.5895
PET117	ENSG00000232838	554.773	-0.0269703	0.0302771	0.0780243	0.455045	-0.890783	0.0780243	0.455045	0.455045	0.123171	0.436682	24.9377	20.6954	23.3625	20.2131	22.2475	23.6688	20.8494	20.7827	22.5575	22.0579	20.7579	23.2913	20.8153	21.7993	21.3858	22.2346	22.5342	20.4342	21.5623	22.0551	17.7858	22.7162	23.7854	18.5114	18.3381	17.8983	20.0336	20.8908	16.8028	22.9415	18.5012	18.8684	19.8548	19.4	22.6526	19.6942	24.1343	21.4951	20.3436	20.9711	22.8594	20.879	20.7095	20.6957	22.5529	22.7634	20.887	24.3762	21.781	20.9848	20.8594	21.1645	20.5951	20.7521	20.2055	19.7897	22.265	20.8388	21.9145	20.7428	22.1185	21.3016	21.8889	19.6564	20.9911
CEP120	ENSG00000168944	1536.59	-0.0269886	0.0300244	0.0887338	0.476014	-0.898888	0.0887338	0.476014	0.476014	0.102105	0.403728	16.5934	16.8041	17.0823	18.5405	14.4112	16.0541	15.1243	14.3667	16.0585	15.3854	16.8689	15.862	17.9559	17.4284	17.2962	16.8272	16.2038	15.2948	17.9947	17.8084	15.9119	17.1352	18.3545	18.4198	18.7048	15.1638	17.8985	17.0475	13.3829	16.5781	16.8683	16.4479	17.83	17.5621	15.8593	16.4816	19.708	14.6649	16.389	14.05	15.9782	15.7952	14.3136	16.1829	17.3375	15.9553	15.1306	16.5634	19.2626	17.4643	16.0355	17.4598	15.0703	16.866	16.1631	15.4562	16.7441	16.1633	16.8762	19.6227	16.0959	17.2192	16.0057	16.6521	16.932
ATG101	ENSG00000123395	1678.95	-0.0269905	0.029199	0.0683614	0.446422	-0.924362	0.0683614	0.446422	0.446422	0.109636	0.415865	47.9067	48.4156	47.9973	48.9586	50.1376	48.5074	52.0408	49.2975	49.9501	49.7611	48.1173	45.0287	54.7045	57.2702	57.0938	55.3635	51.6901	54.51	51.8806	51.9861	54.7415	48.9181	57.7648	55.1719	55.7616	56.4738	52.9914	57.0536	60.534	45.5483	56.5951	50.4611	61.783	59.0597	47.1157	54.2475	51.2623	55.8762	52.8448	52.2387	50.6445	50.0619	55.1385	52.9338	49.2917	49.2171	51.0727	51.8537	55.2735	48.9694	55.934	54.1868	55.8043	55.938	54.8887	51.4756	48.9565	56.1161	48.0118	52.8306	48.8432	54.2579	51.8697	54.8021	53.1988
NRAS	ENSG00000213281	4013.72	-0.0270024	0.026866	0.0887338	0.476014	-1.00508	0.0887338	0.476014	0.476014	0.0834701	0.370827	37.112	37.1596	43.4596	32.7287	36.8852	35.6413	34.4878	37.1896	35.3984	34.7687	40.5412	33.7131	37.9392	37.55	36.3604	35.5677	35.7364	36.2343	37.5332	39.3363	34.8025	36.5734	36.7383	33.9653	42.0107	34.5722	40.1253	35.5339	36.376	40.1424	33.8834	37.2601	39.1156	37.1089	37.997	36.2843	41.2699	34.6492	36.2803	32.3787	34.7579	34.9315	32.609	31.7127	36.6566	33.0851	32.2306	35.881	38.8964	35.1885	33.6951	37.1648	32.1524	36.267	35.4137	33.5085	41.5299	33.0419	36.2295	39.0081	36.5904	36.5281	34.7036	37.5341	36.008
ATP11C	ENSG00000101974	1678.56	-0.0270128	0.0393869	0.197808	0.609681	-0.685832	0.197808	0.609681	0.609681	0.0717154	0.346317	19.6946	18.0706	22.6316	19.8384	19.6402	19.7476	16.8771	18.5748	17.7992	20.2415	19.7628	21.5317	16.9009	17.0943	17.6202	16.1865	16.8596	15.2356	15.1702	21.8546	14.6032	20.3587	17.3354	16.5215	21.748	16.7028	20.9435	17.4035	16.8682	22.6783	18.4157	19.287	16.1398	19.8934	22.7859	21.9848	20.6507	16.8168	18.3582	18.7736	16.7076	19.9388	17.0041	17.045	19.567	16.5481	18.4701	19.4075	17.1595	17.6837	15.0466	18.3006	14.8587	16.1086	16.4142	14.1877	17.6937	14.6765	17.2842	17.0869	19.5342	17.1451	18.274	19.5709	16.3751
MCM3AP	ENSG00000160294	6167.94	-0.0270223	0.0216752	0.10053	0.499335	-1.24669	0.10053	0.499335	0.499335	0.0769582	0.357129	77.7742	74.4597	70.6744	73.9761	79.4707	72.768	69.3263	61.9472	70.0796	74.8729	73.0484	69.1688	72.774	68.5551	70.759	70.1837	68.3528	65.8612	65.0201	69.3827	62.6991	65.8238	72.3929	62.0033	68.6958	68.0682	66.0153	63.3356	61.0347	80.7919	69.8427	61.4975	59.4033	65.3146	64.5134	73.2412	74.5454	67.4108	65.5918	67.9155	69.4599	73.8089	64.026	63.6261	66.6199	71.8681	70.0736	61.2648	68.7078	65.158	67.5571	71.313	68.1608	66.0914	67.8576	63.3987	66.19	66.3968	68.4498	67.2764	72.2972	67.8173	68.0176	66.8129	67.2131
KDM6A	ENSG00000147050	2785.18	-0.0270235	0.0330233	0.113502	0.521582	-0.818316	0.113502	0.521582	0.521582	0.114202	0.422054	33.3972	31.6268	32.1835	33.7755	31.0668	30.0146	27.5352	30.4226	29.5402	28.3037	30.5258	26.3997	33.508	36.6397	35.3759	34.4522	29.6665	31.9335	34.0131	27.4907	37.9899	32.3341	35.5167	31.0432	39.4222	35.2376	34.1619	33.544	35.0967	31.3118	33.6322	32.4564	37.5816	33.2108	32.0449	35.6838	35.2835	30.5974	31.3506	31.5969	29.2876	29.9201	30.1913	30.7812	30.6905	29.9517	26.3606	30.0006	34.878	31.3921	30.2846	33.1417	29.9741	31.1248	32.8927	31.4854	31.6618	34.7538	34.4344	34.8343	30.3993	33.3303	30.501	34.4486	32.5715
GNAS	ENSG00000087460	33053.8	-0.0270249	0.0200721	0.113502	0.521582	-1.34639	0.113502	0.521582	0.521582	0.0701787	0.342706	1169.96	1171.63	1110.39	1189.78	1190.59	1150.11	1206.45	1231.18	1198.44	1235.28	1141.91	1242.64	1140.83	1138.85	1176.77	1159.93	1167.15	1126.08	1165.49	1128.28	1171.16	1211.55	1140.45	1236.25	1149.38	1199.33	1181.21	1234.21	1292.33	1211.97	1234.85	1292.22	1271.78	1223.95	1242.09	1212.09	1087.94	1172.73	1162.32	1168.38	1157.89	1127.93	1192.95	1199.12	1107.28	1189.81	1148.39	1155.38	1138.01	1200.26	1143.48	1171.32	1151.12	1148.62	1170.6	1204.68	1154.44	1130.72	1138.37	1126.29	1186.53	1163.57	1155.84	1228.78	1156.49
PDK2	ENSG00000005882	1635.11	-0.0270579	0.0305934	0.0518646	0.398875	-0.884436	0.0518646	0.398875	0.398875	0.0973654	0.396441	52.391	51.8303	49.0678	61.8908	53.6905	53.5643	59.0397	50.2932	53.5551	52.9151	52.137	53.791	50.6428	48.6256	49.6502	46.4143	50.6157	50.4531	48.0171	46.5095	49.0415	47.8837	42.0193	51.716	52.1719	48.4223	56.4614	57.0921	44.3064	50.3064	56.6792	57.0451	53.0098	50.123	52.5081	53.5105	44.3308	50.2414	51.9375	46.5274	46.5855	51.477	47.8354	49.5024	48.3723	49.5049	48.4253	49.6222	48.7958	46.0799	46.6858	48.9495	48.5718	48.0081	47.5462	46.9141	53.2259	46.4901	46.913	41.7936	53.6805	48.4657	48.6968	52.6363	47.4978
TMEM203	ENSG00000187713	1319.38	-0.0270614	0.0224385	0.10053	0.499335	-1.20602	0.10053	0.499335	0.499335	0.0846638	0.373657	36.4592	36.3848	34.847	37.6177	37.9959	37.4219	35.5002	36.5938	37.0001	35.2981	36.0965	38.3017	36.1039	35.7821	35.0089	37.0013	35.6499	33.6819	33.9283	37.7655	34.1379	35.7152	35.0634	36.8863	39.6244	35.0165	37.2342	36.9182	37.3683	36.8091	39.3774	37.5674	35.0072	37.1968	37.1415	37.8603	33.4418	37.0281	34.6531	37.2663	37.4621	37.4901	36.6491	36.0026	37.6812	36.8951	33.7128	35.423	34.3856	34.699	33.7928	37.1688	34.6697	34.5103	35.3958	35.5286	35.3801	33.1838	36.3187	36.8764	36.6264	35.5604	36.1421	37.2601	35.1591
IMPDH1	ENSG00000106348	3027.31	-0.0270666	0.0302589	0.178182	0.585706	-0.8945	0.178182	0.585706	0.585706	0.119675	0.430683	76.3798	75.4177	73.9731	77.3737	75.3868	74.5655	81.4885	70.046	75.3953	78.0777	76.1365	74.534	62.9209	62.5065	65.7487	68.2844	68.6814	70.906	63.5802	66.2193	64.0323	69.3705	66.4131	66.3572	70.3392	70.9075	72.7986	70.5614	65.6381	64.916	75.0938	70.0769	62.9425	65.2633	64.2168	68.8989	69.1987	74.4673	67.4238	70.9525	68.3343	69.3309	71.9539	72.5073	67.0323	73.6276	78.8065	64.9758	64.9349	68.3824	64.687	64.0849	70.1248	63.6643	68.2923	67.4085	61.0207	67.0149	61.953	58.4797	75.7312	66.2517	70.7176	68.4711	65.0039
KCTD12	ENSG00000178695	4344.86	-0.0270743	0.0346497	0.318585	0.685844	-0.781371	0.318585	0.685844	0.685844	0.252485	0.592266	23.9374	23.009	26.4376	23.9984	22.7129	23.5061	22.1948	23.115	21.5439	22.3493	25.4048	22.9666	27.4545	28.2377	27.8977	28.2195	28.2738	28.608	25.4749	28.3856	23.7741	25.9883	25.8436	26.9752	21.1236	18.3638	20.7506	18.0044	16.0932	22.4254	18.2701	18.7505	16.4224	18.2315	21.8367	17.6001	25.1587	24.0897	22.3262	23.2781	23.2689	22.7413	21.0361	22.0158	25.0067	22.7138	23.2365	24.4419	27.6757	29.5796	27.0947	31.9884	22.5863	27.0157	23.8526	24.622	29.3646	23.3101	26.6812	27.5308	23.4313	27.0944	23.2761	18.9893	26.7751
TXNL1	ENSG00000091164	1860.92	-0.0270754	0.0221047	0.159973	0.576884	-1.22487	0.159973	0.576884	0.576884	0.0833313	0.37045	52.9429	51.8838	53.8648	46.3636	49.1797	48.2046	47.0353	51.8963	50.8512	48.7345	56.7339	45.8431	53.6133	54.4629	54.3522	52.1613	48.207	51.9486	52.8525	53.0804	48.0108	52.9633	55.4956	49.222	57.4561	48.4094	54.9423	52.109	49.0882	51.5546	49.1623	50.938	52.9793	51.6131	50.3036	52.3468	54.1912	49.6124	54.1507	48.4725	51.9168	49.0017	46.0416	49.8649	52.4564	47.3841	48.4782	47.7937	53.5804	50.8555	48.3944	51.8064	47.4101	54.2257	51.7044	50.3052	55.6283	51.7006	53.7505	53.6182	50.2945	52.1975	49.947	51.7419	51.915
USP2	ENSG00000036672	848.433	-0.0270896	0.0298048	0.0887338	0.476014	-0.9089	0.0887338	0.476014	0.476014	0.0858818	0.375965	18.2146	16.5839	14.6559	15.3304	16.4288	16.1271	16.637	13.9416	15.6518	17.5174	15.723	15.966	13.2291	15.4551	13.414	13.6153	14.1812	11.9072	13.1107	13.5103	13.6421	12.9403	12.9698	13.9533	21.3829	20.9218	17.0443	18.1588	17.501	13.5316	17.5782	17.2339	17.4758	17.9417	15.1773	18.8254	16.8388	15.3986	14.9088	15.1329	13.121	14.939	15.1775	14.0369	14.3435	14.7721	13.5476	14.8292	11.9785	12.8653	12.9207	13.6336	13.6605	13.2847	13.4693	12.6281	12.7414	13.403	13.9531	13.6764	16.0648	13.494	14.7538	17.7311	13.1846
KCNK1	ENSG00000135750	323.071	-0.0270963	0.0396422	0.0683614	0.446422	-0.683522	0.0683614	0.446422	0.446422	0.0656133	0.333516	8.26182	8.3663	7.35826	8.60503	9.37301	7.96533	9.87214	8.88897	8.33161	7.77742	6.94588	9.02509	7.08814	7.06396	6.74871	8.65141	8.0595	8.41552	8.29691	6.79968	7.17942	8.04326	8.3983	7.79543	8.7225	8.12826	9.95151	10.308	9.8352	6.75951	6.66247	8.11423	9.17417	7.70034	8.59798	8.82153	8.59234	8.9122	8.63304	8.21007	6.47672	7.44424	8.74887	8.79905	8.80952	9.3755	8.35198	8.39529	8.50052	7.10887	6.79285	7.07763	7.79693	6.79798	7.00758	6.69872	7.82967	7.47963	7.40006	7.24314	8.39757	7.71169	8.39573	8.56465	7.31113
HMGB2	ENSG00000164104	12560.8	-0.0270971	0.0144268	0.0596571	0.421765	-1.87824	0.0596571	0.421765	0.421765	0.0359489	0.254904	430.572	443.375	457.149	424.494	432.977	442.838	434.179	451.288	453.026	443.761	437.718	457.205	453.798	445.828	445.486	461.564	442.805	455.164	463.03	437.229	454.601	459.254	459.849	450.253	459.928	467.106	462.235	463.897	489.603	461.312	473.65	467.311	479.574	487.411	478.95	491.832	446.717	433.349	458.114	408.002	439.507	434.649	422.829	444.987	432.694	439.49	417.618	458.992	453.915	462.637	451.429	436.437	432.805	450.819	456.367	442.698	450.084	456.131	465.283	466.322	442.382	452.405	436.412	473.567	452.077
PQBP1	ENSG00000102103	2779.83	-0.0271216	0.0217561	0.044902	0.376744	-1.24662	0.044902	0.376744	0.376744	0.0825623	0.368657	137.718	138.314	131.669	140.72	138.127	136.178	138.959	129.986	137.706	141.583	143.531	129.65	141.144	136.34	138.569	136.212	138.723	136.925	130.499	139.961	145.274	138.616	142.615	133.313	138.763	139.206	135.306	141.744	138.668	132.105	136.874	130.904	140.327	142.756	132.28	129.795	133.91	137.398	134.952	135.478	143.042	123.685	143.271	136.514	130.002	135.912	144.759	127.262	138.235	134.295	138.591	141.644	140.354	140.076	139.194	137.348	135.833	134.514	130.84	130.583	137.012	138.183	135.515	136.561	136.792
SPR	ENSG00000116096	1158.96	-0.0271322	0.0279488	0.159973	0.576884	-0.970785	0.159973	0.576884	0.576884	0.105572	0.40987	39.1471	38.4429	37.6844	40.9981	36.0185	39.2119	40.542	39.8514	37.5333	37.0914	37.7704	37.6212	35.8962	33.6679	35.493	35.9862	36.4326	36.4853	34.7939	36.1084	34.6661	33.6864	32.8938	38.2294	38.8762	38.2744	40.2007	38.5518	39.7907	39.4353	40.0889	38.3295	36.3545	38.4372	38.7965	35.6643	36.7195	39.1266	33.5233	38.7208	39.7957	36.2502	36.5843	36.5578	36.71	39.6583	36.2876	36.5917	35.6432	35.3681	34.9807	37.7214	35.2548	34.5761	34.3202	35.3687	31.7144	32.071	36.3842	34.0047	38.4927	35.3616	37.2105	38.5667	34.7839
FAM136A	ENSG00000035141	4040.51	-0.0271454	0.0230457	0.0887338	0.476014	-1.17789	0.0887338	0.476014	0.476014	0.0897809	0.382814	101.872	95.3771	103.108	92.9347	97.8991	100.309	95.845	106.461	100.251	100.014	101.363	94.169	93.1737	89.5824	90.6676	90.0852	92.6642	95.5168	91.7846	93.7295	92.4254	97.5221	97.5523	85.6534	91.8339	88.1113	96.3135	87.0358	91.2182	104.973	85.0469	96.9488	92.1568	90.8754	103.603	87.4641	100.102	93.2528	92.6846	90.1187	91.5273	98.212	88.8691	95.4864	98.526	95.6701	94.5422	93.6073	92.1152	90.952	83.3749	92.9623	90.094	95.3314	92.6158	91.8434	93.0539	88.2812	97.2469	91.7817	99.1335	92.5298	94.3832	92.965	91.6377
CENPW	ENSG00000203760	1109.09	-0.0271489	0.0313391	0.26567	0.685844	-0.866294	0.26567	0.685844	0.685844	0.22456	0.565167	95.1037	94.4862	82.4123	84.4092	87.8841	94.1156	94.5154	104.222	89.6096	85.7585	92.9114	94.4926	82.5433	81.7288	87.5107	91.349	86.0096	88.6099	92.6337	97.7786	91.4296	95.1289	86.9197	82.8604	85.994	92.9486	92.7537	84.6832	89.3284	92.4899	89.544	89.4911	84.6375	83.8517	97.5194	89.1244	93.9846	91.4797	81.3448	92.0452	90.6663	92.9764	84.3469	86.023	88.8223	89.7877	95.7249	85.0599	87.0102	90.9894	92.2042	88.767	86.2661	88.9706	88.4623	85.0251	85.8397	80.3766	97.9437	82.2242	91.6601	88.7085	89.3551	89.3638	87.8399
AVEN	ENSG00000169857	581.171	-0.0271665	0.0313417	0.318585	0.685844	-0.866785	0.318585	0.685844	0.685844	0.0985195	0.398728	15.3755	14.8826	15.0536	15.7226	14.9414	14.7162	16.342	13.8938	14.7729	14.1245	13.6296	13.6132	16.4395	14.8375	15.5656	14.7497	14.382	14.3576	15.2231	14.5974	16.3652	16.1083	13.0817	14.4728	14.9839	13.882	14.4723	16.7341	15.196	14.9635	15.6704	15.6695	14.3466	16.1578	15.0707	13.258	15.1707	13.3773	14.8465	14.7194	12.242	16.1613	15.0038	15.22	14.4896	14.6118	14.2904	13.3658	14.3717	16.2593	15.2014	15.293	13.7585	14.242	14.9866	14.7455	15.2232	14.1383	15.5994	13.7258	14.7557	15.015	14.4582	15.0337	14.7954
ENOX1	ENSG00000120658	286.254	-0.027169	0.0374054	0.0887338	0.476014	-0.726337	0.0887338	0.476014	0.476014	0.0700627	0.342638	3.80092	4.40278	5.19966	4.63842	4.54328	4.25665	4.24633	4.13584	4.62592	4.27848	5.01217	4.12364	4.28797	3.80602	4.23363	3.77833	4.14415	4.2016	3.73292	4.06742	4.13495	4.42017	3.74936	3.96771	5.2264	4.12359	5.94356	4.48659	4.62524	4.61567	4.38597	4.49241	4.76371	4.73633	4.37479	4.26779	4.51055	4.16106	4.18934	4.03261	3.56	3.99683	3.78439	3.67595	3.82713	4.3662	4.23239	3.98851	3.92144	4.33533	4.04498	4.01737	3.75296	3.3586	4.22668	3.88823	3.94546	3.65947	3.42001	4.03047	4.43868	4.04369	4.02708	4.67017	3.88342
HNRNPA3	ENSG00000170144	22579.3	-0.0271725	0.0275245	0.159973	0.576884	-0.987208	0.159973	0.576884	0.576884	0.0968974	0.395777	455.218	461.294	479.616	455.63	436.769	464.395	448.171	485.102	467.45	457.954	469.031	452.575	442.952	413.394	425.761	443.749	430.058	457.472	434.162	467.019	417.137	457.891	423.744	422.108	389.846	387.567	411.037	400.383	402.24	481.849	389.999	419.853	390.473	391.883	461.527	389.384	437.337	448.257	437.719	442.437	438.28	461.631	423.282	438.883	450.931	454.618	444.29	437.738	408.506	474.507	411.847	442.523	428.059	426.089	409.585	439.543	437.985	408.939	468.086	400.396	461.1	436.287	442.95	409.67	429.672
ABCC5	ENSG00000114770	2568.23	-0.0271771	0.0279419	0.0683614	0.446422	-0.97263	0.0683614	0.446422	0.446422	0.104805	0.408453	25.5718	23.6177	28.4917	23.7517	26.6276	25.2492	21.8168	23.4158	25.7852	24.8735	25.1917	23.0644	24.6633	24.4048	24.6576	27.1141	25.5423	24.3803	23.869	26.5991	21.8476	25.2642	26.3894	24.219	26.6673	24.4426	26.6085	26.0102	24.4128	25.0276	24.0419	26.3143	24.2875	23.5495	25.0232	24.0829	25.2025	23.8044	25.0134	24.4409	24.3332	24.8298	24.0657	25.4364	23.6541	23.9052	23.45	22.9829	24.4165	27.85	23.2972	23.6716	25.3651	24.4875	24.1848	22.9279	23.8857	24.6606	25.0479	24.5344	24.7881	24.9126	24.2599	25.039	24.5274
NTPCR	ENSG00000135778	2279.33	-0.0271835	0.0233552	0.143168	0.573897	-1.16392	0.143168	0.573897	0.573897	0.0903617	0.383909	107.077	102.296	98.8423	103.158	98.5162	102.307	99.9307	103.645	98.4424	98.2889	99.4728	107.247	99.8281	107.307	99.1039	98.9137	98.8686	93.1744	98.8092	101.379	102.329	104.742	102.643	111.206	105.736	93.1346	101.537	103.627	110.802	107.041	104.78	103.608	105.312	101.167	105.289	105.271	102.8	107.697	104.988	105.885	96.3077	101.699	96.2378	100.38	109.203	106.719	97.9906	108.302	101.879	105.92	100.882	108.866	96.9483	96.1119	97.3753	99.6402	106.216	96.9632	98.2595	100.229	101.602	101.525	103.184	103.942	100.774
ACAA2	ENSG00000167315	1954.94	-0.0272153	0.023361	0.113502	0.521582	-1.16499	0.113502	0.521582	0.521582	0.0911971	0.385344	57.5985	55.2302	57.9485	53.5671	54.5237	58.5546	56.2054	61.0245	58.2581	57.1591	62.844	59.7188	53.3285	56.4375	52.6225	52.8986	54.5586	50.4618	55.827	55.684	53.1503	57.807	57.8705	55.7365	57.4942	52.8935	57.5133	57.4227	57.8817	62.5304	51.8575	56.2987	54.1951	56.2308	62.101	57.2042	57.5782	52.07	54.818	53.3943	54.3764	58.7681	53.4261	55.0833	57.0156	53.7598	54.2683	54.9228	56.7299	53.6631	52.0874	56.5437	52.6316	52.6649	52.504	53.3394	57.8316	50.4889	54.0745	58.7674	57.7194	54.6986	54.9567	56.9686	54.2772
NAGPA	ENSG00000103174	823.178	-0.0272212	0.0349891	0.0683614	0.446422	-0.777991	0.0683614	0.446422	0.446422	0.0864424	0.376635	19.7142	18.2438	20.4295	17.639	19.5112	22.3868	19.0811	19.6218	18.9296	20.8039	19.9245	17.7633	19.2408	19.5076	18.5662	21.2918	18.5405	20.6454	18.1967	19.697	20.0303	20.8414	18.1523	18.5301	18.5264	20.9114	19.3405	19.5296	19.4774	20.2374	21.803	18.3972	20.9554	17.5794	20.0062	17.8692	20.1595	18.475	18.6467	18.616	21.4103	20.0604	21.5992	20.7229	19.0133	19.3923	21.038	17.5222	16.2689	18.6202	18.0443	18.7886	20.9278	18.2903	18.5979	18.8505	19.0248	19.6953	20.4937	17.5474	19.5041	19.4367	19.7213	19.5528	18.7625
MAP4K4	ENSG00000071054	6262.62	-0.0272223	0.0246654	0.10053	0.499335	-1.10367	0.10053	0.499335	0.499335	0.0975251	0.396441	67.5464	60.6742	66.6299	63.1339	62.9536	65.0842	62.0554	56.2446	64.5798	65.3431	63.9764	60.9015	59.9583	54.5024	56.8253	62.0841	57.2901	57.9643	57.6918	59.1695	53.5625	62.2936	56.1906	53.9672	61.8439	57.0343	60.7413	61.6888	60.9593	63.6113	60.3872	60.51	57.8402	60.2014	62.8688	58.5306	60.7737	60.4707	57.8594	56.2724	59.074	59.3691	54.9102	57.0509	56.6768	61.2714	55.6926	57.3294	56.3627	58.6372	56.067	57.857	57.0187	54.8935	55.8426	60.1849	57.6365	55.3436	59.297	55.0711	63.2602	57.625	58.0626	60.5181	57.0176
IPO4	ENSG00000196497	3196.99	-0.0272388	0.031582	0.0780243	0.455045	-0.862477	0.0780243	0.455045	0.455045	0.094508	0.391286	49.3557	46.3095	45.2485	47.4833	49.0366	49.8972	49.3115	45.8174	46.8311	49.7548	50.9038	41.5049	41.3092	41.9289	41.9244	39.9593	43.6117	44.8389	40.8897	45.6144	40.3222	42.2553	41.3093	38.3344	40.8814	38.3461	42.8423	40.3495	37.5878	43.6374	39.1913	43.5149	38.4517	39.7178	38.471	33.5809	41.0065	37.7719	39.1801	40.7711	44.5958	43.8876	42.579	44.8018	42.4417	44.4256	45.4789	34.6489	39.1698	39.5016	38.9681	40.5967	44.6101	44.4776	41.1087	41.3503	41.8957	41.3092	41.2523	36.0004	47.6212	41.8582	41.7991	39.7143	40.8534
AC092718.3	ENSG00000260643	234.458	-0.0272447	0.0465332	0.0241843	0.306195	-0.585489	0.0241843	0.306195	0.306195	0.022936	0.205637	7.18898	8.24516	8.16987	9.30132	6.18352	7.03135	7.12577	8.99318	7.8244	7.55163	6.51728	8.6469	7.00381	8.10934	7.67578	8.98061	9.4684	7.82684	7.35002	7.96494	6.46502	9.27877	7.70098	9.31384	8.05082	7.80646	7.56084	8.28275	7.84681	8.56587	7.49441	8.26713	6.2692	9.34801	8.17292	7.08064	7.7381	7.22328	8.42711	8.66392	8.32034	9.45327	7.75984	8.54143	8.04885	7.70026	7.15699	9.48267	7.08472	7.58881	8.56502	8.14189	6.9582	7.19169	7.18045	6.40117	5.40086	7.40936	9.40748	6.41933	7.73161	8.09486	8.20967	7.89549	7.31242
ZNF341	ENSG00000131061	250.813	-0.0272635	0.0387608	0.0518646	0.398875	-0.703379	0.0518646	0.398875	0.398875	0.0664575	0.335043	2.58605	3.02348	2.76138	3.06401	2.75178	3.05105	2.7865	2.97073	2.95208	2.87055	2.74687	3.19829	2.46053	2.99656	3.10749	3.54871	3.34181	2.90328	2.86012	2.87246	2.93478	3.06859	3.01244	2.87471	2.1989	2.45676	2.7545	2.48824	2.47934	2.75946	3.33052	2.60954	2.47045	2.7752	3.06825	2.5068	3.14629	2.47187	2.72304	2.9405	2.94799	2.5988	2.71756	2.60262	3.28907	2.74181	2.53673	3.22362	2.66751	2.72836	2.76869	3.03845	2.62985	3.04821	2.84628	3.02211	2.85973	2.64588	2.83589	3.25688	2.8969	2.99846	2.82832	2.65816	2.86232
MFF	ENSG00000168958	1955.61	-0.0272689	0.0243748	0.10053	0.499335	-1.11873	0.10053	0.499335	0.499335	0.091165	0.385289	79.0663	74.4947	76.3483	75.4363	71.0619	74.1741	74.1351	71.4179	76.0182	72.3641	74.7188	73.4056	70.4937	72.6688	67.5647	80.5099	71.6092	66.0981	70.5267	74.0533	70.0696	74.8821	73.4124	70.2366	73.8443	67.1545	72.737	70.1737	70.104	76.1094	68.5456	64.5165	66.9882	71.6547	78.4481	70.6908	79.9972	77.9866	73.9693	72.1073	68.3175	74.8356	71.9557	70.1959	70.9619	70.6682	69.7094	74.1647	70.5281	71.4268	66.9502	75.5722	69.4025	68.3044	68.9192	72.4529	70.9892	70.4836	74.2763	72.334	74.3868	71.8438	72.9058	70.9139	70.9699
TTI2	ENSG00000129696	885.503	-0.0272839	0.0237669	0.143168	0.573897	-1.14798	0.143168	0.573897	0.573897	0.0824386	0.368463	15.6716	15.666	15.8094	16.9206	14.9685	14.7332	16.1895	16.7311	16.1094	15.0614	15.7543	15.0234	18.4435	18.2252	18.0641	18.5905	16.6905	16.1162	17.911	18.648	18.1189	17.0028	16.9537	19.3617	18.0273	17.9844	17.3098	19.8012	18.6087	15.7425	17.0229	17.7282	19.2835	17.0584	16.5238	17.4261	18.7405	16.2964	17.8063	16.6876	16.9011	18.4147	17.416	16.0296	16.5139	15.6375	17.3857	17.081	17.8918	17.9737	17.7535	18.5164	16.5716	17.6943	17.1219	18.024	17.5218	17.714	17.5143	18.1589	15.7199	17.8438	17.0759	17.7098	17.7047
NHP2	ENSG00000145912	5292.71	-0.0272841	0.0315302	0.127688	0.549053	-0.865334	0.127688	0.549053	0.549053	0.0958671	0.394157	326.373	323.851	311.93	308.43	326.643	338.713	336.761	356.834	325.129	332.57	327.931	330.536	277.323	287.785	295.322	304.096	332.725	313.252	298.551	315.588	322.674	313.705	294.588	307.997	287.67	287.333	299.721	279.647	309.309	327.587	309.01	303.675	280.913	287.561	315.456	289.42	291.141	317.854	292.221	316.941	310.145	311.854	329.731	322.184	303.938	317.744	343.139	302.126	274.654	315.901	295.117	288.268	308.406	302.493	300.722	325.145	306.662	281.978	301.002	280.958	328.808	305.3	313.251	298.109	298.442
CCT6A	ENSG00000146731	16175.9	-0.0272851	0.020926	0.0780243	0.455045	-1.30388	0.0780243	0.455045	0.455045	0.0764147	0.355807	329.991	318.262	352.468	298.211	330.9	324.792	298.751	337.931	323.001	316.202	344.805	292.668	325.318	327.228	312.549	298.118	310.625	309.887	322.24	328.044	311.309	325.65	316.927	288.532	312.465	275.493	305.86	280.497	285.608	312.659	272.551	285.627	287.965	283.457	315.366	268.079	340.73	317.183	317.903	301.972	304.178	331.412	289.443	309.488	340.357	313.176	303.634	305.846	320.278	312.616	299.458	319.771	290.924	311.372	303.833	306.964	337.046	295.988	334.835	320.095	322.332	314.702	314.61	290.469	312.765
TXNRD1	ENSG00000198431	5461.92	-0.0272879	0.0304909	0.241524	0.662643	-0.894953	0.241524	0.662643	0.662643	0.118422	0.428584	84.5731	80.57	87.5229	82.5061	82.4738	81.5389	82.5049	86.8033	84.6789	81.5724	86.4108	72.0744	76.1441	76.0423	79.4065	77.4012	85.5372	71.884	81.5516	87.8424	70.8919	84.6954	80.3848	71.8557	87.7788	82.8746	94.3264	85.2408	84.493	85.8992	80.843	87.8922	86.4125	90.0802	91.8502	79.5608	86.7032	79.0324	89.0292	79.8201	80.8609	90.7349	77.1243	83.2022	86.0484	87.7096	82.4601	79.6057	78.1808	80.4083	73.5127	78.0546	75.602	74.7727	78.2631	76.5687	84.241	72.8908	81.4961	73.2342	82.7691	78.6364	83.5276	86.4376	77.2688
PMS2P3	ENSG00000127957	698.802	-0.0272954	0.030753	0.218921	0.634772	-0.887568	0.218921	0.634772	0.634772	0.111084	0.418551	23.139	24.5142	20.9509	20.6124	21.2274	19.8586	21.7661	18.6279	21.5711	20.4956	20.8188	20.428	28.7706	28.1927	24.7042	28.2807	22.5284	24.8616	26.3307	22.8063	28.2004	24.7427	28.7472	25.5508	27.8589	28.1002	25.2905	28.0891	25.6316	19.8362	26.1482	25.1091	26.5169	27.865	20.6978	30.1935	26.8835	27.1437	26.929	25.4713	23.0854	23.0236	25.5217	24.9214	21.1174	24.91	23.3222	29.2188	27.1453	25.5069	25.2448	25.0173	24.2833	25.2217	25.8784	24.069	27.1747	25.9585	26.242	25.8901	21.1675	26.143	25.129	25.9447	25.636
MCM3	ENSG00000112118	19898.2	-0.027297	0.00931312	0.00231643	0.125766	-2.93103	0.00231643	0.125766	0.125766	0.002309	0.0638591	307.336	303.081	314.27	294.394	300.189	300.425	285.999	283.648	303.676	301.74	305.68	290.18	303.688	291.776	290.066	287.102	278.003	277.866	281.563	291.857	284.936	289.398	290.506	286.472	302.557	282.363	285.333	281.729	285.66	281.7	274.389	276.151	288.738	288.233	287.486	296.379	293.468	275.829	290.67	280.477	275.113	287.459	276.907	278.847	286.337	286.938	279.843	294.54	294.357	285.488	288.833	289.619	277.17	286.068	284.023	279.099	287.702	286.551	295.121	301.679	299.218	287.769	283.869	285.893	287.976
RITA1	ENSG00000139405	2888.61	-0.0273074	0.0256854	0.218921	0.634772	-1.06315	0.218921	0.634772	0.634772	0.0927398	0.388648	73.2631	75.9485	71.6346	83.1338	71.8602	73.2169	78.3325	64.4659	74.6512	73.5096	79.5478	78.7598	64.2237	68.4614	66.9233	63.2825	65.7164	63.6267	62.5039	61.579	68.0395	63.0131	70.3788	74.0066	72.3195	70.4549	67.3239	78.1831	73.9425	64.5632	71.6926	70.4218	72.1649	74.9636	61.9864	77.8792	65.336	67.1769	63.5787	68.3402	68.0948	61.7187	72.9936	67.7176	66.3648	65.2582	70.5773	71.8543	67.4096	63.8317	66.8712	65.9622	65.686	62.9204	63.3702	67.1357	63.2634	66.4158	61.1981	67.3457	74.8603	65.9796	67.4176	71.3246	65.1175
MPP6	ENSG00000105926	1216.5	-0.0273196	0.0273799	0.0683614	0.446422	-0.997798	0.0683614	0.446422	0.446422	0.0976036	0.39652	22.541	21.7664	22.6942	22.448	21.5394	21.8605	19.2458	20.8203	21.991	21.3307	24.0329	19.9757	18.4692	20.6943	19.8862	20.1804	20.52	20.108	19.6366	20.8458	17.3807	21.3741	21.8676	18.8151	23.9488	22.5925	23.841	21.9287	20.3782	20.9133	21.2474	21.912	21.7352	20.9886	23.6211	21.2813	22.0106	19.1201	20.4607	20.1503	18.8249	21.0692	17.6048	21.0614	21.937	21.4168	19.7695	20.375	20.0256	20.062	19.5449	20.0436	18.4493	20.4447	19.2922	17.2647	21.0272	19.8213	20.4331	19.8978	21.6872	19.9815	20.3167	22.0323	19.6922
RPL4	ENSG00000174444	92709.2	-0.0273239	0.0220074	0.127688	0.549053	-1.24158	0.127688	0.549053	0.549053	0.0555855	0.310588	4637.22	4665.4	4631.53	4683.3	4636.84	4702.14	4877.5	4966.25	4825.33	4749.77	4748.38	5227.65	4712.05	4466.24	4429.56	4416.61	4595.49	4713.99	4760.5	4552.15	4635.48	4885.71	4749.24	5089.08	4136.57	4268.82	4293.06	4188.15	4564.66	4546.97	4451.15	4527.5	4374.31	4468.34	4867.31	4532.51	4626.08	4710.57	4787.84	4495.59	4753.69	4736.45	4752.39	4946.19	4626.85	4879.27	4716.32	5186.61	4655.07	4634.55	4453.24	4586.27	4621.62	4590.43	4581.25	4776.89	4646.28	4517.65	4665.15	4686.81	4779.28	4667.18	4768.15	4434.95	4617.93
PPARGC1B	ENSG00000155846	1226.65	-0.0273246	0.033759	0.178182	0.585706	-0.809401	0.178182	0.585706	0.585706	0.0870272	0.377793	6.4312	6.1165	5.85882	6.51569	5.91831	6.20074	5.3872	5.69769	5.68582	6.41233	6.26794	5.37277	5.53211	6.04398	5.56646	5.25975	6.12405	6.36527	5.18466	6.19725	5.00122	5.84234	5.46308	5.13481	5.86601	5.05064	5.35993	4.7421	4.26334	5.3334	5.72836	4.80027	4.75366	4.94608	5.72457	5.43369	6.56539	5.41317	5.43727	5.68207	5.59487	5.60499	5.4886	6.07045	5.34024	5.85239	5.76814	5.72236	5.89879	5.3397	5.574	5.89182	4.93682	5.69654	4.98237	4.93957	6.17423	5.62809	5.18628	5.62109	5.98875	5.64292	5.71166	5.16684	5.48911
BTBD6	ENSG00000184887	2665.82	-0.0273313	0.026213	0.044902	0.376744	-1.04266	0.044902	0.376744	0.376744	0.0868917	0.377501	65.9616	62.897	63.7567	67.48	63.7279	65.1622	69.567	65.5036	61.3557	66.7456	63.5262	64.68	59.4112	61.3285	62.0559	62.8849	61.2928	63.3093	56.9892	64.6801	63.6632	63.4603	54.1285	59.2545	63.657	62.5522	64.2003	63.3637	67.5808	66.3492	69.1947	69.7329	64.2725	61.32	67.2796	62.5501	62.6762	60.3623	57.0141	63.6171	59.6474	64.4705	62.9784	61.623	61.7194	62.7325	67.8479	59.9414	59.2201	60.328	60.9156	61.7903	60.8514	60.5451	57.3796	59.8708	63.9827	58.6533	62.0808	56.6563	65.0303	61.0382	62.0525	65.1711	60.1895
CDK2AP1	ENSG00000111328	2765.27	-0.0273366	0.0349819	0.26567	0.685844	-0.781448	0.26567	0.685844	0.685844	0.103831	0.406283	103.373	100.08	109.255	90.2588	99.8036	98.1998	96.5598	106.989	93.699	95.4415	110.455	90.1539	98.0346	98.5129	97.8194	88.8384	97.6696	114.674	104.085	106.887	86.0668	92.6717	95.9005	84.2239	110.533	94.7773	103.162	91.658	87.0163	109.599	91.4175	96.1371	94.6488	93.8028	100.849	90.9937	104.505	94.451	96.2795	92.6735	91.4906	91.5211	93.4932	90.9331	97.8031	94.2026	98.3826	97.9744	95.6748	94.3349	82.8952	94.5922	86.8618	98.9892	93.4232	98.7004	103.618	90.3405	100.94	93.0883	99.5224	97.1153	95.3092	97.0495	94.4548
NTHL1	ENSG00000065057	1325.4	-0.0273378	0.0318005	0.127688	0.549053	-0.859665	0.127688	0.549053	0.549053	0.10281	0.404923	68.4401	66.5447	65.9483	77.2783	68.3256	70.1249	72.5146	66.4514	65.9244	70.4671	68.56	71.4782	58.8837	62.6111	59.9605	64.6932	61.7198	67.7431	57.2839	65.6307	58.5993	60.0982	62.1137	64.9331	56.441	58.84	58.065	55.9172	53.1674	64.6444	55.1817	65.0979	54.7242	55.9373	60.5331	54.6599	59.8098	61.8441	54.6915	62.1391	63.9318	63.1319	65.3245	64.554	65.4004	63.8117	65.6905	68.8699	55.8081	64.8913	54.8257	64.7917	64.2577	61.7447	57.8656	64.4722	62.05	58.4489	58.2189	59.1651	69.3381	62.0225	63.2666	57.7674	60.545
PPID	ENSG00000171497	3581.14	-0.0273432	0.0209839	0.0683614	0.446422	-1.30305	0.0683614	0.446422	0.446422	0.0742773	0.352246	101.763	100.436	105.856	95.4948	96.8199	90.7952	90.9474	99.587	104.593	94.9542	95.1051	87.9823	99.047	99.6708	99.2204	94.9328	91.8031	93.1741	97.0264	98.0582	95.2292	95.5057	90.6188	90.406	97.6493	90.8803	93.169	91.603	85.8573	91.5721	81.3861	85.0673	87.6722	93.7652	86.06	88.4846	105.218	101.479	109.408	95.8282	90.2913	100.085	94.7311	91.8269	94.4091	95.5619	88.5642	96.3435	99.1769	97.2566	97.1714	95.2176	87.5362	94.6374	95.8216	91.2146	105.111	88.2751	91.8218	96.6532	97.0278	95.391	96.9789	89.4305	94.9911
UBE2I	ENSG00000103275	5832.88	-0.0273589	0.0248932	0.0596571	0.421765	-1.09905	0.0596571	0.421765	0.421765	0.0912592	0.385363	206.757	214.281	205.334	233.183	203.962	209.106	216.749	193.374	213.666	216.099	203.924	215.107	219.496	212.092	201.138	213.049	201.337	225.448	213.723	198.253	211.698	217.518	198.17	210.803	212.808	227.743	187.94	213.861	203.345	194.38	205.291	214.024	201.423	209.627	194.964	221.023	192.571	215.668	213.227	216.424	215.163	218.313	213.83	220.867	184.391	216.832	222.289	208.11	201.965	200.837	217.72	203.548	220.55	208.4	199.408	207.502	206.652	218.528	201.724	205.345	210.962	210.227	211.474	207.202	207.682
LRRFIP1	ENSG00000124831	2227.13	-0.0273776	0.0295957	0.218921	0.634772	-0.925054	0.218921	0.634772	0.634772	0.117415	0.427416	31.8976	30.8902	31.622	31.4457	29.6437	30.3567	30.0083	27.6673	31.8244	28.1778	32.5695	32.8312	28.3343	26.4473	27.6877	26.987	27.9172	28.2127	29.1894	28.575	26.3894	31.5993	26.6595	27.233	33.1449	28.0191	29.8488	27.2773	24.0024	34.5536	28.3332	29.4512	27.9749	28.1968	31.0823	31.6676	33.6074	27.5097	28.5382	29.4742	25.8753	29.0389	30.8722	28.2947	31.0879	29.7563	30.2552	32.2651	27.857	26.3555	23.6298	27.2667	27.0004	26.6573	29.062	27.3116	30.0787	26.7432	28.6356	29.2573	30.7445	27.936	29.7146	29.4627	27.4879
ARVCF	ENSG00000099889	1147.94	-0.0274021	0.0310943	0.197808	0.609681	-0.881258	0.197808	0.609681	0.609681	0.154056	0.48477	28.0062	27.7989	23.8075	33.5708	26.1495	27.2824	25.6317	19.3449	24.6788	26.7659	26.686	25.9539	19.8205	20.0425	19.4051	19.8565	19.7124	21.2924	18.9006	18.8767	18.3217	18.1174	19.5935	20.7388	31.5878	33.5207	32.2302	33.0498	25.9667	23.5254	32.7119	33.3118	30.4423	30.0322	23.2409	33.44	18.7896	20.389	18.848	20.4887	21.4921	18.2078	21.2625	19.853	20.1517	20.5899	21.6429	19.715	18.2707	19.0328	19.1602	20.3124	20.515	20.4295	17.9113	17.736	20.9234	17.6572	18.0318	20.979	26.3064	19.5565	20.1192	30.255	19.2466
SHISA5	ENSG00000164054	5185.69	-0.027439	0.019032	0.143168	0.573897	-1.44173	0.143168	0.573897	0.573897	0.0614339	0.323933	116.726	123.906	117.371	125.316	121.746	117.253	125.784	119.544	120.488	124.759	119.077	125.629	119.087	122.226	117.955	115.116	118.141	119.646	115.575	114.388	122.373	113.71	115.563	122.819	112.363	112.109	112.509	113.652	112.119	113.351	111.66	118.631	113.454	111.461	110.069	113.926	113.729	127.029	118.208	118.794	120.682	118.256	123.627	119.063	118.507	120.45	116.766	123.56	116.208	119.751	120.281	120.267	117.95	117.034	117.959	119.245	117.694	114.55	109.597	117.998	121.466	118.05	119.889	112.942	117.378
CARM1	ENSG00000142453	5741.66	-0.0274584	0.0274156	0.10053	0.499335	-1.00156	0.10053	0.499335	0.499335	0.090172	0.383507	104.924	99.4354	99.633	103.477	102.187	104.688	110.537	98.8082	103.574	104.834	112.147	113.389	90.0016	91.8231	90.7327	91.0684	98.5867	98.5771	84.9672	100.618	94.9157	91.8655	90.5033	97.5038	87.9701	88.5239	91.6114	85.1043	80.926	100.867	88.3596	97.8703	87.7205	87.0226	93.8219	92.4578	95.4514	98.9358	85.4697	97.3251	103.771	95.0214	99.1295	95.05	96.8581	99.2678	105.302	93.6931	92.6221	95.4226	87.3659	92.353	98.2116	89.2617	90.6628	93.7819	90.7378	90.9777	92.8951	88.4499	104.803	93.4303	97.1062	90.1879	91.8952
TMEM47	ENSG00000147027	348.002	-0.02746	0.0385704	0.0518646	0.398875	-0.711945	0.0518646	0.398875	0.398875	0.0682612	0.3391	3.16312	3.60862	4.45683	3.32564	3.32031	3.31123	3.28821	3.4936	3.27311	3.1899	4.26526	3.4453	3.51331	3.60836	3.58544	3.56025	3.26209	3.37594	3.56497	4.07772	2.62402	3.14377	3.55761	3.38221	3.60754	3.55189	3.84947	3.93063	2.86462	3.79275	2.97038	3.4039	3.29269	3.18486	3.34455	3.49228	3.83012	3.35864	3.46945	3.25725	3.09644	3.4182	2.92441	2.99241	3.62186	2.7058	2.79317	3.54205	3.55056	3.22907	3.06977	3.5625	2.89807	3.49929	3.14726	3.21404	3.63462	2.90667	3.54406	3.50276	3.51176	3.43797	3.25082	3.44046	3.31322
TAB2	ENSG00000055208	5384.94	-0.0274614	0.0214569	0.178182	0.585706	-1.27984	0.178182	0.585706	0.585706	0.0770055	0.357159	53.7516	51.146	54.4281	48.4468	50.9282	48.9521	47.1444	49.1916	50.4506	46.9186	51.9278	48.0803	55.7731	53.3488	53.511	50.1698	51.3175	47.9914	50.4998	49.6847	48.606	50.1565	52.306	49.1897	62.3346	52.5917	59.2596	55.1568	53.5554	51.9149	54.6396	52.9434	55.6657	56.8802	54.2895	52.955	58.1057	49.1057	53.3978	48.5684	48.6348	49.4985	46.7231	46.1915	52.7718	47.0507	47.902	52.9226	54.3772	52.1032	50.9158	52.3592	45.6473	48.6092	50.6059	45.879	51.1708	50.1392	53.3149	53.7276	50.1139	51.0462	50.0727	55.1822	50.7374
CERS1	ENSG00000223802	1636.33	-0.0274786	0.0301378	0.0887338	0.476014	-0.911766	0.0887338	0.476014	0.476014	0.114947	0.423177	44.25	44.6072	44.0769	46.081	44.0693	42.5026	44.6748	45.4293	44.2818	42.4644	46.0775	44.5069	36.3527	40.0385	40.5033	39.2709	37.2349	41.9369	37.8132	41.2816	38.3163	39.0758	38.558	40.0339	40.9334	40.1821	43.0942	43.3167	43.518	37.5378	37.9025	39.2667	39.8021	39.9645	40.9364	39.1615	41.7015	40.0582	40.2333	44.4745	41.3514	44.6691	43.4892	44.2057	41.0767	43.8891	44.7448	39.3431	35.7318	40.6763	38.0057	39.4774	41.7813	37.3962	38.4737	40.2818	37.7745	37.364	39.5559	35.4079	44.4185	39.2013	42.4364	40.468	38.4939
OXSR1	ENSG00000172939	2929	-0.0274833	0.0208732	0.0887338	0.476014	-1.31668	0.0887338	0.476014	0.476014	0.0821616	0.368239	29.0923	27.3945	30.3379	25.5992	26.6254	27.2652	26.3525	25.829	27.7205	26.1549	28.7579	26.2648	27.6194	27.548	28.2092	26.2721	26.9413	26.6859	27.2587	27.8578	24.6391	27.8813	27.105	25.7014	29.954	25.9657	28.3285	24.9264	25.6694	28.0445	26.5035	26.1431	25.7297	26.2981	27.1217	26.8941	29.4765	25.7243	27.9799	25.6983	26.1768	28.1206	25.142	24.0204	27.035	26.2365	27.0445	28.2524	27.9668	25.8382	26.1365	26.976	25.6485	27.6899	25.9783	24.8211	28.3543	26.2924	28.9637	27.6694	27.2828	26.9766	26.7423	26.7982	26.8613
C1orf21	ENSG00000116667	629.371	-0.0274833	0.0435581	0.0683614	0.446422	-0.630958	0.0683614	0.446422	0.446422	0.0448837	0.281904	13.6729	11.8095	12.4584	10.5329	11.5051	10.7365	10.4806	10.5587	12.0126	10.3022	13.6656	14.0531	8.22046	11.0991	9.04947	9.38492	10.1479	9.92108	9.75126	10.9352	8.62139	10.7324	10.4874	10.2391	13.0909	10.2133	11.4418	9.7023	10.7751	10.1359	10.1507	10.7957	8.89504	9.68594	12.2844	11.7252	12.2725	9.72509	9.23431	9.50106	8.63398	8.69754	8.99557	8.82709	10.3773	9.26275	10.2154	12.2741	9.89689	10.7269	7.41851	9.29034	9.90975	9.64176	9.13002	8.08931	9.53057	7.21133	10.3385	9.70637	11.8157	9.88248	9.83472	10.7414	9.24085
ZNF488	ENSG00000265763	330.957	-0.0274949	0.0398554	0.044902	0.376744	-0.689866	0.044902	0.376744	0.376744	0.0565906	0.312931	3.68411	3.60503	3.39224	4.04738	3.53294	3.94156	3.47192	3.68114	3.76925	3.75418	3.73612	4.1894	3.88332	3.80543	3.52972	4.00318	3.80844	4.21538	3.429	4.19582	3.42393	3.76428	3.51908	4.19631	3.64797	3.37145	3.85824	3.53466	3.46928	4.19076	3.41606	3.81144	3.18979	3.55166	3.3145	4.05273	3.50776	3.62727	3.4978	3.90018	3.76915	3.99034	3.39897	3.93255	3.70915	3.53753	3.40922	4.19117	3.64029	3.66428	3.45797	4.20686	3.68608	3.57609	3.52105	3.62598	3.58997	2.93864	3.42458	3.96408	3.73377	3.81449	3.70592	3.61738	3.60799
GTPBP10	ENSG00000105793	1131.86	-0.0275074	0.0330581	0.10053	0.499335	-0.832092	0.10053	0.499335	0.499335	0.0848234	0.373985	33.1487	30.8909	35.146	32.2079	30.5203	29.759	26.4066	24.8159	29.3377	28.3203	34.6575	27.1842	40.2224	39.4751	36.8445	34.879	32.0432	33.416	36.0494	34.6493	37.0645	33.6452	32.989	33.2818	36.0091	32.3783	35.4582	30.7399	32.4869	31.4227	30.2236	30.8931	32.1568	36.2302	28.1068	35.2124	40.4581	29.5291	35.4719	31.325	29.3415	34.0055	29.5357	30.771	31.6647	29.0128	29.1713	33.7756	34.6974	34.1281	31.0319	40.1388	30.1719	33.0067	34.5842	31.624	37.0986	34.2985	35.7153	37.6343	30.1996	35.38	32.0052	32.6098	34.5108
SMARCB1	ENSG00000275837	6330.62	-0.0275084	0.0218599	0.143168	0.573897	-1.25839	0.143168	0.573897	0.573897	0.0891639	0.381754	176.879	164.867	160.858	165.726	164.86	173.461	175.985	178.58	163.099	167.924	171.975	168.023	161.23	158.282	159.757	158.733	166.243	162.38	151.204	165.002	158.794	159.44	159.975	159.516	152.36	158.322	157.459	157.438	160.401	169.307	162.42	162.753	152.988	163.077	169.642	155.526	160.391	161.604	151.065	155.64	163	161.57	164.892	164.726	162.772	160.441	159.48	154.66	151.143	166.815	158.729	166.021	162.37	161.928	150.767	162.313	157.628	160.783	154.945	152.533	169.353	160.046	160.02	160.141	158.831
RRP9	ENSG00000114767	2088.64	-0.0275189	0.0224265	0.0780243	0.455045	-1.22707	0.0780243	0.455045	0.455045	0.0822219	0.368239	60.2171	59.5086	56.0372	63.6372	60.1658	59.2996	62.3617	55.8326	58.0721	60.2756	62.1517	54.9999	61.3695	56.7294	56.6794	55.0895	58.2695	57.9132	53.9376	58.8006	57.4515	58.4767	58.4357	54.6089	54.042	56.0011	54.7621	53.1756	54.4506	49.9186	52.1008	55.7552	55.147	56.2023	47.8116	50.9867	53.8829	56.1661	53.464	54.6281	59.0472	56.942	56.142	59.0065	55.9973	57.6249	56.9478	49.9899	56.4541	56.1211	58.5358	58.3561	55.2943	59.6314	57.7181	54.1592	57.1212	57.3879	55.8578	53.3177	59.3799	57.3135	55.8199	53.3628	56.6629
GTF2H2C_2	ENSG00000274675	765.735	-0.027521	0.0386701	0.044902	0.376744	-0.711687	0.044902	0.376744	0.376744	0.0852161	0.374534	20.8047	21.2265	19.8511	16.2326	19.0536	19.0188	18.0596	17.2264	20.6484	16.662	22.1834	14.1547	20.2483	16.2522	18.8385	19.712	17.9711	19.6574	17.8221	22.0854	18.9209	18.4124	21.6005	14.655	19.7012	16.3209	18.0385	15.7384	14.0192	20.1258	14.3313	18.2074	17.3979	17.8758	17.9986	16.7514	23.0166	14.4107	20.9086	14.9416	17.2117	19.2528	15.7769	15.473	19.3926	19.955	19.33	16.9994	18.1646	18.0326	18.1989	18.7386	16.6225	19.5844	18.6872	15.7042	18.562	17.6763	19.2833	17.4977	18.7602	18.848	18.0557	17.2089	18.0627
LZTS2	ENSG00000107816	3040.74	-0.0275262	0.0294299	0.113502	0.521582	-0.935314	0.113502	0.521582	0.521582	0.0921306	0.387661	48.8975	47.5327	43.7802	53.8859	52.2667	52.2319	50.6333	42.89	45.6091	49.3481	50.3361	50.1642	44.7619	45.9609	46.8246	47.1232	48.749	50.9989	42.683	47.322	44.849	44.3795	45.1117	49.4513	51.947	56.4407	53.3467	53.3716	48.3784	54.7421	51.792	53.4702	47.4311	49.4856	45.6667	51.685	44.668	50.1639	44.6013	49.9477	48.0737	46.7843	51.3918	47.4321	49.7263	49.6353	50.7859	50.8266	44.1833	46.9716	47.991	46.3569	49.0974	45.6899	45.425	44.8342	45.9093	43.9166	40.1286	46.6573	48.9647	46.5179	48.6697	51.4798	45.5967
ZNF8	ENSG00000278129	952.753	-0.0275355	0.0361831	0.0387211	0.355147	-0.761002	0.0387211	0.355147	0.355147	0.081072	0.365929	4.35468	4.36322	4.19951	3.71346	4.07815	3.93045	3.61358	3.91186	4.05882	4.0125	3.85516	4.2111	4.37474	4.40312	3.91953	3.83616	4.03372	3.9739	3.78095	4.15202	3.96754	4.10262	4.30652	4.073	4.57326	4.21285	4.20343	3.87151	3.18958	4.31299	3.70957	3.81125	3.83727	3.52153	4.17755	4.614	4.73192	3.95653	4.14137	4.04508	3.86454	3.88151	3.99117	3.7989	4.11283	4.09718	3.98092	4.71884	4.55053	3.7762	3.52527	3.90827	3.71068	3.68989	3.95789	3.23869	4.29878	3.84379	3.81119	4.90049	4.02521	4.07699	4.11006	4.0029	3.93431
IQCB1	ENSG00000173226	2488.36	-0.0275869	0.0295224	0.159973	0.576884	-0.934441	0.159973	0.576884	0.576884	0.100747	0.400876	49.8497	49.9831	54.235	46.6518	50.4278	47.0717	47.228	40.8936	47.4526	46.2549	49.7123	44.5966	53.7975	56.3263	53.2097	51.0457	49.0157	52.3597	55.1707	51.0869	49.0516	46.9847	56.5109	46.3681	57.9958	51.9318	48.4318	51.6046	43.6168	49.3086	45.6035	48.4932	50.4178	50.4227	47.1088	50.8839	54.3123	48.3224	52.6789	50.3285	48.8626	51.0675	48.3668	46.8926	51.4124	49.103	48.3679	49.4426	51.8826	54.1816	48.4212	53.8611	46.2833	51.122	50.2139	43.3803	51.6957	51.1467	52.9425	55.6109	47.8631	51.744	49.9298	49.6516	50.8952
WDR48	ENSG00000114742	2227.74	-0.0275981	0.0267656	0.113502	0.521582	-1.0311	0.113502	0.521582	0.521582	0.0996647	0.399366	33.2629	29.1372	32.61	31.0416	29.3708	29.0842	28.5761	30.6732	30.9118	28.8469	26.6356	29.6047	26.7853	30.3982	31.2375	28.8381	28.571	29.7672	28.5598	28.0706	28.8734	31.8183	29.656	29.7151	33.2698	29.6412	32.8627	30.352	32.161	30.6373	28.3006	28.6483	27.792	27.28	30.9381	30.3497	30.5844	29.7483	31.1929	28.3068	28.8553	29.5681	25.419	28.0217	30.9984	30.9497	28.3049	29.4074	27.255	31.2166	26.4834	31.2677	28.239	27.8433	29.5219	27.252	29.9493	29.2031	29.1204	30.5848	29.9796	29.3575	29.2797	30.186	28.9947
EIF5B	ENSG00000158417	12485.8	-0.0276009	0.019878	0.0172712	0.270467	-1.38852	0.0172712	0.270467	0.270467	0.0600887	0.320811	112.365	109.686	118.984	104.689	111.129	111.214	102.628	111.102	110.594	109.285	113.04	101.8	117.671	108.434	108.121	103.853	104.27	104.798	108.915	114.131	105.212	110.628	106.554	102.554	117.758	106.395	111.069	104.845	105.442	114.012	100.196	101.784	105.875	106.035	118.12	105.691	115.609	108.932	109.297	102.783	103.045	109.988	100.318	103.707	113.934	107.643	105.999	103.616	109.277	111.483	103.027	109.733	101.462	105.409	103.918	102.372	109.003	105.237	117.174	108.929	109.71	107.928	107.073	108.102	107.252
DDX24	ENSG00000273761	8505.61	-0.0276042	0.0211498	0.0780243	0.455045	-1.30518	0.0780243	0.455045	0.455045	0.0713447	0.345053	115.824	109.775	118.604	110.2	113.943	113.906	111.107	110.981	115.246	114.619	115.008	110.981	115.683	112.312	111.405	108.974	116.807	107.829	111.712	111.515	111.651	122.537	117.657	109.542	119.85	113.414	114.41	114.396	118.439	114.888	117.354	114.678	122.216	116.633	124.28	116.588	111.614	109.283	113.622	105.636	108.983	115.072	112.767	111.79	113.358	117.411	111.871	114.217	110.871	109.574	106.425	110.669	111.141	114.421	113.667	107.119	115.215	112.312	120.443	115.186	113.349	113.135	112.135	117.262	112.254
SMUG1	ENSG00000123415	1101.54	-0.0276044	0.0302207	0.318585	0.685844	-0.913424	0.318585	0.685844	0.685844	0.268725	0.607623	50.9435	47.4596	49.231	48.5591	50.0858	48.1999	46.5524	50.7343	46.604	51.6537	49.1986	53.3506	51.6652	52.2285	45.6007	44.0374	47.0557	43.9837	45.3869	44.2091	48.9731	46.7553	45.9224	53.7482	44.4457	52.6722	45.8193	47.5789	50.0549	51.8306	49.2548	48.2727	45.5669	44.2139	49.1726	43.4757	50.9998	49.3388	44.9541	46.1905	48.3591	46.4709	45.0198	44.194	45.5725	47.8515	46.8176	45.6479	46.6455	46.9422	46.7427	46.9424	49.7629	44.731	48.2355	46.2247	45.3687	46.2669	45.3884	51.0356	49.381	47.4638	46.7847	47.6965	47.0239
CBR1	ENSG00000159228	3356.61	-0.0276177	0.0250014	0.127688	0.549053	-1.10465	0.127688	0.549053	0.549053	0.0872497	0.378026	139.196	129.583	118.909	135.214	129.528	135.233	137.196	132.973	128.559	128.553	134.231	136.737	130.178	136.918	129.587	136.374	137.114	130.864	126.037	139.812	141.113	135.919	130.271	145.957	135.996	136.227	135.085	138.655	138.548	136.865	149.419	142.324	135.543	145.885	129.51	139.966	133.536	142.865	133.172	140.886	145.459	131.905	136.935	138.485	134.779	135.968	145.35	137.171	130.902	130.798	131.592	143.848	132.15	135.187	130.168	139.022	126.45	127.257	136.775	134.864	132.159	135.012	138.043	138.669	133.251
TIMM9	ENSG00000100575	1505.04	-0.0276232	0.0306388	0.10053	0.499335	-0.901574	0.10053	0.499335	0.499335	0.093528	0.390014	83.338	84.5102	75.697	83.9383	74.5009	74.5744	86.3971	76.8212	85.213	73.0747	73.9489	72.3409	99.3263	94.7348	93.8918	89.7043	79.909	75.9898	88.8809	74.5317	89.7317	87.4659	85.0568	90.9953	82.1082	74.4356	76.8715	79.9788	82.7179	59.3312	73.2115	74.9835	75.493	80.8261	75.8459	75.971	84.6944	85.4898	95.575	80.9164	84.2862	80.0028	81.7633	75.0091	80.1045	83.4082	78.4515	97.2201	95.3822	83.356	83.0346	84.2272	79.794	85.9059	84.8803	87.0489	85.2234	87.6527	86.7309	87.9361	78.6962	87.5182	83.9101	75.9812	85.931
MIS18A	ENSG00000159055	1445.57	-0.0276441	0.0238788	0.0887338	0.476014	-1.15769	0.0887338	0.476014	0.476014	0.0863806	0.376635	43.68	42.9498	43.6492	40.059	42.6375	42.44	39.7257	41.8062	42.4262	39.1733	43.535	42.2569	39.9725	42.599	43.7484	39.7121	41.7514	40.8184	40.7506	42.755	40.2456	42.7519	44.6015	39.3519	44.2017	36.4188	40.132	41.7743	36.3032	42.1235	35.8146	38.1646	40.1375	42.2028	41.845	40.9352	43.7379	38.693	42.3522	38.8945	40.6008	41.0439	35.725	39.5139	44.3903	39.7318	41.3666	40.9996	40.8628	43.4268	41.2513	40.1113	38.1264	42.7962	40.0938	42.3928	44.9743	40.5097	40.0465	41.5508	42.0282	41.5882	40.5875	40.0044	41.3452
CPSF7	ENSG00000149532	9197.29	-0.0276442	0.0229099	0.0887338	0.476014	-1.20665	0.0887338	0.476014	0.476014	0.0763906	0.355807	121.441	126.065	126.462	133.69	125.671	125.452	127.642	113.031	127.763	122.592	121.053	111.897	134.843	132.321	138.171	141.515	131.155	132.443	134.072	125.39	131.294	133.319	135.992	121.214	142.06	140.615	132.259	132.891	129.99	132.581	133.658	128.836	137.293	135.558	123.14	129.973	126.033	128.331	130.036	130.162	130.629	127.477	125.452	124.119	117.375	128.595	122.967	116.397	132.96	130.445	137.61	125.055	134.813	126.348	135.04	130.335	134.907	131.784	130.32	126.467	123.563	132.644	125.631	133.238	131.34
ZHX2	ENSG00000178764	1147.42	-0.0276483	0.0281154	0.197808	0.609681	-0.983385	0.197808	0.609681	0.609681	0.104427	0.407863	11.5221	11.1723	12.1262	11.6129	11.3626	11.3398	11.0589	11.6236	11.042	11.2337	11.7358	10.8199	12.4002	11.0116	10.1347	10.0194	10.4067	11.0081	10.2923	9.97016	10.091	10.2452	11.5513	10.1042	12.9032	12.6551	13.5971	12.536	13.9832	12.1207	13.1557	11.8545	12.0878	13.6529	11.848	11.9494	11.9702	10.6712	11.1782	10.4236	10.213	10.2846	10.4331	10.422	11.1114	10.7375	11.6477	10.2355	10.7887	9.86802	9.91249	10.266	10.5586	10.2557	10.6241	10.4847	10.8037	10.3461	10.7503	10.1238	11.3875	10.6029	10.7773	12.6953	10.3985
SH3D19	ENSG00000109686	2581.82	-0.0276635	0.0250562	0.0780243	0.455045	-1.10406	0.0780243	0.455045	0.455045	0.0966948	0.39538	30.5831	30.5672	28.3407	27.8375	28.5219	27.3567	28.4653	26.0768	29.4748	29.4214	31.6669	27.75	29.9534	30.5733	27.4952	27.6516	27.1583	29.7808	29.2658	27.785	26.4177	29.2863	29.199	28.135	29.0497	27.6717	26.9395	26.475	26.4183	29.284	28.0822	29.5071	29.1971	27.9607	29.4811	27.4232	32.5666	28.2077	30.0523	26.8674	27.2984	26.9642	26.9971	25.6411	31.2686	30.7312	30.415	30.4495	28.4122	27.558	26.8461	27.8643	27.333	26.4491	29.3802	27.6854	28.7537	27.0746	31.5573	30.0617	28.8385	28.5585	28.9549	28.1241	28.248
RNF41	ENSG00000181852	1863.47	-0.0276693	0.030108	0.0780243	0.455045	-0.919001	0.0780243	0.455045	0.455045	0.100861	0.401029	33.4398	32.275	34.9784	35.2091	33.9832	33.5263	32.9855	35.5082	35.8691	33.7908	34.9127	34.007	32.0407	35.3679	34.4306	34.9379	33.9714	37.6573	32.4126	38.3563	34.7241	37.5376	35.3232	34.2968	33.1049	32.8502	34.1857	32.2133	31.8953	36.4817	37.6104	34.6122	32.5652	32.3299	40.1625	31.0646	35.8382	34.749	35.7831	30.9796	32.5382	35.6301	36.0536	33.2197	34.14	34.1212	37.1341	32.8017	35.3285	33.7358	32.5554	33.5567	33.4854	33.1829	34.4042	36.4298	37.792	34.6859	36.1459	31.6552	34.2071	35.088	34.4157	34.0896	34.4131
TEAD4	ENSG00000197905	1996.01	-0.0276747	0.0271425	0.0780243	0.455045	-1.01961	0.0780243	0.455045	0.455045	0.086896	0.377501	62.7173	62.116	57.0844	65.2168	60.6926	60.0102	65.0572	57.8859	59.6986	60.2823	61.5837	59.429	53.9491	51.3743	53.3788	51.2915	53.3465	57.6121	51.6774	55.921	55.7717	52.5926	49.9533	51.5411	54.2332	57.3558	57.0849	55.8975	53.8007	54.7351	56.5595	56.5428	54.9893	55.4633	53.8384	52.1145	50.3853	53.2921	49.0884	51.6663	55.08	53.6998	56.3769	57.1254	56.1245	56.0754	56.7343	52.2503	49.073	50.6946	51.9447	53.415	54.2681	52.8297	51.0938	55.2718	52.5215	52.9259	53.8652	49.6605	60.9812	53.2008	53.9916	55.2179	52.297
GYG1	ENSG00000163754	1504.07	-0.0277093	0.0247422	0.159973	0.576884	-1.11992	0.159973	0.576884	0.576884	0.0875485	0.378506	38.4496	36.5356	36.5288	34.0401	36.7196	34.3823	37.229	37.3374	37.0904	37.9829	37.5381	35.6188	39.6387	34.0958	35.5134	34.3992	32.4436	32.7597	35.1582	33.5936	35.0927	35.7867	35.3111	34.8738	40.025	35.6867	38.3582	34.7472	35.6351	34.741	38.0404	34.2082	36.8148	36.3549	35.8919	34.138	38.3443	35.0439	37.2489	33.4199	35.6813	37.1911	35.2223	34.0114	39.573	35.7567	34.7835	37.5592	33.8009	32.6898	34.282	36.6472	34.358	33.8695	32.9958	33.7931	37.3081	33.9235	36.4396	34.5396	36.621	34.8889	36.153	36.2201	34.5539
POM121C	ENSG00000272391	7093.81	-0.0277287	0.0273506	0.0518646	0.398875	-1.01382	0.0518646	0.398875	0.398875	0.0997058	0.399366	61.6889	68.7161	64.5039	70.7414	71.7814	68.8145	68.0921	58.3317	71.7457	72.9399	67.6861	63.0199	75.7521	74.573	76.4234	75.576	76.091	68.7617	72.2806	77.4612	67.3792	79.05	74.2827	63.2158	74.2921	69.2287	70.0092	67.4119	61.3387	68.328	69.3528	73.6492	70.3629	70.2586	70.2723	64.4737	66.8963	73.8819	74.5303	71.8062	69.4125	71.6979	72.227	72.3207	69.9914	68.9998	69.8086	62.7463	74.0779	73.0666	71.1852	74.0888	71.6669	72.6991	73.6498	68.1249	75.2064	75.6332	72.3259	66.368	67.3385	73.4039	70.3599	69.0815	72.3411
PRMT5	ENSG00000100462	8457.84	-0.0277359	0.0236778	0.159973	0.576884	-1.17139	0.159973	0.576884	0.576884	0.0997236	0.399366	199.801	195.188	201.382	197.233	199.371	198.57	197.576	197.851	198.101	205.183	210.882	186.287	201.904	189.639	187.687	195.894	178.7	194.838	200.816	211.526	197.686	203.507	193.575	177.026	201.123	186.984	191.944	186.45	191.328	202.619	195.765	189.646	198.436	188.976	182.262	183.659	197.29	184.677	187.061	195.84	191.003	208.137	184.535	189.345	187.335	183.278	179.107	181.362	189.641	189.537	188.866	191.662	185.44	191.014	199.786	193.697	192.342	191.702	206.155	191.857	198.952	194.4	189.081	191.599	192.642
FANCE	ENSG00000112039	1502.63	-0.0277527	0.0247476	0.0780243	0.455045	-1.12143	0.0780243	0.455045	0.455045	0.087496	0.378506	26.415	25.4281	23.6327	27.0351	24.4254	25.4285	25.0947	23.2719	24.3243	25.258	25.7109	26.6099	24.2	23.7927	24.811	25.0646	21.683	23.0061	24.0808	23.7484	22.7947	22.9484	23.6378	25.5949	26.8949	25.8815	25.5619	26.9685	24.6848	23.9253	25.8842	25.5758	26.2661	26.1667	23.5339	28.3662	24.3444	25.1403	22.7345	24.2558	23.8752	23.0776	23.8853	24.6032	21.8035	22.3549	23.8087	25.7031	23.8413	23.1909	24.1551	23.8419	23.2976	22.0547	23.6324	21.9677	23.2109	23.9793	22.3908	26.5832	25.2195	23.7802	23.7989	25.8092	23.5121
NUFIP1	ENSG00000083635	1436.92	-0.0277569	0.025368	0.241524	0.662643	-1.09417	0.241524	0.662643	0.662643	0.0884982	0.380487	15.5705	15.805	16.8699	13.9289	15.5999	15.0323	15.2371	15.9102	14.5312	14.2754	17.2355	13.7547	16.7542	17.1628	16.9172	15.5803	15.2351	15.655	16.5463	16.8371	15.6733	16.1093	18.6362	15.476	16.3457	15.4556	15.2551	15.2115	14.1338	14.918	13.9439	15.3273	15.5206	15.773	14.1846	14.8011	17.0969	16.133	17.7279	14.9054	14.2313	15.8534	15.1694	14.1265	16.7745	15.1218	15.4546	16.8731	16.6312	14.8856	16.5666	17.0441	14.4631	16.8553	15.8121	15.9399	16.7558	16.0725	16.6527	16.8153	15.3125	16.3819	15.789	15.0725	16.2078
NUP58	ENSG00000139496	4500.24	-0.0277599	0.0281476	0.178182	0.585706	-0.986225	0.178182	0.585706	0.585706	0.0867089	0.376996	52.3227	51.3522	55.8009	49.1958	52.8243	51.4503	51.013	50.7328	52.1171	52.5231	55.86	50.3779	56.4614	56.1403	53.256	51.2744	52.054	48.5442	54.4569	60.5873	55.713	54.463	59.6322	51.0037	51.8633	48.2478	53.4898	47.2317	49.8119	51.8851	50.6783	51.7782	51.06	51.1259	53.0179	49.756	57.3989	49.7967	52.6919	49.9964	50.8548	56.1216	50.8006	49.589	48.7094	51.6856	50.1886	55.1301	58.2999	52.3531	52.0288	57.437	48.0103	53.7751	53.2335	48.5288	56.585	51.9675	56.1074	54.4342	52.1308	54.4655	51.9136	50.8288	53.5634
ARG2	ENSG00000081181	1599.71	-0.0277606	0.0253713	0.0387211	0.355147	-1.09417	0.0387211	0.355147	0.355147	0.0934845	0.390014	36.4684	36.9984	37.6074	35.7715	34.305	37.1036	35.639	38.6248	35.3103	37.2031	37.7904	35.0209	36.3274	38.883	37.8704	41.0479	37.2496	37.4824	38.9108	38.3532	36.3433	41.6327	41.1407	37.7	40.0248	35.2269	39.3028	37.83	39.8823	33.8839	41.8743	36.1037	38.7426	37.0832	42.0479	37.065	40.0865	36.9588	36.7881	36.2991	39.688	37.3755	40.8393	39.5018	36.8684	39.3422	37.4944	38.1086	41.2765	35.0278	37.9792	38.6829	36.943	40.9821	38.1867	37.3673	37.8794	38.2826	36.9104	37.4888	36.4869	38.5785	38.2792	38.2556	38.0839
ZNF22	ENSG00000165512	1055.16	-0.0277723	0.0332936	0.143168	0.573897	-0.834162	0.143168	0.573897	0.573897	0.0812623	0.366272	20.8874	20.4738	22.5429	17.9881	20.0237	19.2197	18.8796	19.7485	19.1386	18.4712	22.4621	18.8235	22.3907	22.6224	21.0439	20.6163	17.1691	21.9152	20.5135	20.3332	18.6886	20.4877	22.5055	20.5197	23.5707	19.9401	21.9458	21.0333	19.8127	21.5424	19.0936	20.2508	21.04	21.2481	21.2302	21.2942	22.4107	19.3298	21.5496	20.1686	19.152	20.3603	19.1701	19.4384	21.7852	18.8597	19.1345	21.6144	22.2988	19.9037	17.9469	20.1727	17.6261	21.0991	20.2317	19.0416	21.9081	18.9376	20.8391	22.523	19.8883	20.7338	20.2478	21.0002	20.2107
NOA1	ENSG00000084092	1683.84	-0.0277743	0.0249668	0.0332414	0.343373	-1.11245	0.0332414	0.343373	0.343373	0.0872467	0.378026	28.2432	29.1177	28.8431	28.7744	29.6455	28.5712	28.9319	28.0779	28.6486	29.279	29.7282	29.6404	33.211	31.1672	31.1418	31.1772	30.4983	31.2823	29.8818	28.6475	32.7439	30.5566	31.3931	30.9527	30.1266	30.642	28.9376	31.6489	31.416	28.2383	28.9005	30.9482	29.4249	31.4536	27.1426	29.1811	31.8091	31.9556	30.9905	30.3196	30.9065	30.8579	31.4949	29.8496	30.3762	30.6385	31.6531	31.8052	31.7069	28.3283	27.8202	31.4148	31.381	32.7103	29.9324	30.6038	30.1937	31.1267	29.6488	32.098	28.9584	31.0544	31.0547	29.8383	30.5804
CAV2	ENSG00000105971	280.181	-0.0277755	0.0415922	0.0683614	0.446422	-0.667805	0.0683614	0.446422	0.446422	0.054423	0.307969	10.0542	8.8907	8.88053	8.1044	8.66648	9.34348	7.97614	8.77627	9.16603	7.9507	8.2187	9.42538	8.02548	8.287	7.49065	6.81697	7.90432	6.26828	7.05315	7.55394	7.18963	7.43285	8.19917	8.39709	11.5186	9.08613	8.67877	10.961	7.91456	9.68844	10.6123	8.20827	7.92949	10.3249	8.51531	10.7658	9.36364	8.30387	8.46069	7.55746	8.54312	6.65052	8.26282	8.64809	7.73334	9.09022	10.0765	9.16736	6.36282	7.95258	6.92026	7.12255	7.21899	5.9026	7.25685	6.59237	7.94742	7.62093	6.46236	8.34534	8.78775	7.55154	8.48813	9.51696	7.14209
C12orf10	ENSG00000139637	2065.6	-0.0277759	0.0255161	0.0172712	0.270467	-1.08857	0.0172712	0.270467	0.270467	0.0864111	0.376635	81.662	79.8294	70.4525	79.8941	79.9047	81.3267	80.046	82.8674	79.0429	82.5242	81.1866	76.6073	81.7782	82.6653	83.9646	76.8241	79.1459	80.3968	78.6376	79.8137	84.4352	80.7879	84.9569	82.6894	73.9788	79.9154	76.0838	83.7894	76.3844	67.4154	77.3955	78.0773	77.3305	80.4303	76.1581	74.4277	80.3697	86.8324	78.5502	82.8649	83.8885	82.9528	82.3485	86.3969	78.7728	81.4736	85.8519	81.317	79.184	79.6471	81.1617	78.5139	81.4658	79.584	80.7566	89.5469	77.3209	81.9063	74.0054	79.8978	79.612	81.3413	82.6349	76.7822	80.2492
MARVELD1	ENSG00000155254	1458.76	-0.0277763	0.0372402	0.0887338	0.476014	-0.745871	0.0887338	0.476014	0.476014	0.0686097	0.339658	22.1515	20.34	20.9216	22.5577	21.2574	21.9328	21.6382	22.1648	20.5701	20.6106	21.1501	24.3394	18.6136	17.1436	18.0795	19.5699	20.5744	19.2874	17.4296	20.2034	16.8682	19.9126	17.2093	20.3702	17.8568	16.8616	18.8776	18.2454	18.2214	21.1683	18.7569	18.609	17.0388	16.8693	22.1604	19.5785	19.8578	20.2466	18.7493	21.2336	20.2628	20.6804	20.3666	20.3691	21.3903	19.5029	19.562	20.7418	16.056	20.6758	17.0415	18.097	19.6352	17.7718	18.6955	18.9587	17.2676	16.3893	17.9965	17.8233	21.6362	18.7718	20.2469	18.687	18.034
XPR1	ENSG00000143324	1436.89	-0.0277793	0.0387096	0.127688	0.549053	-0.717633	0.127688	0.549053	0.549053	0.079685	0.362735	13.3041	12.6632	15.3667	12.3263	12.8045	13.5033	11.9131	12.6291	12.7321	12.5332	11.8675	12.6757	12.9148	12.4617	12.4192	12.9335	14.5079	11.9792	13.1549	14.1964	13.1499	12.5065	11.9322	13.2585	15.9935	11.7797	14.7064	14.7223	13.5499	14.192	13.7131	12.2517	12.6572	13.9277	14.8662	12.2793	16.6562	12.7818	12.3445	13.2981	11.9441	13.9857	11.3736	12.7813	12.1247	14.1612	12.2246	13.438	11.5248	15.2554	11.357	13.8072	12.0467	11.5132	11.5905	13.8492	12.9419	11.0062	11.1685	13.4841	12.8599	12.9512	13.0928	13.7199	12.462
CCM2	ENSG00000136280	890.183	-0.0277881	0.0348165	0.178182	0.585706	-0.79813	0.178182	0.585706	0.585706	0.0889857	0.381362	20.0777	20.515	21.3853	22.0257	20.8918	21.3394	21.9146	20.174	19.5104	19.772	19.7481	23.8705	19.3492	18.075	19.4213	21.0536	22.2208	20.7119	18.8647	20.6389	20.7358	17.6865	19.3752	22.3158	21.7134	19.361	21.1043	21.0019	20.8153	20.1002	22.1422	21.5675	19.4699	19.113	19.3385	23.8728	18.7691	18.0846	19.5457	20.8651	18.2141	17.6429	19.2086	19.8029	18.8629	19.5323	18.5171	22.3752	18.7744	18.3106	20.2529	20.5485	19.4631	20.0276	19.6421	19.2843	18.4646	18.0095	17.8856	21.6353	20.9354	20.0374	19.285	20.8	19.3582
CHCHD10	ENSG00000250479	1104.59	-0.0277956	0.0316835	0.178182	0.585706	-0.877288	0.178182	0.585706	0.585706	0.0856995	0.375562	153.209	160.319	150.186	165.344	149.561	161.715	166.753	168.637	152.024	161.297	153.496	169.582	143.982	144.331	141.793	142.438	156.256	165.634	154.985	147.085	164.089	157.721	145.195	156.38	123.328	136.833	137.103	142.602	150.863	154.459	148.355	144.109	125.241	138.253	137.431	140.975	142.173	166.806	150.291	151.971	149.351	152.186	167.076	178.916	150.227	159.734	163.476	154.039	143.076	151.874	147.183	147.871	153.475	144.27	144.842	160.411	143.037	151.952	147.709	139.18	159.344	151.657	157.187	139.963	147.907
YBX1	ENSG00000065978	44494.9	-0.0277958	0.024741	0.127688	0.549053	-1.12347	0.127688	0.549053	0.549053	0.0712432	0.345053	1555.25	1567.85	1559.95	1586.06	1498.12	1616.2	1631.66	1607.25	1619.81	1568.69	1577.5	1609.95	1530.54	1492.42	1487.7	1566.74	1556.98	1607.14	1552.64	1536.35	1580.87	1588.66	1514.41	1529	1488.36	1552.13	1541.73	1571.18	1643.51	1574.8	1621.21	1577.98	1559.77	1651.25	1595.52	1491.31	1459.66	1592.03	1550.92	1503.03	1567.25	1538.2	1566.07	1593.33	1487.37	1607.36	1617.71	1503.99	1465.47	1539.13	1544.22	1456.79	1569.37	1561.46	1508.33	1585.11	1473.64	1519.74	1630.36	1440.73	1583.19	1545.29	1548.91	1572.4	1524.53
CENPS	ENSG00000175279	1028.56	-0.0278196	0.0293474	0.10053	0.499335	-0.947939	0.10053	0.499335	0.499335	0.0895905	0.382245	50.2444	57.0173	51.8683	57.376	54.2011	53.8501	54.3579	56.9421	53.9423	52.0702	57.075	51.0118	51.0133	59.1274	54.34	59.0266	55.0928	53.7251	54.9053	47.3352	53.9994	55.5777	52.2847	59.9239	51.6498	48.3393	56.9999	54.0616	48.7289	50.9199	52.7959	52.9894	52.3175	57.3668	52.0572	52.796	58.9919	55.9366	52.4151	52.2323	54.1868	46.5177	55.2806	52.2615	53.8963	55.637	51.6513	54.041	57.62	54.2929	54.6419	50.7482	49.9155	51.7066	55.3194	54.036	58.1054	53.8535	52.9508	53.2988	54.163	54.696	53.5873	52.5852	53.8741
DDX3X	ENSG00000215301	20519.5	-0.0278257	0.027063	0.044902	0.376744	-1.02818	0.044902	0.376744	0.376744	0.0770503	0.357202	236.53	221.911	256.893	236.571	241.687	245.51	233.406	223.159	245.284	249.814	239.973	227.932	228.177	222.163	229.665	237.928	234.182	217.109	228.398	247.106	217.374	241.487	227.223	198.134	258.428	232.144	246.054	245.188	246.417	249.018	251.395	242.947	237.365	238.884	262.531	229.029	234.066	217.761	233.136	226.51	226.498	241.226	221.154	237.793	223.927	233.104	231.226	217.299	222.587	220.661	233.681	223.777	228.35	217.671	219.376	212.447	229.125	217.659	243.758	215.255	238.222	227.412	228.642	244.95	223.696
NELFB	ENSG00000188986	3558.6	-0.0278295	0.0230646	0.10053	0.499335	-1.20659	0.10053	0.499335	0.499335	0.0814154	0.366551	66.8322	62.1783	63.0336	67.6538	66.0291	66.312	66.8792	64.0922	59.9512	64.0466	66.7568	68.33	59.0641	62.3988	61.8714	60.8347	63.8042	61.4764	57.138	59.2642	56.354	58.9553	57.8938	65.1027	63.1842	58.9889	65.1974	61.8569	62.0642	64.6748	66.5173	65.8918	60.9138	59.5128	62.6905	62.1981	59.2438	58.4943	58.3482	63.682	60.6861	58.8518	61.4267	62.8198	61.3655	61.316	63.582	61.6765	60.7261	58.7527	58.9068	63.5837	61.2455	60.3505	59.6869	59.518	59.3097	57.7716	56.4666	60.4311	65.1746	60.3465	60.9577	62.8076	59.7291
B4GALT5	ENSG00000158470	2068.65	-0.0278364	0.0294104	0.241524	0.662643	-0.946483	0.241524	0.662643	0.662643	0.102411	0.404093	18.7869	17.5624	19.1473	18.9542	18.284	18.734	18.3417	19.0376	18.4647	17.9805	19.4913	18.1285	18.4739	16.4017	16.7179	17.4031	17.2216	17.6121	17.0337	19.6937	15.939	17.7034	16.3715	15.8944	17.0181	14.5818	17.6491	15.9677	15.7226	19.7746	16.0344	17.297	15.8524	15.7313	18.7569	15.1138	18.8077	17.5082	17.1446	17.4667	16.7719	17.3724	16.3964	17.8329	18.0756	17.2929	17.883	17.1965	16.998	16.9631	16.4582	17.4645	16.5276	16.8705	16.4759	17.226	18.1313	15.6529	18.2894	15.8627	18.5761	17.2055	17.4791	16.625	16.91
PDPN	ENSG00000162493	1893.51	-0.0278377	0.0289609	0.143168	0.573897	-0.961215	0.143168	0.573897	0.573897	0.10398	0.406671	53.5536	52.2552	51.7865	56.4223	52.7818	51.1906	51.2971	49.8824	54.8736	56.3638	51.5005	55.4164	51.3368	47.709	45.4845	48.5876	45.0556	53.4066	49.8858	52.6762	46.2481	51.1473	47.1239	48.8274	54.7335	49.1276	57.9478	48.9312	49.4491	54.6385	48.2341	56.0242	53.3606	50.7212	52.2937	53.4411	50.3889	53.5009	48.7716	51.0439	50.263	48.7654	49.4796	48.2825	54.2518	53.1457	50.3796	51.2304	45.1665	49.1236	49.2951	52.0299	48.7243	43.8228	48.5432	49.6536	49.2608	45.7851	46.2922	49.7641	53.1103	48.9574	50.7919	52.4086	48.1218
TARS1	ENSG00000113407	12251.8	-0.0278484	0.0254113	0.241524	0.662643	-1.0959	0.241524	0.662643	0.662643	0.156838	0.487722	230.237	224.021	236.836	215.882	217.593	212.851	209.763	214.155	214.735	203.37	227.994	185.268	267.612	261.481	247.612	242.988	227.56	218.339	242.378	230.705	237.666	241.91	250.3	223.743	245.695	231.1	244.487	224.61	215.156	200.533	215.277	212.755	230.854	233.242	220.754	214.885	255.753	228.1	253.194	229.235	224.758	232.156	224.485	231.081	232.112	220.704	212.131	230.875	263.079	252.72	248.243	241.238	221.847	247.016	232.191	221.463	246.7	230.731	237.127	232.157	216.059	241.025	231.215	224.112	239.543
POGLUT1	ENSG00000163389	755.497	-0.0278489	0.0363242	0.143168	0.573897	-0.766675	0.143168	0.573897	0.573897	0.0872805	0.378078	14.2602	15.0331	16.6948	16.7802	17.5309	16.2617	13.5824	12.2546	14.9876	12.524	15.1931	13.671	15.9748	15.3391	16.1006	14.4595	16.1198	14.0337	14.1629	14.6508	13.1748	16.1152	16.0365	13.0114	14.9932	13.5777	13.5405	14.4211	13.6994	17.3368	13.4715	13.3682	14.8079	13.0623	14.9298	10.7913	15.1732	15.141	14.2098	14.4772	16.4135	16.9277	14.0489	14.2793	13.7601	16.0349	14.7428	13.6497	13.1581	15.602	15.9252	16.6426	13.94	15.282	13.594	12.6207	14.0176	14.9884	13.523	14.3692	14.8978	14.9316	14.9048	14	14.4719
SHROOM3	ENSG00000138771	949.333	-0.0278494	0.0412211	0.178182	0.585706	-0.67561	0.178182	0.585706	0.585706	0.0494525	0.29469	8.41493	7.36088	8.48553	7.2869	6.85012	7.86265	6.55759	5.83977	6.71317	6.32665	7.57861	7.56549	5.77786	6.2535	6.05686	6.57014	7.20276	6.77478	6.07095	5.96699	5.54725	7.53679	6.28426	7.69091	8.79433	6.49234	7.3936	8.04776	5.80632	6.3513	6.72249	7.1452	7.28064	6.54037	5.77887	8.10506	6.25555	6.56427	7.09737	6.85083	6.90425	5.76386	6.65277	6.05754	5.96985	6.31066	6.65648	8.09685	6.71027	5.66296	5.71283	6.77304	6.00537	6.71704	6.12728	6.26638	5.11553	5.83801	5.65619	6.75924	7.23686	6.47776	6.59836	7.03819	6.11201
SMG1P3	ENSG00000180747	2074.09	-0.0278643	0.0362067	0.377685	0.690042	-0.76959	0.377685	0.690042	0.690042	0.241036	0.580713	40.0126	41.2389	41.8378	40.4749	36.6919	35.2996	38.4381	26.9678	37.105	37.0359	37.2082	35.3861	41.3928	37.7752	40.5935	38.0694	37.0359	34.4487	36.7567	34.7454	30.0095	33.1951	40.2399	36.8833	43.4878	36.5072	38.6042	34.9639	35.8822	25.3901	39.8919	34.723	33.0944	36.9334	29.9763	37.9923	40.3252	37.4779	38.7955	35.0448	35.6812	34.1055	39.149	38.3941	34.4362	37.1486	38.7838	40.8918	39.7608	34.0928	39.4086	40.6313	35.1464	35.4734	35.9903	33.1209	32.0067	38.9469	33.2347	36.3021	37.3081	36.7621	37.5195	35.6205	36.1762
SPATA2L	ENSG00000158792	532.095	-0.0278973	0.0422292	0.044902	0.376744	-0.660617	0.044902	0.376744	0.376744	0.05103	0.299458	15.5252	15.5998	11.6483	17.7672	16.6931	14.6785	15.88	13.4899	15.6731	15.0719	14.656	15.1446	9.23801	10.6287	11.2122	11.1876	10.6987	11.8432	9.90475	10.4054	12.2579	10.4524	9.36804	10.5602	18.4815	18.2382	15.6178	17.7233	17.1507	12.2124	18.8356	16.1565	16.0234	16.3176	11.626	17.6076	9.76082	11.4081	10.639	11.9341	12.7011	10.1566	12.5911	12.0772	10.3708	11.0883	10.6465	10.2696	9.98266	8.4544	9.83257	10.4221	11.6841	10.2902	9.89138	11.7134	9.59126	9.95697	8.65401	9.58735	15.1523	10.6464	11.1369	16.3325	10.005
TUBGCP4	ENSG00000137822	3656.9	-0.02793	0.0208281	0.0284207	0.321987	-1.34098	0.0284207	0.321987	0.321987	0.0664603	0.335043	35.6965	32.875	34.2919	35.4591	34.8233	31.6878	31.5666	31.3869	33.7531	32.0099	34.3609	30.0178	32.5077	32.1818	33.9668	34.4475	32.3678	32.9575	33.0613	33.9035	33.0702	33.8123	33.2999	34.1011	34.5879	29.7341	29.1817	30.3868	27.5926	31.7325	29.8853	32.179	28.6701	29.0286	32.7705	28.1233	34.6406	35.1911	36.2552	32.3135	31.0689	34.8677	32.8628	33.5091	33.959	32.1304	32.5889	32.6475	34.0682	31.8592	31.843	35.3352	31.167	33.333	32.6004	30.9428	33.5986	32.0909	36.358	33.5991	33.1607	33.3064	33.5029	30.3227	33.0663
ATOX1	ENSG00000177556	1114.13	-0.0279537	0.0306703	0.0887338	0.476014	-0.911425	0.0887338	0.476014	0.476014	0.0935506	0.390014	137.382	138.659	139.884	137.418	139.025	138.807	134.87	148.466	137.815	143.405	136.473	146.757	119.306	126.274	124.482	139.173	148.534	129.781	130.147	130.019	134.095	145.277	132.071	137.838	134.237	122.987	128.543	126.683	140.076	143.541	127.012	144.285	135.547	128.497	149.739	138.255	139.279	144.124	135.85	138.29	139.183	143.731	131.575	128.193	137.622	142.225	135.57	144.618	131.99	132.499	123.431	133.526	127.787	127.622	135.707	128.406	137.217	123.943	134.148	126.101	139.914	133.083	138.355	134.95	130.198
TCF3	ENSG00000071564	5193.2	-0.0279657	0.0288627	0.0887338	0.476014	-0.968922	0.0887338	0.476014	0.476014	0.100583	0.400622	112.224	107.156	97.2127	119.59	106.756	114.078	117.618	108.085	104.95	113.861	112.529	109.866	92.5684	97.6982	95.9191	97.7856	97.3814	100.515	92.2438	109.693	106.219	103.092	99.7524	101.542	107.706	108.04	112.8	107.464	99.4586	109.8	113.625	103.36	97.5384	108.683	99.558	107.31	94.5789	103.773	93.6333	106.206	104.313	90.5584	104.001	104.005	103.6	108.165	114.736	94.0897	93.4614	104.168	96.6328	99.3748	107.348	96.3774	95.315	94.6529	93.6975	98.2927	95.1674	99.1694	110.327	99.5342	101.805	106.279	97.8048
ETF1	ENSG00000120705	12417.8	-0.0279726	0.0215853	0.113502	0.521582	-1.29591	0.113502	0.521582	0.521582	0.0643637	0.330778	199.726	189.105	219.275	186.147	193.382	194.618	184.373	200.918	197.706	194.176	212.124	170.099	198.803	199.765	193.957	191.194	190.858	191.546	201.599	208.629	187.267	202.636	202.323	183.977	208.563	183.208	198.353	184.894	191.451	203.235	183.402	193.957	199.721	200.72	202.955	181.273	208.114	177.109	195.383	179.001	182.508	202.672	181.004	181.466	199.585	190.723	192.971	182.906	207.861	186.087	183.653	192.185	183.341	200.231	198.464	184.234	204.359	189.854	207.085	195.024	195.137	196.046	189.454	194.311	194.365
MAGEF1	ENSG00000177383	1678.01	-0.0279794	0.0238797	0.178182	0.585706	-1.17168	0.178182	0.585706	0.585706	0.0822342	0.368239	43.9634	40.4294	40.9765	42.1197	39.2852	40.1565	39.7347	40.8294	40.1458	41.4124	41.6907	43.6965	40.7849	41.3242	41.4141	40.1729	44.3947	38.7559	40.8834	39.4012	43.2606	39.2718	41.1365	44.466	42.2157	38.6915	41.0535	42.2801	42.6643	40.635	44.0418	41.5167	42.6817	42.3517	40.6567	44.1284	39.6657	41.1494	37.8055	42.1022	41.4793	36.9692	40.7066	37.1442	38.5293	39.7952	40.8841	42.4833	39.7889	42.1327	42.2249	40.5636	41.0579	41.1319	40.6363	40.7014	39.2476	40.6568	39.4673	42.0204	41.2034	41.2722	39.8928	41.9098	40.8025
WIZ	ENSG00000011451	4123.62	-0.0279833	0.0310452	0.241524	0.662643	-0.901373	0.241524	0.662643	0.662643	0.130793	0.450615	44.5104	44.7809	42.1102	46.2063	46.6244	47.3231	48.1356	42.0162	43.2218	44.5692	44.6818	42.3758	39.9201	44.5116	43.9282	42.617	46.7596	47.0191	40.124	40.9976	42.0865	41.2677	41.1587	41.1659	41.2786	42.2357	41.1386	40.9557	39.2025	42.67	43.1614	42.6766	37.8548	40.8814	37.3536	38.5498	41.5885	45.6057	40.3638	43.1117	43.7051	41.989	44.0777	42.7578	40.209	41.7441	44.8851	37.8408	41.4051	42.8119	43.1687	41.8349	43.7538	44.2171	40.9526	42.767	42.3302	40.8633	41.8645	36.7433	44.713	42.6297	42.3232	40.6632	41.8927
ZDHHC5	ENSG00000156599	3737.39	-0.0279901	0.0229031	0.044902	0.376744	-1.22211	0.044902	0.376744	0.376744	0.0717595	0.346374	40.9797	36.3658	37.1142	37.0641	39.5646	36.6642	39.083	35.0119	37.6826	35.5465	36.9688	33.6698	38.0129	36.3154	38.3363	37.7794	36.213	38.2585	36.5665	39.2297	37.8297	37.7642	37.9159	33.919	40.4107	36.3602	38.8167	40.0609	36.5604	40.5224	38.5281	39.8313	36.7947	37.2229	38.9294	35.1936	36.6561	39.9677	35.5775	38.3892	36.9541	38.0285	37.8806	37.3484	36.8204	36.3984	38.687	35.897	36.6835	37.2654	35.5314	37.9751	36.95	37.938	37.1767	37.9259	37.6406	35.1501	38.0225	35.157	37.1429	37.345	37.3837	38.2693	36.9513
NPM1	ENSG00000181163	61013	-0.0280001	0.0295205	0.127688	0.549053	-0.948497	0.127688	0.549053	0.549053	0.091369	0.385504	3417.77	3411.84	3371.13	3223.01	3334.13	3463.54	3569.24	3498.45	3605.92	3581.2	3525.62	3430.92	3124.1	2994.72	3146.78	3195.17	3194.95	3187.85	3358.91	3295.33	3380.12	3508.22	3318.27	3242.27	2890.68	2965.57	2928.06	2958.06	3234.57	3255.36	3091	3005.56	3051.48	3143.8	3359.41	3103.33	3131.17	3305.41	3079.67	3008.99	3333.08	3303.82	3273.42	3371.67	3192.54	3416.68	3459.84	3175.06	2997.73	3238.16	3154.6	2947.99	3265.26	3174.27	3142.2	3373.92	3293.69	3147.27	3481.7	3001.19	3452.73	3245.56	3254.28	3082.24	3184.83
RPS6	ENSG00000137154	30201.4	-0.0280274	0.0179036	0.044902	0.376744	-1.56547	0.044902	0.376744	0.376744	0.0476063	0.289579	1467.18	1422.67	1471.61	1411.49	1419.33	1462.29	1449.65	1559.05	1463.37	1445.04	1453.19	1558.69	1404.08	1340.82	1369.43	1388.11	1404.25	1335.19	1417.27	1413.35	1388.66	1454.63	1423.17	1453.45	1322.67	1305.64	1379.25	1342.38	1481.38	1433.21	1392.69	1401.72	1412.4	1415.48	1555.95	1455.16	1419.41	1421.04	1433.87	1363.45	1386.68	1436.55	1395.39	1406.32	1411.78	1449.51	1415.89	1529.17	1391.15	1399.16	1369.01	1348.41	1370.36	1362.44	1391.39	1399.02	1429.54	1362.02	1439.97	1450.57	1465.3	1399.37	1422.42	1408.16	1392.75
GLUD1	ENSG00000148672	4882.17	-0.0280276	0.0200885	0.0683614	0.446422	-1.3952	0.0683614	0.446422	0.446422	0.0710554	0.344896	69.4117	69.0847	72.5214	68.1152	69.2712	70.3876	69.5285	70.8458	70.1874	67.7442	76.7391	70.4041	64.3785	63.235	61.1709	60.8346	63.2535	64.2527	62.4144	66.808	60.8157	65.99	62.24	64.682	63.3002	59.2759	64.4412	61.5623	64.4856	66.6348	66.0963	62.6381	62.19	67.4035	70.4431	62.806	65.8982	60.4807	63.3594	62.6221	65.7449	65.304	61.8221	61.3756	66.7213	64.3006	66.1963	73.2344	63.0402	62.6259	60.0784	65.5651	60.54	62.1175	61.1333	58.3933	68.4546	61.6674	65.159	66.991	70.3534	63.3396	64.755	64.2731	62.9805
ZBTB11	ENSG00000066422	1856.3	-0.0280435	0.0221445	0.0780243	0.455045	-1.26639	0.0780243	0.455045	0.455045	0.0745332	0.352522	14.6771	14.9438	16.4297	13.0875	14.0081	13.3662	12.7579	13.0222	13.2488	13.0785	14.3852	12.3491	15.2586	15.2629	14.9493	14.307	13.7861	13.4656	14.5288	14.6279	13.8237	13.7165	14.548	12.9627	18.5038	15.1244	17.3421	15.2608	13.7608	14.0933	15.0198	14.3164	14.7436	16.0888	13.3112	14.1598	16.3942	14.204	15.1815	13.9532	13.2649	14.1715	13.2791	13.059	13.2751	12.9989	13.9441	13.949	14.9958	13.9888	13.8895	14.21	12.9195	14.2252	14.0621	13.0446	14.7781	14.5861	14.4715	14.9777	13.7795	14.2698	13.9729	15.1437	14.1791
RBM23	ENSG00000100461	4309.22	-0.0280473	0.023958	0.159973	0.576884	-1.17069	0.159973	0.576884	0.576884	0.082969	0.369661	83.3037	84.0362	86.2628	93.2064	83.8946	88.2805	82.5912	87.381	84.7273	84.9535	89.553	84.2499	91.5419	88.668	88.4832	91.3144	84.9129	87.3561	85.7578	86.3922	79.4453	91.3185	83.0217	89.1867	87.3921	87.328	85.5546	85.8913	84.8991	84.9473	84.3342	88.6652	80.5535	80.621	86.7969	78.5061	85.9554	87.9031	91.9766	87.0156	87.8898	89.4457	85.0846	80.75	83.2618	82.8653	83.1027	83.2983	92.2277	93.0477	93.2173	90.998	81.441	80.5844	84.1993	81.8699	85.6648	84.0188	87.9057	82.8352	86.0367	87.2832	85.7124	84.6241	86.5008
TRIM11	ENSG00000154370	3596.03	-0.0280583	0.0281354	0.127688	0.549053	-0.997258	0.127688	0.549053	0.549053	0.147722	0.47645	55.3222	57.8816	49.9508	59.2856	57.8864	54.4051	58.6923	49.8878	53.3657	54.4266	54.4343	52.5766	57.9242	60.4691	59.2269	60.0858	59.273	60.3078	57.6863	53.2688	60.513	54.0445	59.2861	55.1146	71.6299	72.2712	66.4624	67.7447	68.0207	56.9757	70.2157	64.6155	71.2854	74.2272	54.4912	72.0828	53.3523	56.8595	55.9447	56.9267	56.8138	55.1415	60.1899	56.0807	50.8471	53.5214	55.8794	53.2449	57.6637	51.6028	58.9018	56.3731	61.0773	57.3558	59.6251	56.5898	53.8422	61.2397	54.8427	59.1719	54.8429	58.1	55.4001	67.5019	57.3572
PNPLA3	ENSG00000100344	389.704	-0.028073	0.0449582	0.0518646	0.398875	-0.624425	0.0518646	0.398875	0.398875	0.0399341	0.267064	9.27331	8.72233	9.35702	9.3709	7.7769	8.7201	8.07061	6.05646	8.05315	8.35428	9.6666	8.35567	7.38121	7.09272	7.28593	8.54981	7.43032	7.55046	9.02901	7.84981	6.9716	6.70774	8.79814	7.24803	10.5471	8.5283	8.74	8.68445	6.39637	7.59517	6.47045	8.82427	7.32666	8.24623	7.67382	8.17976	11.2493	7.8661	7.88049	8.39091	6.57892	8.53452	7.31407	7.75601	7.79042	8.16777	7.61103	8.79932	5.96517	7.97314	6.99515	7.41015	7.25545	6.14673	6.47125	8.87631	6.47573	6.9757	7.10237	7.97237	8.48144	7.6579	8.16158	8.10104	7.13496
RTL8B	ENSG00000212747	591.435	-0.0280789	0.0302298	0.127688	0.549053	-0.928848	0.127688	0.549053	0.549053	0.0975071	0.396441	12.9479	12.6162	12.3184	11.9518	13.3578	12.5895	12.94	13.0857	12.3616	13.2022	14.0375	13.1976	11.1429	12.5846	11.5742	11.6841	12.5046	12.7159	11.9195	11.3594	12.0586	12.0186	11.9946	12.601	14.6139	13.4004	15.0613	14.1626	12.2171	13.527	12.3428	14.9858	13.544	14.021	13.6327	14.8779	13.0496	13.7286	12.669	13.1727	12.0755	11.6546	12.6984	12.8154	13.2272	13.0767	13.1802	13.101	11.7135	12.5894	11.8181	12.1717	12.0955	11.2006	11.16	12.3404	12.4958	11.3403	11.1566	11.6665	12.8838	12.0132	12.8707	13.8655	11.8124
MCAT	ENSG00000100294	2078.87	-0.0280864	0.0298251	0.26567	0.685844	-0.941701	0.26567	0.685844	0.685844	0.106666	0.411261	62.001	58.4618	51.7083	60.7431	57.9216	59.2327	63.9877	55.8567	58.8823	59.3077	57.7831	58.6855	62.2254	57.5546	60.7816	61.6149	58.088	64.511	59.3073	56.8683	63.8667	58.9405	58.7266	63.8956	58.4338	58.8317	58.1692	59.155	58.825	55.5712	61.0464	58.0578	55.9731	59.8345	51.5326	56.7823	59.5406	59.7324	55.6492	61.0042	62.2937	59.809	65.6103	63.0399	56.8235	61.5442	64.8883	54.9246	55.696	62.9517	62.1293	61.3005	61.3743	58.6356	57.9178	62.7121	55.1486	58.6516	61.9056	55.1046	58.7143	60.5317	60.405	57.6844	59.4606
EEF1AKMT4	ENSG00000284753	362.213	-0.02809	0.0392681	0.0887338	0.476014	-0.71534	0.0887338	0.476014	0.476014	0.0615072	0.323942	8.13582	8.53535	7.67755	8.25493	8.35853	8.77587	8.25239	8.51681	8.08506	8.51221	8.26709	7.89136	7.4619	8.49738	8.13369	7.7413	8.38593	9.70433	8.13263	9.65696	8.21241	8.9544	8.19644	7.77333	6.76235	7.41384	8.1927	7.3676	8.16217	8.35308	7.65081	8.43187	7.4459	7.55213	7.96323	7.12743	8.36154	8.75142	8.08639	8.53853	7.97771	7.96986	8.50107	8.80941	8.97809	8.9346	10.0446	6.97287	7.30651	8.3261	7.12286	7.73754	8.2648	7.88407	7.82263	9.10776	8.40507	8.55257	8.0612	7.52393	8.27192	8.40422	8.49384	7.70193	8.00959
SH3GLB1	ENSG00000097033	3182.74	-0.0281133	0.0260848	0.0887338	0.476014	-1.07777	0.0887338	0.476014	0.476014	0.0873698	0.378302	49.0993	43.7782	49.46	39.4647	45.2903	44.1485	42.9279	48.4098	45.1246	43.8965	46.5497	42.6546	46.8839	45.7921	45.6024	46.3307	43.832	40.148	46.1096	47.3283	41.904	44.242	48.0467	41.5843	49.5727	42.0471	46.9153	44.7147	45.5342	48.5737	45.9535	46.3164	44.1128	46.2177	46.9583	44.4268	51.8291	44.927	46.2714	43.1569	43.0551	44.5496	41.7116	40.567	46.0992	43.1216	40.9799	47.1334	45.7439	46.5672	42.5404	47.8801	39.3224	42.8277	44.091	41.2999	47.4455	41.9882	45.4467	46.4491	45.067	44.817	44.4501	45.9453	44.3002
RRP1B	ENSG00000160208	11651.4	-0.0281137	0.0172692	0.0241843	0.306195	-1.62797	0.0241843	0.306195	0.306195	0.0508597	0.298804	97.1742	94.2767	98.5354	91.2246	95.0254	93.1715	92.9088	90.8126	94.3913	92.8388	97.6402	86.8696	93.5569	87.6451	89.3007	88.7446	88.3006	90.2959	89.036	93.8282	87.3551	91.8074	90.9172	82.2217	86.7359	81.4654	86.2573	82.5385	79.426	86.1145	82.4844	83.6021	82.6564	83.7559	85.673	81.0119	93.9124	86.6803	90.7617	86.4318	87.2221	92.6817	86.544	88.6689	86.6137	89.1819	89.2107	86.3434	93.529	87.8676	86.4233	90.9966	86.2683	88.3178	89.4155	86.5816	91.8284	88.5873	91.7095	87.4092	93.7391	89.4174	88.6877	83.4768	89.0778
CSNK1G2	ENSG00000133275	3762.23	-0.0281334	0.0242593	0.10053	0.499335	-1.1597	0.10053	0.499335	0.499335	0.0852028	0.374534	71.2168	78.0829	71.5064	83.6006	78.5071	81.344	73.3621	74.2567	79.9777	78.7369	84.2686	80.9953	73.0297	73.1002	71.1992	75.1336	75.9626	81.622	72.7216	78.9252	69.5418	78.1396	74.9001	74.0017	77.5444	83.9107	77.7413	77.5081	73.438	84.5055	88.3276	78.0133	73.969	77.5892	72.629	72.3877	72.6384	73.0669	70.004	78.7392	74.7421	72.5555	82.815	77.5207	72.6903	77.0784	83.7589	69.4779	72.2414	74.8357	72.5836	74.4003	76.9783	74.5968	72.7847	72.2672	71.0796	76.1764	75.5855	73.3784	77.9879	74.8564	75.4239	78.1303	73.909
PSMG1	ENSG00000183527	2388.86	-0.0281482	0.0219029	0.0387211	0.355147	-1.28514	0.0387211	0.355147	0.355147	0.0760186	0.355748	131.004	127.925	132.712	127.479	131.528	128.38	127.145	139.349	128.803	127.79	146.01	118.497	131.627	132.524	129.656	120.618	124.989	125.693	133.313	132.621	129.861	130.638	139.249	124.908	130.404	121.495	131.663	121.17	126.779	132.127	129.787	125.6	129.381	131.827	131.35	120.75	148.703	123.85	132.596	123.711	121.127	131.69	118.895	127.989	133.912	126.819	128.427	128.662	131.955	128.783	123.034	129.388	119.701	137.4	128.358	124.878	129.667	121.26	131.336	138.454	130.552	129.641	128.865	127.694	128.684
GEMIN2	ENSG00000092208	1146.28	-0.0281482	0.0297298	0.10053	0.499335	-0.946801	0.10053	0.499335	0.499335	0.0846326	0.373625	59.8783	51.5709	56.967	52.5898	52.423	52.6996	49.5451	57.3683	52.4647	51.8081	54.8163	48.8174	59.279	56.093	56.4873	54.0135	52.663	48.4372	56.9319	52.6524	53.522	56.8075	56.6826	49.7781	49.9573	48.1729	52.9714	45.7129	47.895	53.2248	47.0125	55.794	49.3328	49.4197	54.0916	48.9757	58.5409	48.8487	54.9205	50.5166	50.224	54.1944	47.2334	52.0756	60.2284	51.9392	52.7624	54.8808	54.0589	52.4889	51.5363	56.9747	45.6795	53.2505	53.7248	50.6713	57.6776	53.0411	52.2767	61.2389	53.4124	54.4456	53.0304	50.2134	53.5516
DCLRE1B	ENSG00000118655	2040.34	-0.0281548	0.0235816	0.0518646	0.398875	-1.19393	0.0518646	0.398875	0.398875	0.0836573	0.371191	27.2389	28.0665	26.0444	26.926	27.0403	27.8672	27.6086	25.6615	27.5486	26.6735	26.5886	26.0128	30.078	29.6273	29.5253	28.8654	28.9237	27.7795	28.5267	26.1623	29.4048	29.7092	32.4077	28.4626	30.5682	29.2589	29.8237	30.7869	30.7861	27.4016	31.1152	29.1054	29.4173	30.0421	29.1585	30.8193	31.4077	27.9487	30.1557	29.3611	28.5066	28.0699	28.6456	29.0456	27.649	28.4252	29.1942	30.4989	30.4338	26.9107	28.7032	31.1353	27.7688	28.8871	28.5491	27.9927	28.6381	29.7718	28.6796	28.2366	26.9397	29.1227	29.0757	29.8569	28.8089
EIF2S2	ENSG00000125977	8037.28	-0.0281729	0.0148093	0.0332414	0.343373	-1.90238	0.0332414	0.343373	0.343373	0.0242945	0.210024	122.895	118.233	129.279	115.34	121.959	124.456	122.586	129.231	124.668	121.508	127.75	120.169	130.828	128.376	122.919	124.383	124.001	121.143	128.546	126.775	123.636	131.288	129.827	126.205	116.918	109.169	117.046	114.777	117.498	122.273	112.647	117.114	117.691	118.658	126.875	116.072	133.364	119.042	127.218	116.334	122.032	123.38	117.803	122.429	124.892	124.805	120.608	125.023	128.044	125.067	124.054	125.883	119.803	128.921	125.619	122.511	132.154	123.341	130.439	128.206	123.173	126.494	123.078	117.228	126.17
CAMTA1	ENSG00000171735	1942.86	-0.0281731	0.0213072	0.0332414	0.343373	-1.32223	0.0332414	0.343373	0.343373	0.0688767	0.340376	139.207	140.337	145.218	137.348	136.859	130.817	141.413	154.719	139.7	137.071	135.196	144.398	127.921	125.476	123.193	127.661	129.707	120.67	128.219	123.514	124.343	130.981	133.859	125.49	148.911	145.901	145.252	131.31	145.098	126.975	143.309	141.801	139.337	147.038	139.552	137.159	129.231	129.428	132.788	120.382	129.117	133.036	122.66	125.355	132.582	128.493	131.287	130.732	134.725	121.81	125.661	127.735	127.927	124.693	126.84	120.965	125.382	118.797	124.187	127.591	140.19	126.753	128.758	140.97	125.526
VTA1	ENSG00000009844	3995.47	-0.028205	0.0233251	0.0780243	0.455045	-1.20921	0.0780243	0.455045	0.455045	0.072939	0.349074	91.6548	88.9516	99.288	84.9706	89.4601	83.9816	86.6934	90	86.5148	83.8788	96.9271	82.557	95.8248	97.1709	91.8284	82.8757	89.9952	83.658	89.5359	90.9115	87.3099	87.5443	94.1373	87.2242	103.695	87.6257	94.5217	91.3225	92.1725	91.2669	89.3729	93.7081	96.8203	96.489	90.6468	94.3179	95.4858	82.2151	94.8137	81.1454	81.2382	88.5249	80.622	79.9116	86.5951	82.7203	82.3385	88.6157	95.5045	85.5482	87.7706	91.2444	83.9261	93.0926	88.927	81.3945	92.6169	83.2641	89.1909	94.8611	88.7398	89.8347	85.3522	93.4966	88.9451
CCNG2	ENSG00000138764	1063.32	-0.0282247	0.032642	0.0780243	0.455045	-0.864674	0.0780243	0.455045	0.455045	0.0800309	0.36357	27.0458	24.5969	28.225	24.3091	25.3019	22.974	23.2441	24.3742	22.5102	23.1825	26.3213	25.3255	20.2733	21.797	20.1839	17.8761	21.6936	20.7317	20.3768	22.2071	17.1281	20.6142	20.2147	20.766	28.612	22.8071	26.3542	24.3618	18.4705	28.5964	20.6647	24.3651	23.6515	23.9437	22.9437	23.5948	26.0943	20.8758	22.0034	22.7629	19.1985	23.3158	20.3402	19.6684	23.8496	21.4881	21.9023	24.1245	19.9404	21.2466	18.3269	20.3362	18.8976	18.4055	19.5473	19.0571	20.9187	18.3363	20.2412	22.7538	24.7842	20.3219	22.1353	24.0305	19.834
DPAGT1	ENSG00000172269	1848.13	-0.0282287	0.0226485	0.044902	0.376744	-1.24638	0.044902	0.376744	0.376744	0.0749856	0.35342	50.3467	50.8183	49.8627	55.0448	48.5581	46.9368	49.3254	46.1142	46.7194	49.3848	45.2499	46.4121	47.4615	45.3571	46.5426	45.2719	46.2562	44.7597	45.3569	46.8723	43.7412	46.7108	43.8602	44.9133	45.0094	42.0333	43.2351	37.5267	37.7714	46.6626	37.8342	44.7611	38.1616	38.8807	43.8888	39.9484	49.6309	44.6583	51.9458	51.3499	47.4836	48.7721	42.7854	43.9638	46.5193	51.4578	45.2905	43.7446	44.8553	44.7491	47.2687	47.0366	46.6099	43.6543	44.3924	43.6614	45.5596	45.7631	46.2979	42.2994	48.7311	45.592	47.3002	41.3095	45.179
MFSD14A	ENSG00000156875	1178.3	-0.0282438	0.0345221	0.044902	0.376744	-0.818138	0.044902	0.376744	0.376744	0.0769615	0.357129	16.0895	17.0525	19.141	15.3713	17.8137	17.4271	16.6375	20.1411	17.751	16.7457	19.7413	17.0535	17.254	17.6255	16.6995	16.1073	17.2156	19.0099	18.7335	17.7212	15.5819	16.9082	16.9118	16.517	18.5024	16.0562	19.4607	15.7579	15.0791	19.558	13.6428	16.249	15.8792	16.1203	19.3437	15.6888	20.0634	15.7813	16.1156	15.7478	17.1866	18.0223	16.487	16.252	16.9577	16.8105	15.7911	18.2545	16.7318	17.0373	16.4795	15.9141	14.9874	17.5463	16.0499	15.2149	20.5344	15.4719	16.2911	18.5534	17.5804	17.1904	16.9558	16.7782	16.7343
CALM1	ENSG00000198668	8269.72	-0.0282583	0.018748	0.0518646	0.398875	-1.50727	0.0518646	0.398875	0.398875	0.0512431	0.300068	348.22	342.225	347.856	347.374	343.563	350.088	342.571	351.846	369.324	340.625	356.088	330.066	341.739	347.631	347.971	347.799	340.935	331.369	352.714	364.045	361.542	362.353	359.255	334.153	351.85	334.784	348.456	337.674	365.322	373.182	342.834	350.763	339.529	356.716	369.064	326.986	341.424	332.192	345.739	331.792	346.75	346.906	339.51	326.741	333.699	336.559	345.457	339.497	347.174	348.594	338.419	344.708	341.789	346.834	345.252	342.865	341.652	340.472	372.593	356.517	347.487	349.292	338.855	349.763	347.239
MRPS34	ENSG00000074071	4458.29	-0.0282584	0.0256911	0.0887338	0.476014	-1.09993	0.0887338	0.476014	0.476014	0.0754835	0.354593	234.931	230.075	209.949	236.026	232.832	236.439	233.382	232.246	226.748	227.012	237.253	241.617	209.178	226.028	230.204	226.787	225.125	236.856	203.787	224.938	229.618	216.401	217.164	234.669	215.742	210.117	211.998	213.013	220.889	223.977	221.34	216.248	218.793	202.711	202.011	217.955	215.413	233.574	211.775	238.059	231.049	213.227	241.573	223.788	226.237	230.995	238.304	239.523	203.758	222.782	227.192	225.332	225.468	221.056	216.684	226.325	214.334	218.04	219.322	221.019	231.542	223.396	228.626	214.566	220.109
KANSL3	ENSG00000114982	6021.27	-0.0282768	0.0179369	0.0780243	0.455045	-1.57646	0.0780243	0.455045	0.455045	0.0473369	0.289075	51.4868	52.5602	52.6952	52.8854	51.4994	53.576	51.9754	47.2936	51.6151	50.7308	52.1244	49.7821	54.7833	53.7884	52.0127	50.0352	50.3253	51.9614	49.3638	48.9179	49.7442	52.6505	50.395	47.7299	53.9063	49.7275	53.5621	50.1399	50.7728	51.3619	52.5087	53.0626	49.8643	50.6107	50.1261	50.4931	52.5737	50.656	48.0949	51.6673	50.9759	51.9857	47.5901	50.2394	50.9645	54.9052	48.9707	52.5407	52.3473	52.8314	49.5978	52.7163	48.701	49.9048	50.1081	48.8326	52.791	49.1903	52.1791	50.0631	51.5187	50.9756	50.9304	51.3447	50.7719
COX15	ENSG00000014919	2354.11	-0.0282811	0.0225968	0.0887338	0.476014	-1.25155	0.0887338	0.476014	0.476014	0.07979	0.362845	39.6571	37.4886	39.6902	35.8575	35.1113	35.3107	34.4208	36.5993	35.6305	36.6298	39.8869	37.7349	41.7599	40.2198	38.8789	38.8475	38.0933	37.4523	38.3629	40.1761	35.911	40.4852	39.2078	37.5167	41.6313	32.8538	38.2685	39.8435	31.3784	40.523	33.5808	34.9464	33.4962	36.2052	37.8444	37.7039	41.6663	37.5823	38.1102	36.9769	36.0151	35.9623	35.6548	34.5594	39.2232	36.1806	37.8111	39.677	41.6294	39.3211	38.9217	39.5233	35.6657	36.8234	37.8823	34.9814	41.6246	36.7453	38.5552	42.1417	37.0015	38.9093	37.4516	36.523	38.6512
PAK2	ENSG00000180370	2871.05	-0.0282898	0.033449	0.10053	0.499335	-0.84576	0.10053	0.499335	0.499335	0.0806616	0.364953	28.8292	24.9714	28.8073	24.6742	26.2527	24.5992	24.8018	25.717	24.3426	24.7234	27.5875	24.3504	24.4011	24.5912	27.5093	25.9189	26.3765	24.5402	24.5089	27.0318	23.1528	25.396	21.024	21.8917	26.4773	24.0648	27.6765	22.5072	24.7909	28.7912	23.0883	24.913	22.4809	25.6166	28.9743	23.8324	23.4864	23.0378	23.8481	22.9557	23.8011	24.0596	23.3857	24.7289	26.4307	24.8733	23.9151	20.8159	24.8146	26.5834	23.0371	24.8566	20.8492	23.9191	23.667	23.9989	24.3889	22.6836	26.1016	23.9956	25.8047	24.6952	23.7782	25.2678	24.0746
CCT4	ENSG00000115484	20335.6	-0.0282901	0.0165064	0.0387211	0.355147	-1.71389	0.0387211	0.355147	0.355147	0.0386301	0.262674	416.533	395.747	434.859	393.143	410.604	406.701	399.271	423.605	405.383	388.625	430.712	392.696	413.057	386.282	391.626	402.123	389.984	388.427	390.743	413.314	384.745	411.165	395.491	381.565	402.901	368.577	396.55	378.207	395.212	407.632	370.409	380.678	386.926	373.684	411.837	375.242	418.944	385.252	402.007	386.804	390.757	408.653	383.081	387.655	409.351	389.032	382.797	394.112	396.53	392.739	380.765	402.487	379.149	403.016	389.161	387.958	412.948	375.669	410.628	399.963	408.157	395.71	394.87	387.321	394.251
NFIL3	ENSG00000165030	620.046	-0.0282995	0.0285765	0.197808	0.609681	-0.990309	0.197808	0.609681	0.609681	0.0903356	0.383879	13.9153	13.4255	14.9696	11.9267	13.036	12.6592	12.5289	12.5812	13.2022	12.5613	12.7707	13.3965	12.376	12.4947	12.725	11.46	11.7476	11.76	13.0026	11.6749	13.5075	12.0955	12.7658	13.333	14.881	14.4915	14.825	14.3064	14.2352	13.6567	11.6481	12.8523	15.7717	16.3515	15.5843	16.685	15.7407	11.6849	14.494	12.3416	12.2128	12.8431	12.6305	13.2708	13.8224	13.1295	11.6436	14.3232	12.8055	12.2445	11.7671	12.3478	11.3867	12.259	11.8962	11.0768	12.6988	12.7394	12.5563	13.1933	13.0811	12.4119	13.1781	14.6074	12.2476
PSMD6	ENSG00000163636	3962.38	-0.0283001	0.0215656	0.0596571	0.421765	-1.31228	0.0596571	0.421765	0.421765	0.0690516	0.340834	124.739	115.38	124.123	111.234	121.197	120.886	118.259	128.828	119.746	114.97	131.18	109.77	120.758	122.854	119.532	118.13	118.42	118.9	119.491	124.557	114.745	121.448	125.631	113.239	122.312	106.844	121.295	114.449	113.6	125.73	108.472	112.372	116.203	121.717	127.862	107.342	127.865	115.138	119.035	109.304	111.969	115.284	110.714	111.42	118.947	117.215	120.044	115.821	120.9	110.318	113.47	124.718	111.989	120.74	118.554	114.711	128.981	112.863	127.293	121.674	120.026	119.809	116.063	116.517	118.851
HASPIN	ENSG00000177602	1656.02	-0.0283001	0.0234058	0.159973	0.576884	-1.20911	0.159973	0.576884	0.576884	0.0774283	0.357685	22.3794	23.1865	22.0003	23.6999	22.5767	22.6286	22.4908	18.6121	22.1632	21.7161	21.7522	22.2066	25.7602	23.7548	24.8526	24.7986	22.205	22.7731	23.8443	22.183	23.9992	23.8075	22.0487	24.7685	27.7042	25.155	24.1481	24.4253	22.6332	22.571	26.2289	25.2692	26.6652	26.4071	21.8286	26.8362	25.8145	23.7853	23.777	23.8059	23.1878	23.1869	24.2677	23.2798	23.66	23.1147	23.4097	25.7333	25.4657	24.2853	23.814	24.1334	22.9843	23.3768	22.1391	23.0985	22.2143	23.1019	23.5538	24.6438	22.1177	23.733	23.9185	24.9893	23.5676
YARS2	ENSG00000139131	1511.93	-0.0283285	0.0393872	0.197808	0.609681	-0.71923	0.197808	0.609681	0.609681	0.0857926	0.375755	39.9538	38.8418	47.004	33.7982	40.1647	39.6187	33.0492	41.4614	34.9711	33.9154	43.1217	32.5705	45.1409	39.803	37.7379	38.0311	35.7695	36.4522	37.75	42.6268	30.2946	37.6794	44.3354	38.2733	40.0354	31.1677	36.7318	32.1592	34.5737	46.1014	33.6962	35.7535	36.33	31.8753	36.0131	33.107	38.0927	33.5614	37.084	36.5039	30.8336	37.2041	31.8263	34.3012	38.4271	34.7586	32.5503	40.1701	41.7181	38.6381	33.5486	38.8077	32.5249	38.3518	32.2759	39.2273	41.2379	34.3258	38.1344	37.6866	38.2059	38.6578	35.4428	35.6287	37.2064
CFL1	ENSG00000172757	20228	-0.0283304	0.0230934	0.0780243	0.455045	-1.22677	0.0780243	0.455045	0.455045	0.0830433	0.36991	859.021	851.863	852.222	872.366	880.235	896.873	898.339	898.132	870.933	901.312	888.811	908.1	809.295	796.901	825.536	833.944	841.741	856.873	830.933	819.19	857.684	865.925	835.47	848.113	837.784	874.513	861.45	874.273	914.608	912.743	942.12	914.846	900.784	923.772	912.985	850.013	820.777	806.861	839.412	823.355	857.857	847.531	867.81	869.768	836.919	900.601	877.684	831.875	819.835	845.182	815.885	833.126	862.499	816.537	840.635	851.585	807.644	818.357	838.439	778.071	881.517	835.134	848.371	893.324	827.316
C11orf98	ENSG00000278615	1251.49	-0.028334	0.0238503	0.127688	0.549053	-1.18799	0.127688	0.549053	0.549053	0.0793486	0.361613	89.7592	95.6946	93.5531	93.9216	95.7929	99.5934	98.5185	100.2	94.2702	93.2063	102.644	92.75	97.0138	101.166	94.3621	95.2494	97.2545	86.4739	90.0054	92.9646	97.7658	101.368	90.7965	94.1884	88.8587	96.6809	92.2031	94.8505	96.8399	97.9384	95.515	97.5411	97.6822	101.04	98.1366	89.2354	92.9251	92.173	96.0793	95.3852	95.2053	103.467	97.7	96.3706	99.831	95.4057	91.0818	86.4654	99.1366	99.3844	91.2768	94.7819	91.5702	92.5448	96.5991	91.3423	89.0925	90.9107	95.3506	93.6899	95.8253	94.8841	95.1741	95.5435	93.8067
AC270289.3	ENSG00000285265	411.41	-0.0283345	0.048863	0.044902	0.376744	-0.579876	0.044902	0.376744	0.376744	0.0201366	0.192864	6.98915	7.78804	6.40294	5.87695	5.65352	7.80373	6.83742	5.65248	7.05672	6.63299	7.25817	6.34764	5.49871	4.92058	4.6805	6.1656	5.27527	5.17321	3.8536	4.74749	6.94701	6.05931	5.16415	4.98921	6.028	5.54047	7.32505	6.62386	9.63258	4.94826	6.22974	7.41811	6.25202	5.8302	5.11339	6.94948	4.62264	4.81673	5.63834	5.73135	5.06895	4.87728	6.98159	6.23523	6.17395	6.14521	6.46391	6.22389	4.65714	4.32112	4.24039	5.56403	4.63185	3.83451	4.85215	5.19668	5.56235	4.93272	4.33541	4.86747	6.69165	5.28955	5.74826	6.49093	4.74965
CCDC86	ENSG00000110104	6346.11	-0.028347	0.0259807	0.0887338	0.476014	-1.09108	0.0887338	0.476014	0.476014	0.0776335	0.358164	153.832	151.315	143.532	147.867	155.304	150.831	159.688	150.128	149.425	156.141	163.918	134.128	136.658	145.861	146.867	137.559	145.778	147.302	136.388	145.229	147.287	143.62	142.262	130.002	137.888	138.49	136.954	134.041	139.715	135.487	139.729	136.302	140.228	143.873	127.06	124.783	131.773	134.906	135.489	134.775	146.07	139.069	145.359	141.22	142.071	144.494	151.711	128.92	137.046	131.291	136.62	139.479	144.211	151.166	143.318	140.768	136.449	143.354	141.688	133.558	151.342	142.068	139.655	136.213	139.912
FAM83B	ENSG00000168143	161.729	-0.0283581	0.0440791	0.044902	0.376744	-0.643345	0.044902	0.376744	0.376744	0.0475989	0.289579	1.4499	1.36178	1.42429	1.25219	1.31488	1.28309	1.12544	1.17156	1.2137	1.17095	1.19958	1.23469	1.17251	1.15414	1.04507	1.00617	0.990613	0.974182	0.979482	1.28761	0.822678	1.10279	0.916845	0.915886	2.00914	1.6045	1.66743	1.54882	1.68093	1.3712	1.31345	1.40847	1.40296	1.4649	1.33657	1.5034	1.06648	1.08798	1.21179	1.06491	0.970301	0.975115	0.904619	0.884864	1.03389	0.991669	0.895518	1.07818	1.07923	0.949278	0.937037	0.992911	0.915637	0.846281	0.910089	0.932552	1.01592	0.990892	0.938456	1.13532	1.26684	1.03066	1.01378	1.52598	0.9703
MCCC2	ENSG00000131844	3806.33	-0.0283586	0.0241228	0.044902	0.376744	-1.17559	0.044902	0.376744	0.376744	0.080612	0.36481	50.8734	48.6342	53.0705	47.9887	49.8571	50.4163	45.6264	48.5955	50.2584	49.332	56.3291	47.2627	48.7724	47.2681	46.2316	44.6189	49.443	47.4643	48.5416	51.5311	48.0796	48.8392	51.4152	47.9192	50.6644	43.7707	51.4454	44.7349	44.7758	55.077	46.2374	46.3685	45.2685	49.4182	50.7221	40.2355	53.302	48.5066	47.5233	44.0504	43.4347	49.6568	46.3743	44.1828	48.8325	50.5724	50.5178	46.6686	50.3674	48.8478	44.6129	48.9849	45.3892	47.7281	48.3403	44.6008	52.8366	46.1202	48.4382	47.6584	49.8537	48.3437	47.8019	47.3932	47.8271
ISOC2	ENSG00000063241	1404.78	-0.0283672	0.0306358	0.0683614	0.446422	-0.925948	0.0683614	0.446422	0.446422	0.0907752	0.384765	67.1508	64.3048	57.4251	64.5309	65.1446	64.6475	68.1111	70.5648	61.8671	66.6615	69.6248	68.261	55.1139	56.5086	55.4515	56.3318	63.2719	61.8135	52.8145	59.7394	55.7158	55.4558	58.3355	56.0085	59.5413	58.7089	62.3597	60.2862	61.5124	58.2576	59.6188	66.1678	60.3943	60.602	59.4344	56.9064	56.8274	62.3345	55.6993	57.2223	62.3041	59.6907	64.9065	62.4338	63.6237	59.626	62.8073	60.1984	55.2981	55.5006	54.7384	55.9278	59.9513	59.2418	54.2788	57.1123	58.477	52.5949	51.4471	56.0237	65.6912	57.2134	60.6395	60.3158	55.8827
GLRX5	ENSG00000182512	2262.84	-0.0283733	0.0215514	0.0387211	0.355147	-1.31654	0.0387211	0.355147	0.355147	0.0699128	0.342439	91.8232	90.4051	92.3033	91.3089	92.3642	95.0329	94.3014	97.3838	89.6921	93.103	93.8771	96.5994	90.0239	90.3211	88.3064	88.0737	87.1229	94.1346	90.4338	90.4722	93.2567	90.2837	88.8425	93.3766	93.5299	87.81	90.2032	91.3967	89.2374	93.1932	89.6212	94.374	85.5721	88.4575	89.677	89.4418	94.0452	92.5737	90.3114	91.2187	92.5448	88.1288	92.5794	94.3784	92.0905	92.8419	94.6647	95.4195	88.6623	93.3787	84.4791	90.3199	92.1936	92.2419	89.0183	89.4529	90.3687	86.9174	88.6597	88.9844	93.1829	90.3873	92.5664	90.2095	89.5564
CLK2	ENSG00000176444	2288.98	-0.0283829	0.0328671	0.241524	0.662643	-0.863567	0.241524	0.662643	0.662643	0.107939	0.412925	55.8728	55.4614	64.3785	56.9325	50.2026	48.5934	56.299	46.6041	50.7313	54.2645	45.2548	54.7585	58.6482	56.2925	54.0047	57.1965	50.2035	51.4671	54.5129	51.0768	53.6991	52.0081	55.4368	50.3493	51.6362	53.3066	51.4138	49.8703	47.8842	49.22	56.5079	49.7847	50.2786	46.9959	55.1277	59.9017	60.9222	57.124	56.3273	57.2134	57.1711	54.6595	52.24	51.0593	51.7452	55.2356	49.4698	46.8558	49.3095	57.6506	49.4774	54.7718	53.3965	45.8682	56.9177	48.4933	59.1926	52.7671	47.3419	55.6511	53.2795	53.7413	54.1686	51.8273	52.5698
USP13	ENSG00000058056	1305.7	-0.0284129	0.0416483	0.0387211	0.355147	-0.682212	0.0387211	0.355147	0.355147	0.0609493	0.322935	11.2169	11.3146	12.8107	10.2423	11.1548	11.5074	12.1968	10.6125	10.6016	10.7543	10.7744	10.6283	12.8337	11.4614	11.6338	11.2221	10.7194	12.0349	10.3071	12.8995	8.19247	11.5563	10.1479	10.5743	11.7805	10.6925	12.3378	12.3088	10.4185	11.4458	11.4495	11.598	10.3877	10.2596	9.73961	10.1376	11.8483	9.73161	10.0431	11.0905	10.4457	12.7457	9.2888	10.0286	10.8176	9.74844	11.5518	10.0847	12.6633	10.0382	10.0126	11.3428	9.88281	10.7455	9.64853	8.85647	10.381	10.8241	11.6226	10.9139	11.1512	11.1319	10.6187	11.0463	10.5777
BEND7	ENSG00000165626	1235.81	-0.0284195	0.0362728	0.197808	0.609681	-0.783494	0.197808	0.609681	0.609681	0.0745349	0.352522	28.0377	25.598	28.6137	30.2486	24.8048	25.9615	24.0639	21.6802	24.2031	27.7616	25.364	25.6796	22.392	22.4083	22.3623	24.5254	20.2062	24.3302	23.4383	29.6385	22.8933	26.2659	22.5991	21.4187	24.9812	23.9994	28.0733	23.8838	23.5893	27.5917	23.1297	25.1985	24.9195	22.7931	23.4255	26.5901	29.1091	24.7143	25.4178	25.4815	24.5785	21.8318	21.7322	21.1655	26.6664	21.5679	21.9008	25.8035	25.3497	22.1433	22.6711	22.9307	20.5165	22.2734	22.3983	24.4139	22.5901	22.1475	22.772	22.5587	26.0014	23.5399	24.1641	24.8479	22.7304
TARS3	ENSG00000185418	1782.45	-0.0284556	0.019362	0.0332414	0.343373	-1.46966	0.0332414	0.343373	0.343373	0.0510947	0.299749	29.9035	29.8649	32.586	28.4343	30.3948	29.8226	31.0808	31.3762	32.3797	29.217	32.6775	28.1576	32.5227	31.8794	29.5598	30.0802	31.7352	31.2547	30.7811	32.0467	30.3871	30.8993	29.5318	29.613	35.2443	31.9437	32.3067	31.7534	29.4414	28.8821	31.5862	28.8291	31.9302	31.1264	32.3229	30.6193	33.2402	28.9797	33.3936	30.6849	30.289	32.0242	30.9896	31.9202	32.2238	30.59	30.697	28.982	31.0209	30.1469	30.8379	31.2738	29.1296	30.105	30.5251	29.1897	31.3566	30.4408	32.3123	30.6851	30.4912	30.8576	31.1678	31.3321	30.5853
AC132008.2	ENSG00000214135	699.421	-0.0284867	0.0324646	0.0887338	0.476014	-0.877469	0.0887338	0.476014	0.476014	0.0863469	0.376635	22.0006	21.8279	24.8523	20.0623	21.921	21.2282	19.7768	22.4911	20.4767	21.8819	19.4934	19.9721	24.8009	23.0778	23.6025	25.0888	21.1333	23.5653	21.687	23.6763	22.2207	21.62	25.6683	23.6061	26.0546	24.1072	26.1515	22.8528	18.3311	23.3804	20.6019	23.1076	21.1675	23.5827	22.1104	22.7945	23.8562	20.8636	22.5473	22.2114	22.3309	23.1615	21.0033	20.0095	20.6605	22.0857	20.4659	24.1597	22.3066	24.1874	20.466	25.2611	20.9019	23.78	22.885	21.6192	20.1429	22.2293	23.4255	24.7221	21.332	23.3122	21.9463	22.8535	22.6606
ATG4B	ENSG00000168397	3290.75	-0.0284926	0.0231144	0.113502	0.521582	-1.23268	0.113502	0.521582	0.521582	0.0746393	0.352767	110.551	97.5133	102.328	102.5	103.08	101.203	100.125	85.6211	103.154	103.834	104.451	92.2877	99.058	107.362	106.424	106.89	102.578	105.539	102.324	109.495	100.24	99.3772	96.8922	97.5333	117.24	124.404	114.778	107.43	95.1421	112.112	107.336	102.947	110.417	105.413	101.315	108.37	103.182	94.9885	99.959	98.424	95.0068	109.216	105.241	103.389	103.872	102.94	100.87	104.7	110.523	96.4735	103.09	104.886	101.837	97.0068	99.1881	106.346	98.539	102.173	98.672	102.644	100.554	102.809	101.816	108.909	101.782
SRF	ENSG00000112658	3358.93	-0.0285029	0.028893	0.127688	0.549053	-0.9865	0.127688	0.549053	0.549053	0.0818758	0.36772	32.8976	32.7553	32.3467	34.0313	33.6552	33.0199	34.6095	31.7959	33.1618	33.5145	32.4563	32.1251	30.6417	29.1185	31.3239	31.2592	33.1409	34.1774	30.8487	31.3736	31.1519	31.9426	31.0906	29.9456	33.5667	34.822	32.2371	34.7255	33.847	34.3266	36.8629	34.8273	34.1225	34.7889	31.6156	31.7623	28.255	31.4171	30.1549	30.2954	33.3138	31.9327	33.4815	32.4948	29.0022	31.2839	31.2406	29.6359	29.9577	29.4855	31.3651	29.4812	32.6347	30.8528	31.8877	31.3284	29.8661	31.2525	31.7668	28.6957	33.0308	31.3346	31.0423	33.9587	30.7145
FIBP	ENSG00000172500	1926.16	-0.0285056	0.0262556	0.127688	0.549053	-1.08569	0.127688	0.549053	0.549053	0.0870158	0.377793	80.2737	80.1882	78.325	83.6627	78.7864	77.8084	81.4667	78.2713	79.0313	79.4739	83.9178	80.9208	72.6584	80.0691	73.6928	75.5512	84.1453	76.3337	70.0957	71.3197	74.8159	73.7419	74.3928	75.8132	74.6707	74.7711	75.0588	74.7544	74.0178	82.9422	72.2831	74.9024	76.2107	72.8944	84.1559	75.1212	75.4373	70.3883	72.7828	71.0442	76.0521	74.411	73.8541	76.645	72.3248	71.8088	79.4106	75.2001	75.2803	71.1926	74.4686	75.3154	75.532	75.7005	72.877	76.2033	77.6317	72.7307	68.7154	73.2883	80.1772	75.2191	74.1133	75.9819	74.078
VCP	ENSG00000165280	10778.7	-0.028529	0.021297	0.159973	0.576884	-1.33958	0.159973	0.576884	0.576884	0.0810182	0.365929	159.007	144.357	152.628	142.41	147.333	148.784	143.707	147.343	150.999	144.842	148.028	136.11	148.041	138.12	141.663	139.324	135.615	143.857	140.564	146.102	135.636	149.266	137.927	134.472	155.867	146.614	153.615	155.809	158.103	156.743	153.737	150.182	153.35	147.661	161.805	141.979	148.552	143.376	137.942	135.753	142.744	150.396	136.922	139.439	139.221	140.739	132.466	139.108	138.35	142.875	137.811	143.799	142.154	136.599	140.997	144.719	140.813	133.568	143.576	133.777	147.129	140.882	140.555	152.956	139.92
WDR3	ENSG00000065183	4561.64	-0.028534	0.03087	0.159973	0.576884	-0.924325	0.159973	0.576884	0.576884	0.102475	0.404093	61.5391	56.7751	63.6062	59.1326	61.0909	60.2749	57.9736	60.349	61.8864	61.2758	66.1434	54.2954	61.665	54.5954	58.3118	53.8547	61.2262	52.9223	57.7501	65.8087	58.1238	63.1373	62.9404	57.0261	54.7951	52.2987	54.8317	53.3841	54.7552	53.3161	58.3668	58.0485	55.0745	53.4875	60.4856	53.1952	62.4224	60.0585	58.4802	56.4071	54.7977	59.7081	57.4056	53.9353	62.1319	59.6061	61.7855	54.4735	60.654	60.3475	58.15	56.586	58.1441	55.0132	58.2842	57.8003	56.0529	54.4441	62.77	55.511	60.3619	58.9468	58.4343	55.1699	57.8131
GART	ENSG00000159131	8686.36	-0.0285502	0.0206458	0.0683614	0.446422	-1.38286	0.0683614	0.446422	0.446422	0.0650726	0.332362	163.068	158.349	167.503	155.747	156.519	160.891	164.098	153.396	164.354	160.812	173.771	151.693	168.253	149.228	156.523	160.901	151.779	156.806	150.517	157.048	149.462	162.307	172.463	153.766	147.505	132.543	150.987	138.071	141.276	169.951	140.119	148.615	142.689	135.197	165.994	146.708	171.988	152.547	158.415	155.808	157.314	167.842	150.283	150.025	152.225	155.647	142.793	160.033	156.099	156.288	155.651	163.472	144.431	160.165	153.367	150.572	166.515	152.671	155.144	161.228	160.85	157.421	156.243	146.638	156.3
DCTN1	ENSG00000204843	9139.03	-0.0285705	0.0272049	0.143168	0.573897	-1.05019	0.143168	0.573897	0.573897	0.089286	0.381917	102.192	97.146	96.5943	104.711	103.343	101.733	103.425	98.1641	98.095	104.764	104.294	100.27	94.3281	91.091	91.2847	89.7338	96.6496	97.7858	96.2763	101.139	97.3147	91.9919	95.995	89.1286	94.4511	91.4234	94.2692	87.7148	85.21	104.463	102.539	97.6137	94.0168	90.9828	96.4945	88.611	88.1153	84.9693	85.9881	93.2258	91.8143	99.1036	92.0535	89.3938	89.4712	91.5628	91.4443	87.1724	88.5825	88.1565	91.7196	97.0115	95.8441	91.6216	94.3298	96.2613	99.9485	94.2457	91.0431	86.8531	101.228	94.3932	90.3595	93.9824	92.9681
RNPS1	ENSG00000205937	12246.4	-0.0285997	0.0199678	0.0204892	0.290136	-1.43229	0.0204892	0.290136	0.290136	0.0585868	0.318205	329.191	329.728	326.899	332.524	338.98	342.755	335.093	325.809	340.627	342.828	337.366	349.707	312.702	309.1	308.958	311.56	317.468	322.484	309.468	318.618	320.318	317.745	308.205	312.717	318.943	319.85	323.925	320.297	313.032	329.159	325.461	338.942	327.908	339.674	316.604	321.844	309.018	321.705	310.246	311.502	315.741	319.467	323.027	330.386	310.716	318.373	325.553	337.947	310.79	305.837	305.353	302.017	320.777	306.333	314.249	330.266	311.497	313.38	309.205	311.676	335.959	314.112	319.473	324.637	311.782
ZNF646	ENSG00000167395	2388.89	-0.0286083	0.0344127	0.113502	0.521582	-0.831329	0.113502	0.521582	0.521582	0.0818386	0.367686	18.7945	17.1965	16.4759	19.3099	17.5905	16.812	16.2206	11.2171	16.3315	15.881	17.1097	16.5685	17.6608	19.2912	19.1712	17.664	16.8052	19.855	16.4169	15.718	17.0651	16.5117	15.1479	18.2794	20.4723	21.79	18.7256	20.8895	16.5386	17.3594	20.978	20.9509	17.4336	19.6539	12.8967	19.3909	15.996	17.6323	19.1227	19.4525	18.2029	18.2669	18.9857	16.7441	15.7175	17.7871	16.2101	17.3117	17.7425	17.5959	18.546	17.9167	17.4529	17.3751	16.2966	15.1732	16.8595	16.5476	16.418	15.8812	16.6257	17.4655	17.6191	18.9233	16.9838
SMIM12	ENSG00000163866	1841.7	-0.0286131	0.020183	0.0284207	0.321987	-1.41768	0.0284207	0.321987	0.321987	0.0579169	0.316471	63.0497	59.958	62.507	58.6632	59.399	61.3166	60.9268	65.634	58.7394	60.9745	65.0736	59.2484	61.807	60.5777	60.4614	64.5723	62.9312	62.8816	62.7655	63.2605	60.5437	63.8242	67.5052	60.719	62.0333	61.3245	63.0025	58.3065	64.0947	62.4797	62.1018	61.2005	60.6991	59.4559	60.3729	57.0645	62.4382	61.7512	60.7933	60.6411	62.702	63.8681	61.7755	62.752	65.1224	64.1672	65.5886	59.0897	63.1776	62.2821	62.6525	65.0967	61.1905	62.1476	61.0303	59.6298	64.0091	60.1162	59.5544	63.6552	61.2908	62.6541	62.5574	61.0113	62.0452
FEN1	ENSG00000168496	7892.33	-0.0286213	0.0167446	0.0387211	0.355147	-1.70928	0.0387211	0.355147	0.355147	0.0353865	0.253346	163.888	160.624	157.035	159.772	164.527	161.66	162.05	161.625	162.761	157.093	159.042	153.512	169.86	166.682	174.736	168.202	163.789	164.349	164.303	161.525	168.763	167.648	169.113	155.441	172.593	172.905	174.618	176.685	175.779	168.81	172.37	174.879	185.697	176.378	166.988	168.427	163.958	168.521	166.674	166.232	160.65	170.503	163.963	160.615	164.128	160.002	159.681	162.783	169.847	165.343	169.688	170.225	162.086	165.979	168.633	166.349	162.713	160.05	161.445	163.268	160.299	166.201	163.976	173.844	165.469
SH3GL3	ENSG00000140600	595.29	-0.0286238	0.0306045	0.0683614	0.446422	-0.935281	0.0683614	0.446422	0.446422	0.0907403	0.384765	18.6907	17.9309	18.1398	17.6772	17.8402	18.5586	18.6623	17.8949	17.2475	17.0657	17.8357	17.7477	17.7731	16.1713	15.7919	17.7152	16.9136	16.4271	16.0015	15.2894	16.4735	16.1851	15.9736	16.2425	21.0074	16.1639	19.7647	19.306	16.374	18.325	16.4745	17.4929	17.8855	18.0838	18.1627	19.2125	18.0768	18.8168	17.6414	17.3752	17.3732	18.569	16.4107	16.4293	18.7385	17.9943	16.315	17.5156	15.6989	15.0017	14.7283	16.286	15.681	16.6008	16.1081	15.5441	17.1337	14.7824	17.3482	17.3407	17.9409	16.4132	17.6047	18.1877	16.0212
EEF2KMT	ENSG00000118894	925.831	-0.0286303	0.0291352	0.113502	0.521582	-0.98267	0.113502	0.521582	0.521582	0.0864813	0.376641	29.4735	26.0209	25.3791	27.4757	27.765	27.2549	28.4847	25.578	26.0557	27.3096	25.5718	26.3976	27.6477	26.803	26.2877	24.6973	24.0527	24.9602	26.9412	27.7653	28.3019	25.2232	23.2579	25.8174	27.4439	25.2995	27.4699	27.6973	23.5077	24.381	29.0406	27.3758	25.8059	26.837	25.596	24.8313	26.2476	27.8288	23.2263	26.901	27.5639	25.7292	25.6536	24.3968	26.2834	24.3548	25.7287	26.6971	24.4458	25.302	25.7449	27.6011	26.3997	24.2661	25.2805	23.5701	27.3308	25.0117	24.9148	26.3543	26.8972	25.9796	25.8843	26.2738	25.5185
TMEM248	ENSG00000106609	2495.84	-0.0286327	0.0276041	0.143168	0.573897	-1.03726	0.143168	0.573897	0.573897	0.11017	0.416876	46.687	47.2807	45.3614	47.0212	46.8757	46.28	48.3193	44.435	46.6211	48.4896	47.027	46.9894	41.7992	47.9115	45.9953	47.5242	44.1443	43.7847	45.5331	51.4581	42.0786	48.7884	49.2913	49.4204	51.9182	50.5748	48.1274	50.5839	47.7112	44.6317	51.4451	49.5678	51.6705	51.3338	52.5312	47.2669	46.0628	46.8525	47.807	47.4303	41.7113	46.9546	46.4298	46.8479	46.5954	48.9739	47.4507	49.9892	46.1564	46.7764	46.3749	44.3339	43.0843	46.1012	46.95	45.8789	45.9187	45.4007	48.3979	45.0808	46.7823	46.4774	46.9254	49.7802	45.8712
HDHD3	ENSG00000119431	849.163	-0.0286814	0.0314294	0.0387211	0.355147	-0.912567	0.0387211	0.355147	0.355147	0.0899733	0.383067	24.7238	23.2633	22.5948	23.8177	24.0193	23.2348	24.0811	22.9909	23.4958	23.6256	24.4721	24.485	24.0991	25.5174	23.8661	26.4691	26.191	24.2868	21.5194	23.4612	23.3445	22.4478	23.101	25.0992	23.6786	22.9089	24.0929	21.7639	22.2317	22.8403	23.0986	25.8974	22.4089	20.1789	24.8076	21.2705	24.8724	25.4641	23.8038	25.2338	24.8759	24.3427	23.7202	24.3651	24.523	23.7507	24.701	23.8483	24.1726	22.2706	22.3494	26.9869	22.4714	23.3499	23.2011	21.6389	24.1986	22.5339	23.9236	25.0102	23.7337	24.1169	24.4584	22.9315	23.5089
KIAA0895L	ENSG00000196123	1136.81	-0.0286821	0.0373935	0.044902	0.376744	-0.767035	0.044902	0.376744	0.376744	0.070129	0.342679	18.6841	20.0625	20.9434	22.5615	21.6717	18.8349	19.1388	17.3085	19.0609	20.5771	17.3939	19.7327	19.537	19.5867	19.5275	19.9579	17.8782	17.9036	16.3456	19.425	19.1634	15.9059	17.4913	20.5761	19.4416	20.7344	21.2592	19.1774	17.9433	18.3945	16.4728	21.3976	19.1768	17.9975	16.8649	18.7174	20.0935	19.2053	18.3603	20.5077	19.6718	17.7237	17.7218	15.5655	19.2082	18.4534	15.9217	17.0858	19.8084	17.8641	17.7546	18.7139	19.5842	18.5624	18.2241	16.8215	16.0876	18.2478	16.3038	16.5452	19.6642	18.6082	18.2932	18.9648	17.8765
RPL21	ENSG00000122026	8994.65	-0.0286956	0.0244083	0.0887338	0.476014	-1.17565	0.0887338	0.476014	0.476014	0.0773626	0.357685	587.077	603.665	631.267	567.551	606.965	602.69	574.801	690.341	622.106	594.472	644.744	653.705	572.929	537.629	553.279	577.395	605.617	556.215	576.921	599.715	578.837	613.01	613.109	583.96	548.446	519.796	582.143	520.236	597.9	626.281	572.003	594.925	587.262	574.749	688.178	593.005	598.487	593.858	599.76	603.504	534.993	636.624	584.497	594.852	621.047	594.706	600.65	634.814	590.414	566.254	547.267	578.792	554.312	602.479	560.303	583.845	584.227	529.847	581.585	610.564	614.949	580.718	599.816	583.744	574.157
ZNF581	ENSG00000171425	1799	-0.0286992	0.0308517	0.127688	0.549053	-0.930233	0.127688	0.549053	0.549053	0.112046	0.419753	60.2787	62.311	55.8462	61.988	60.8066	60.4114	63.4461	60.7	59.3998	62.5614	60.3473	62.4957	67.2568	67.5912	68.7637	70.0477	65.711	69.1645	61.253	61.8654	71.7171	62.005	68.8156	71.0281	60.8932	63.7084	58.5324	64.7727	67.4772	49.4289	67.143	65.976	70.2021	67.88	50.6355	65.009	63.3436	68.8781	67.5018	65.383	66.6183	64.5562	72.7738	63.0678	64.2816	65.1583	67.9336	64.8251	72.0213	61.0729	70.9183	66.2071	66.818	64.1202	67.247	66.3169	58.8341	66.4847	60.5342	68.3201	60.8827	67.1016	66.1934	62.6382	65.7412
ZNF706	ENSG00000120963	966.011	-0.0287072	0.0309533	0.0887338	0.476014	-0.927433	0.0887338	0.476014	0.476014	0.0790616	0.361204	46.7844	50.0372	59.9454	43.5521	52.8378	51.8098	49.2932	59.1597	50.9457	52.7423	55.0181	53.2122	52.7356	49.6751	51.1371	47.9673	50.4301	47.7626	48.3554	55.7716	47.3579	48.626	49.5628	49.8205	55.434	43.1962	51.1537	43.1605	50.5785	58.4535	45.9347	50.1582	45.5015	52.2661	51.1962	51.0434	51.5838	48.9653	53.6805	49.8459	47.9902	50.5365	46.2274	47.4991	49.8158	53.4917	50.8768	56.6363	46.9	48.431	47.228	51.8116	49.8598	44.4801	50.5392	45.0513	55.9463	44.872	51.3452	49.691	52.1115	49.9335	50.5958	49.8397	48.8463
ANKMY1	ENSG00000144504	425.758	-0.0287267	0.049084	0.0683614	0.446422	-0.585256	0.0683614	0.446422	0.446422	0.0232806	0.206478	8.00916	11.3048	9.22542	11.654	9.5441	9.24655	7.9712	8.2845	10.1412	10.4329	8.80329	9.38888	9.54845	11.8136	9.92808	10.8663	11.3968	10.4017	8.83113	9.75447	9.25691	8.21735	10.4854	9.78081	7.77903	9.08827	10.3635	7.8408	11.283	7.58398	10.5973	8.77689	8.84521	10.7178	7.46419	7.62322	7.20521	10.4457	8.45322	10.8021	9.4678	11.094	11.4073	9.13009	8.60511	9.61746	10.754	8.37629	7.77734	10.1307	8.87926	9.21337	9.96732	9.17772	10.0084	6.81216	7.76662	10.3657	10.9728	7.77739	9.5005	10.0234	9.61319	8.99694	9.07074
FAM133B	ENSG00000234545	2098.82	-0.0287349	0.0240665	0.0780243	0.455045	-1.19398	0.0780243	0.455045	0.455045	0.0762723	0.355807	43.301	39.7614	46.5638	36.2513	37.6809	38.3353	38.4641	35.8183	37.8072	36.4056	39.7743	36.5005	45.3454	43.5938	43.2595	41.3634	36.6873	42.6807	42.3843	41.9094	43.4275	39.457	41.8505	37.8059	44.004	37.9409	39.4885	39.2294	34.8657	36.9617	35.4703	34.7019	38.7263	38.921	36.3919	40.3977	44.727	38.9907	41.5101	38.6069	39.3615	41.8284	36.2444	38.064	39.0029	38.2068	36.4941	40.9035	43.6837	40.5145	41.1217	41.6636	39.2776	42.1986	39.3984	38.8593	42.5929	40.9003	40.0269	44.5088	38.8886	41.6471	39.495	38.0916	41.2289
RNF26	ENSG00000173456	3378.93	-0.0287394	0.0222179	0.143168	0.573897	-1.29352	0.143168	0.573897	0.573897	0.0697676	0.342359	48.477	47.3101	49.3866	47.4326	48.6109	48.3147	48.1159	48.2151	46.7764	48.8271	50.5398	48.9232	47.3938	48.4863	48.7663	48.8666	52.102	47.2851	46.7446	49.7139	47.3682	48.8458	50.0296	49.006	52.6498	52.2187	52.6667	50.7462	49.9152	53.369	52.938	51.8198	52.2235	51.3418	50.8857	50.8287	48.4062	46.8767	47.9421	49.4387	50.6124	48.1903	45.3691	48.2526	49.8529	48.2381	47.2227	48.9033	49.1847	48.6832	49.3752	50.349	48.6438	46.6095	47.9503	49.963	49.7759	45.7461	45.3699	47.5263	48.4108	48.7173	48.2754	51.8003	48.2647
PSMD10	ENSG00000101843	2802.01	-0.0287486	0.0242481	0.159973	0.576884	-1.1856	0.159973	0.576884	0.576884	0.072044	0.347017	103.022	100.836	111.677	95.5824	100.977	103.8	104.967	109.845	110.605	107.705	105.174	112.964	99.657	101.238	101.728	103.922	102.394	103.931	111.093	101.1	101.245	108.43	107.456	104.066	104.455	99.4666	109.03	101.111	102.673	109.786	107.014	99.2462	104.93	104.577	109.132	99.7396	108.897	103.849	105.091	99.6785	96.7728	99.3013	103.274	105.669	104.365	102.575	98.2086	108.768	101.861	98.7766	104.504	98.4307	99.0217	105.466	105.338	105.142	107.683	98.9827	107.143	100.32	105.596	103.855	103.037	104.263	102.722
PIP4P1	ENSG00000165782	1937.15	-0.0287607	0.0275768	0.113502	0.521582	-1.04293	0.113502	0.521582	0.521582	0.0852783	0.37463	42.1204	40.3894	40.2659	43.9613	39.4817	40.8972	41.9706	41.1839	42.0455	43.6754	42.0359	42.5793	44.3959	43.0325	46.9631	43.954	40.671	41.3226	42.8856	41.4595	42.1088	40.3025	38.9479	44.143	50.1046	46.945	40.0196	45.5215	47.2198	42.865	46.9285	42.6759	48.5783	45.2634	41.1949	47.2126	43.1315	43.5558	44.9463	44.131	46.7949	39.8552	43.0571	44.6515	40.4328	41.5108	39.2613	45.2249	42.0482	45.2539	42.291	41.5955	43.1851	39.4766	41.001	41.1296	37.8271	43.8369	40.8453	44.4931	41.7172	42.5156	43.0461	45.3774	41.9153
SLC35G1	ENSG00000176273	967.358	-0.0287765	0.0269659	0.143168	0.573897	-1.06714	0.143168	0.573897	0.573897	0.0850045	0.374176	14.0405	14.0562	15.7566	14.5357	14.0788	13.8607	14.3031	13.4351	14.0214	13.8517	14.583	14.0038	13.9288	14.6856	13.9132	13.6742	13.1388	14.6382	15.3751	15.6416	15.0951	14.9389	15.9014	14.0439	13.7416	12.5064	12.3415	14.2731	12.9075	13.5125	12.6783	13.5248	12.0484	13.2466	13.6631	14.2838	15.669	13.2715	14.4393	14.2288	14.5257	14.6359	13.3979	14.3292	14.5025	14.2819	13.2583	14.548	14.1334	13.892	14.3324	14.5982	13.3381	14.43	14.3752	14.1425	15.1454	14.9864	14.2805	14.5459	14.2105	14.5812	14.2573	13.2273	14.35
DCXR	ENSG00000169738	3752.24	-0.0287783	0.0252431	0.0596571	0.421765	-1.14005	0.0596571	0.421765	0.421765	0.0762445	0.355807	244.008	245.939	222.968	270.527	243.859	243.531	253.198	275.534	247.432	251.58	250.671	256.211	232.47	228.859	236.264	234.098	254.688	242.139	237.552	234.207	247.48	246.229	222.715	247.343	219.981	239.313	233.445	243.373	254.01	229.302	240.966	244.441	244.919	240.124	230.4	235.262	220.593	237.411	234.962	244.987	251.626	242.347	254.709	254.783	242.96	247.687	249.938	230.752	239.743	238.218	236.196	230.686	244.623	231.692	239.784	244.022	227.396	236.552	225.095	230.648	250.455	238.67	242.73	237.961	235.388
ROCK1	ENSG00000067900	3985.35	-0.0287879	0.0337464	0.197808	0.609681	-0.853065	0.197808	0.609681	0.609681	0.0822575	0.368239	29.4709	26.9292	30.1791	25.8524	25.7523	25.8334	24.6019	28.8282	26.0683	25.9827	28.4758	25.1733	27.6485	28.3239	26.1454	26.1676	24.2812	25.7945	25.7004	31.0005	26.1693	24.9386	25.6677	23.4857	31.7815	24.4664	28.9363	24.925	23.1935	27.267	22.2239	25.1571	23.7312	25.4813	26.6193	25.1165	29.3586	23.4353	27.5156	23.0657	21.9018	25.9327	23.2688	24.2146	25.7538	23.9671	22.6961	25.8297	27.364	27.3033	24.2448	27.7731	21.3978	26.0957	25.8444	22.5019	27.8095	23.9556	25.698	27.3189	26.929	26.2769	24.745	25.7416	25.6089
YOD1	ENSG00000180667	2378.39	-0.0287962	0.0378828	0.159973	0.576884	-0.760138	0.159973	0.576884	0.576884	0.0915763	0.386217	14.1933	14.2593	14.8274	11.7649	13.6449	12.2491	12.1859	12.4075	12.6713	12.3913	15.426	12.2947	15.7733	15.6871	15.1697	13.4485	14.0626	16.2336	15.7517	16.0961	13.5011	13.727	16.5277	12.7207	17.6546	14.4161	15.127	13.9692	13.1831	15.0071	12.5537	13.8738	14.564	14.5906	14.3582	14.765	16.5729	13.1125	14.5374	12.5363	13.2624	13.1369	12.3209	12.3435	14.7783	12.7389	12.9442	15.4421	16.1097	13.8348	13.171	14.775	11.7647	15.0134	14.4621	13.3553	15.997	13.5435	15.0765	15.9002	13.193	14.8916	13.6439	14.5052	14.4169
POLR2K	ENSG00000147669	1535.18	-0.028809	0.0230848	0.113502	0.521582	-1.24796	0.113502	0.521582	0.521582	0.0724014	0.347381	76.8516	74.3986	84.065	69.443	72.1569	76.2384	71.7945	80.6687	75.6702	74.0671	77.1001	71.5506	77.1175	73.6017	74.3718	75.4159	73.1657	73.4152	77.9706	74.8382	74.1525	80.3628	76.7861	75.7647	79.6588	70.6761	72.0986	72.7303	77.9622	80.0663	73.9861	75.1867	77.1985	73.1301	81.5927	77.1556	78.6282	70.319	73.8056	69.6567	70.7225	74.981	69.4697	71.915	77.2362	73.5813	74.4537	77.3117	77.7487	73.7082	72.1761	74.8008	67.7688	76.4353	74.9728	75.1155	80.0427	70.6665	78.8087	78.2237	75.3337	75.5802	73.5067	75.9535	75.039
PPWD1	ENSG00000113593	1719.26	-0.0288214	0.0234256	0.0596571	0.421765	-1.23034	0.0596571	0.421765	0.421765	0.0732923	0.349742	39.4386	37.3853	46.8494	36.2988	39.8523	36.589	36.2599	36.0958	38.0713	35.9752	43.9606	34.228	43.5298	43.1872	41.3944	41.7369	38.0987	40.4094	42.3892	43.1075	41.2577	40.7695	42.9599	39.8349	43.0538	43.3698	42.2845	39.8631	36.0364	43.2178	42.0572	40.848	40.0278	37.846	39.2579	35.9041	44.3375	38.1539	42.4902	39.0321	37.1932	39.0413	40.4213	36.4759	38.2448	37.3284	36.7243	38.1472	40.6534	40.6874	42.5132	43.1828	37.3288	44.1744	40.8377	37.0728	42.9358	41.2926	39.2432	43.8772	38.417	41.5563	38.9659	40.3139	41.1499
UNC5C	ENSG00000182168	616.071	-0.0288233	0.0435139	0.0780243	0.455045	-0.662392	0.0780243	0.455045	0.455045	0.0570175	0.314069	6.25076	6.17267	7.41829	6.3422	5.77746	6.51686	5.92756	5.62141	5.59104	5.97485	6.25945	5.62565	4.15861	3.6049	3.69874	3.79122	4.43862	3.56853	3.9521	4.3357	3.45186	4.89752	3.98236	4.07138	7.11583	5.2016	5.84308	5.19539	5.10407	7.09194	5.32832	5.4515	4.63286	4.77759	6.33463	5.11021	5.34589	5.05787	5.08682	5.49262	4.70694	5.75618	4.58048	5.03117	4.89309	4.69685	4.73038	4.38915	3.47406	3.66942	3.67834	4.11966	4.3091	3.30937	3.77949	4.07727	4.07866	3.50065	3.7552	3.52692	6.12318	3.99596	4.98062	5.59892	3.77318
TNFAIP1	ENSG00000109079	2649.64	-0.0288243	0.020865	0.0387211	0.355147	-1.38146	0.0387211	0.355147	0.355147	0.0620297	0.325407	35.9005	38.088	35.6218	37.8458	39.8138	37.4621	38.2431	37.3421	39.6613	39.4267	40.5354	40.3469	37.2548	38.4265	38.2982	35.1795	38.6422	36.6297	38.1112	38.5528	38.8259	38.2066	38.7511	36.4913	44.4706	46.4443	44.4718	39.5468	43.601	39.8726	45.1674	45.6951	41.2808	46.2748	40.0652	45.6947	33.5279	35.8692	39.2104	38.5538	35.9801	36.4779	37.4128	37.3653	36.2216	38.3756	39.1837	38.2965	37.8908	36.1752	36.1624	37.5127	37.5275	35.6071	37.7715	35.9298	37.0602	37.7642	40.0351	39.9725	38.3573	37.7808	37.2062	43.5487	37.4508
ADRA2C	ENSG00000184160	1206.21	-0.0288324	0.0424092	0.0284207	0.321987	-0.679861	0.0284207	0.321987	0.321987	0.0744409	0.352393	26.1785	27.4437	22.7909	31.6808	26.9771	27.1906	29.2297	23.1927	25.7569	28.0855	25.1589	31.0547	23.7241	22.1681	22.9826	23.5598	23.682	25.9433	22.6248	22.4964	27.2489	22.5509	24.2335	27.2632	25.3076	26.0754	24.8554	26.2221	25.5432	23.5292	30.0596	25.8222	24.0298	27.8668	23.3114	25.2027	20.9085	27.2491	22.1094	27.0514	27.4116	22.3739	28.3387	26.9324	23.6728	26.1673	28.7648	24.3057	20.4582	22.2911	21.3824	21.927	28.3245	23.4559	21.3009	25.1335	21.0914	23.3293	23.0523	22.363	27.0617	24.0398	25.4405	25.6521	22.8425
F2RL1	ENSG00000164251	1167.29	-0.0288423	0.0410321	0.113502	0.521582	-0.70292	0.113502	0.521582	0.521582	0.0582897	0.317362	22.3734	18.6969	21.3081	19.691	19.3103	18.9806	21.4925	20.6059	21.2589	19.8301	23.1381	19.0512	16.0052	16.9492	15.7259	18.7204	17.4119	16.7038	20.2853	19.1154	17.4185	22.786	17.3421	19.4684	19.7597	18.735	19.3582	20.5656	21.8511	18.2082	19.0965	17.8785	19.9987	20.7003	23.3229	20.5767	19.7484	20.0043	18.9373	20.4182	17.9076	20.3842	17.7527	18.9933	19.4799	21.1175	19.0566	19.1314	19.3049	16.8244	16.9653	17.6926	18.0631	16.3088	16.2756	15.393	18.8352	17.1726	17.9631	16.9607	20.4781	18.161	19.411	20.0043	17.3133
STK39	ENSG00000198648	862.319	-0.0288494	0.0314772	0.0683614	0.446422	-0.916517	0.0683614	0.446422	0.446422	0.0734027	0.349974	12.6755	12.3313	11.9714	12.2214	11.5917	12.2463	11.5319	11.8068	10.367	11.3277	12.5438	12.3972	11.4	11.3441	10.886	10.3588	10.9796	10.5925	10.3872	10.9818	9.61948	10.5318	10.6623	11.4546	11.4858	9.98556	11.0366	10.0298	10.6893	11.9423	9.97415	10.4693	9.2443	9.92751	11.1043	10.7627	12.0463	10.983	11.4743	11.5065	11.2779	10.8502	10.2439	10.9735	11.7377	11.5784	11.1539	11.8969	10.3675	12.0029	9.87896	11.3688	10.215	10.2376	10.1601	10.3445	10.824	9.29535	10.0659	11.7451	11.9177	10.7665	11.3102	10.5543	10.5421
UBE2D1	ENSG00000072401	572.217	-0.0288634	0.0440475	0.143168	0.573897	-0.65528	0.143168	0.573897	0.573897	0.0507254	0.2987	10.7323	10.5971	11.9966	9.05998	10.3984	10.0752	9.58523	10.3	9.77009	8.7645	11.4891	9.50803	11.6833	11.8087	10.1388	9.42101	10.4204	11.3236	11.8635	11.887	8.99295	8.81294	9.24749	8.23892	12.0692	10.1056	12.309	9.2271	7.56763	11.5924	8.17911	10.562	9.48229	10.7699	9.02951	8.89338	11.8517	9.46465	10.139	8.2853	8.89285	8.46697	9.4448	9.2676	11.2258	8.4183	8.89373	11.3342	10.8188	10.3108	8.73391	9.11913	8.81486	10.5529	9.30797	8.70007	10.6713	9.58434	9.81818	10.466	10.1897	10.3199	9.64041	9.98226	9.74152
CRTAC1	ENSG00000095713	228.903	-0.0288666	0.0443642	0.143168	0.573897	-0.650673	0.143168	0.573897	0.573897	0.0360342	0.254982	3.42398	2.91527	2.62812	3.19823	3.17864	2.91543	3.81915	3.35918	3.2484	2.87169	2.65904	3.44732	4.05201	4.98706	4.4139	3.36644	4.39513	4.71049	3.9726	3.69992	4.48461	3.68788	3.84108	3.41534	4.0107	4.07409	3.95944	3.85113	3.35766	2.83542	3.92056	3.77509	3.77394	4.11446	3.79296	4.31172	3.03629	2.91014	2.77981	2.92153	3.37778	2.83249	3.34311	2.84961	3.2173	3.08415	2.05813	3.4472	3.86461	3.81029	3.82262	4.12203	3.46119	3.82514	4.1356	3.66775	3.68629	3.84709	3.27669	4.22849	3.1387	4.08554	2.98813	3.81476	3.81232
ERI3	ENSG00000117419	3540.37	-0.028882	0.0221354	0.0887338	0.476014	-1.30479	0.0887338	0.476014	0.476014	0.0676047	0.337588	103.374	101.646	98.3444	102.549	101.361	103.863	102.949	105.444	99.1851	104.764	111.018	105.789	105.843	96.7392	99.3731	101.927	101.036	101.873	98.0453	95.6316	101.885	106.271	102.704	105.946	90.9455	90.3486	94.2153	93.0364	97.5443	100.17	98.7819	97.5109	95.2903	99.3642	99.7366	102.553	99.0383	95.5317	92.5142	90.9213	100.706	98.8633	99.0932	102.185	97.7661	95.6926	101.249	102.245	99.2488	96.5525	100.927	103.131	101.781	101.26	100.633	104.455	99.8247	95.8153	99.8747	101.193	103.357	101.439	97.9838	96.6247	100.391
CACYBP	ENSG00000116161	5639.66	-0.0288832	0.0244739	0.0387211	0.355147	-1.18017	0.0387211	0.355147	0.355147	0.075766	0.355257	218.623	218.184	233.98	223.559	222.602	227.285	222.46	259.305	235.507	226.797	228.947	215.846	209.359	236.532	220.678	220.429	215.167	215.279	224.698	223.747	224.039	236.726	230.878	218.213	196.832	200.765	207.131	190.305	211.228	213.926	210.478	228.799	199.101	206.454	227.104	190.255	234.246	226.753	229.285	231.879	225.86	223.29	219.726	226.499	224.303	229.916	233.649	228.204	216.43	222.077	211.768	224.967	219.24	219.457	219.596	240.852	211.01	210.199	229.354	219.788	227.758	222.979	227.801	206.865	220.395
GPATCH8	ENSG00000186566	6396.29	-0.0289013	0.0172421	0.044902	0.376744	-1.67621	0.044902	0.376744	0.376744	0.0379169	0.260731	39.9562	39.6761	39.8717	40.8187	39.9206	40.2697	40.3247	35.6626	39.5404	40.2946	42.5742	38.3406	43.1302	45.6766	42.9114	41.3035	40.0679	40.8008	41.4249	41.987	42.4522	40.9914	41.0684	40.3251	46.5118	41.9126	43.7587	41.9858	38.3335	40.042	41.5666	41.0656	42.0757	43.8377	38.8862	41.2652	42.9812	40.9257	42.9886	40.1459	39.9624	43.7986	40.7926	40.0704	40.5151	41.5368	40.108	40.7725	42.3837	39.6153	41.2965	41.6041	39.7677	42.7917	40.4652	39.1283	42.8197	43.2278	42.6516	44.018	39.7709	41.845	41.2165	41.7701	41.6475
CENPV	ENSG00000166582	4613.55	-0.0289119	0.0242997	0.127688	0.549053	-1.1898	0.127688	0.549053	0.549053	0.0771606	0.357303	199.429	194.642	194.539	205.824	204.007	201.058	200.717	212.289	203.645	204.216	205.353	212.219	185.202	197.2	183.016	192.786	193.54	197.667	198.324	191.855	194.45	204.811	211.171	197.755	184.317	180.024	181.812	182.32	178.886	185.941	183.243	186.611	187.424	195.127	198.083	191.211	202.483	198.732	200.677	192.694	200.697	203.546	209.171	198.736	200.204	197.055	205.171	201.111	189.292	192.283	193.316	183.897	195.892	194.887	194.426	199.374	189.313	190.313	202.607	193.8	203.162	195.648	200.856	186.25	193.283
PIK3R2	ENSG00000105647	3394.43	-0.0289148	0.031545	0.10053	0.499335	-0.916622	0.10053	0.499335	0.499335	0.111706	0.419743	44.0127	41.2764	45.0783	42.5118	42.1295	44.1405	42.0665	39.1236	39.8297	41.181	40.5787	44.1111	36.3029	35.2164	36.5865	37.388	38.027	41.2309	36.0145	38.2124	40.4077	37.3697	35.5037	41.0368	39.2741	37.2467	38.6387	34.0899	34.2931	37.8294	38.3522	38.279	34.4907	36.1161	34.0966	36.9741	39.2026	42.1491	37.2555	41.3621	40.2743	38.3191	41.2595	37.6054	35.9239	40.4507	40.5088	39.4517	33.829	35.9821	36.4682	36.5276	39.7627	37.226	36.5327	38.2525	39.7746	36.367	36.4183	37.2431	42.17	37.7747	39.4802	36.6401	37.032
PPIA	ENSG00000196262	39495.9	-0.028916	0.0232561	0.178182	0.585706	-1.24337	0.178182	0.585706	0.585706	0.072306	0.347381	2659.04	2518.42	2637.63	2457.12	2580.61	2644.77	2518.32	2843.96	2601.16	2495.94	2684.83	2587.81	2313.87	2308.6	2364.43	2373.47	2490.99	2306.85	2330.33	2554.15	2276.52	2528.51	2423.62	2361.04	2495.35	2319.31	2608.56	2355.28	2626.66	2733.67	2398.19	2537.02	2541.71	2406.76	2904.31	2454.78	2510.46	2412.94	2452.63	2338.93	2313.2	2568.24	2358.49	2345.32	2524.03	2448.07	2446.86	2483.75	2385.96	2381.74	2207.36	2413.48	2321.49	2403.96	2359.86	2361.04	2535.52	2190	2413.43	2372.41	2602.47	2386.03	2433.58	2531.8	2362.19
RAD21	ENSG00000164754	10758.7	-0.028932	0.0233443	0.10053	0.499335	-1.23936	0.10053	0.499335	0.499335	0.0744631	0.352393	144.467	139.873	152.947	133.956	141.863	142.575	146.413	145.728	151.879	148.552	142.485	143.748	140.273	138.401	145.249	144.792	137.49	139.963	146.232	151.078	140.233	152.522	144.473	134.413	153.119	141.085	148.915	141.893	145.253	163.939	146.958	148.477	151.71	142.351	158.523	141.645	143.037	140.842	143.449	137.512	137.02	145.77	138.513	146.235	141.094	138.216	130.499	151.631	142.728	145.556	139.919	140.376	143.006	140.557	138.71	137.204	145.764	133.576	153.943	136.923	144.54	142.927	141.152	148.656	141.522
CDCA7L	ENSG00000164649	1806.95	-0.0289609	0.0355045	0.218921	0.634772	-0.815697	0.218921	0.634772	0.634772	0.0808425	0.365443	41.7496	39.8301	43.5552	40.5681	40.5387	40.6831	40.0917	40.9786	42.6143	40.7782	40.9187	43.6646	34.0205	32.9963	33.592	31.5704	33.4501	29.7033	33.519	38.8561	32.6165	34.6723	33.5611	39.0152	43.2401	37.5734	40.0524	38.0318	37.4901	42.7312	37.1577	37.6591	36.6362	40.0697	44.7266	47.2609	38.2361	35.4436	36.954	37.1015	35.1589	35.7531	36.7145	33.4607	39.8383	37.1256	35.2399	45.2959	32.9986	35.7503	32.1681	33.9658	34.6568	31.6179	31.2999	30.5077	35.9274	29.6445	30.5563	36.6898	41.3309	33.9644	37.1935	40.2191	32.9819
EHD3	ENSG00000013016	735.956	-0.0289623	0.03205	0.159973	0.576884	-0.903659	0.159973	0.576884	0.576884	0.0926564	0.388648	6.12613	6.24304	6.35569	7.11327	6.73872	7.31972	6.49768	6.22468	6.32873	6.48893	6.74888	6.37493	6.21993	5.71152	6.0375	5.99156	5.77532	6.44217	5.6518	6.47421	5.98616	5.8059	6.4447	5.54442	6.28554	5.67345	6.33707	6.05322	6.68199	6.69093	6.54265	6.45835	5.79293	5.74865	6.18077	5.57854	6.73691	5.65968	5.97176	6.08568	6.47751	5.59066	6.41991	6.11372	6.03884	6.13263	6.46239	6.28118	5.28542	6.11448	5.57546	6.23307	5.91566	5.93029	5.79284	5.95572	6.08892	5.71235	6.23255	5.48375	6.5467	6.0071	6.16424	6.16867	5.86004
ANXA7	ENSG00000138279	3064.88	-0.0289712	0.0173576	0.0172712	0.270467	-1.66908	0.0172712	0.270467	0.270467	0.0377131	0.260317	84.609	77.3311	83.5117	81.0605	79.5985	83.321	76.3372	82.9593	82.2502	80.0765	86.4168	78.0466	86.4146	85.689	82.9531	80.5547	84.5679	77.229	84.1039	87.1757	84.7615	81.8297	83.9982	82.3264	82.8958	74.5187	80.6845	83.9945	85.7728	76.4479	88.2135	82.2749	81.8747	80.5139	87.5048	81.2659	85.7828	79.1708	81.1082	75.0446	81.7054	77.3417	79.8445	73.198	80.0458	80.9748	81.914	84.8578	83.164	84.6198	81.7713	82.5963	80.8697	82.3104	85.8926	81.2358	83.4572	83.3349	83.119	83.021	81.2932	83.467	80.0824	82.1635	82.9493
PRKD1	ENSG00000184304	748.66	-0.0289725	0.0340404	0.0683614	0.446422	-0.851121	0.0683614	0.446422	0.446422	0.0792266	0.361595	10.2151	11.0577	11.3034	9.93449	10.2332	9.77138	10.0662	9.7435	10.6634	9.55532	10.8906	10.3104	9.93914	9.8016	9.27304	10.0388	8.75181	8.88169	9.47272	9.65539	9.93629	8.6402	9.64963	10.6519	11.9456	10.2108	10.0636	9.56486	11.658	9.68456	9.87083	10.2451	11.0225	10.4424	11.5882	11.2496	11.8729	9.87656	10.4156	10.5241	8.20249	9.00559	9.75792	9.82325	8.6116	8.75981	9.16119	11.2855	8.89835	8.97282	10.0341	10.2557	8.88319	9.01504	9.52494	8.56657	8.95789	9.08766	8.2766	10.721	10.3121	9.55769	9.7747	10.6288	9.26615
NEIL3	ENSG00000109674	1552.42	-0.0289792	0.0283656	0.10053	0.499335	-1.02163	0.10053	0.499335	0.499335	0.0839809	0.37162	25.2865	24.5629	26.5328	21.6452	23.9275	22.398	22.6242	22.8335	23.8105	22.2227	26.0542	23.2033	28.4541	29.5838	26.7653	25.6799	25.8164	25.1329	27.6624	26.1562	27.3105	26.3695	28.9715	27.9998	31.4354	24.5836	28.2746	26.3662	24.2173	25.2672	24.324	25.3691	25.7962	27.6996	24.593	28.2795	31.9582	27.0162	28.0646	25.5584	26.0603	26.6245	25.0726	26.4671	26.4948	24.9925	24.7579	28.4088	29.8093	26.3945	25.8257	28.0718	24.6222	26.6929	24.5076	24.1735	26.9905	26.2909	27.6654	30.0175	23.7585	27.1585	26.7897	26.3505	26.7552
LDHA	ENSG00000288299	10713.2	-0.0290151	0.0350043	0.178182	0.585706	-0.828903	0.178182	0.585706	0.585706	0.0874815	0.378506	391.277	359.518	379.978	357.146	374.071	395.543	383.189	392.685	398.702	381.719	416.24	466.645	339.229	321.092	321.359	340.244	352.719	342.919	346.792	376.687	345.142	378.49	343.367	395.399	328.714	307.108	339.246	316.163	335.848	403.973	341.638	341.015	328.404	337.481	439.625	389.152	358.777	363.182	339.426	347.293	350.482	377.447	357.911	359.312	378.171	371.507	384.395	413.119	314.46	350.17	303.553	325.279	343.669	340.331	324.222	348.366	354.275	321.678	383.678	378.657	391.393	350.287	366.752	350.697	340.695
LDHA	ENSG00000134333	10713.2	-0.0290151	0.0350043	0.178182	0.585706	-0.828903	0.178182	0.585706	0.585706	0.0874815	0.378506	391.277	359.518	379.978	357.146	374.071	395.543	383.189	392.685	398.702	381.719	416.24	466.645	339.229	321.092	321.359	340.244	352.719	342.919	346.792	376.687	345.142	378.49	343.367	395.399	328.714	307.108	339.246	316.163	335.848	403.973	341.638	341.015	328.404	337.481	439.625	389.152	358.777	363.182	339.426	347.293	350.482	377.447	357.911	359.312	378.171	371.507	384.395	413.119	314.46	350.17	303.553	325.279	343.669	340.331	324.222	348.366	354.275	321.678	383.678	378.657	391.393	350.287	366.752	350.697	340.695
ESRRA	ENSG00000173153	1031.29	-0.0290183	0.0304336	0.143168	0.573897	-0.953497	0.143168	0.573897	0.573897	0.0789143	0.360784	22.8295	24.2232	23.1011	27.7732	24.3152	23.0808	24.4283	20.3901	22.4241	22.5805	22.4733	24.6723	23.0332	21.6516	21.0617	19.4533	23.4357	23.2205	19.9338	22.2531	22.7688	20.8477	21.0002	22.9646	24.5967	23.6246	22.4075	24.5626	21.7885	24.0848	25.0652	24.3769	22.1012	23.2248	20.144	24.633	19.6473	24.081	19.4362	21.6729	22.5465	21.9588	23.4205	22.9076	21.5299	21.7705	22.9147	23.9465	21.4619	21.7858	20.2908	22.6626	20.8885	21.4005	20.7322	22.5354	21.6202	20.3191	19.5085	22.0806	23.5243	21.802	22.1527	23.3841	21.2739
ZNF598	ENSG00000167962	6098.68	-0.0290529	0.0310616	0.143168	0.573897	-0.935329	0.143168	0.573897	0.573897	0.0749309	0.35342	121.261	113.165	105.481	121.693	119.141	113.442	114.609	96.7116	112.438	112.477	111.72	110.638	108.207	103.944	104.803	97.4949	111.602	116.361	96.4806	100.303	112.372	101.31	106.183	95.1849	113.576	117.341	110.318	114.896	111.211	99.3363	110.671	109.766	114.473	110.254	94.7649	113.671	95.3811	101.061	100.41	102.688	110.783	92.4106	106.529	100.106	97.7159	102.697	108.405	92.0003	98.5121	96.4536	107.536	98.8035	105.315	101.399	105.94	102.339	107.255	105.447	98.2295	97.8154	112.731	104.52	100.849	110.023	102.087
TIMM50	ENSG00000105197	4189.61	-0.0290628	0.0240462	0.0887338	0.476014	-1.20863	0.0887338	0.476014	0.476014	0.0720853	0.347134	216.067	207.888	201.834	217.985	209.04	210.399	206.927	220.141	209.864	209.671	220.982	206.193	212.776	197.172	197.96	201.399	214.465	198.263	202.349	211.615	206.553	204.648	205.416	201.627	192.385	205.203	185.773	192.795	190.295	195.776	204.796	196.575	210.112	209.458	210.438	188.838	200.713	201.006	197.432	203.97	196.818	217.225	215.053	210.035	206.294	220.662	223.571	199.114	190.626	193.025	198.27	193.839	205.699	205.419	204.469	212.317	209.435	209.437	195.507	204.794	211.416	204.52	207.658	198.537	201.903
CAST	ENSG00000153113	4469.33	-0.0290857	0.0219792	0.044902	0.376744	-1.32333	0.044902	0.376744	0.376744	0.0640591	0.330192	77.3442	74.5229	80.0589	76.3114	74.9917	74.7675	76.0021	76.1225	76.8289	75.1634	82.3451	78.3767	73.4631	75.0002	70.9211	72.2261	72.9636	70.9756	74.3984	77.4617	70.4645	77.6805	74.0676	76.2867	79.7285	70.266	81.7223	72.529	69.3857	84.5	71.9652	73.8098	69.7923	72.9482	80.0168	77.6186	78.1252	69.5286	72.4214	74.8759	71.0914	79.3531	69.7933	67.0545	75.1893	75.3108	71.9051	84.4405	73.5209	72.8724	67.5434	78.0903	69.6356	71.1945	71.6614	70.7392	80.0003	71.2045	73.0679	78.8175	76.9029	73.8258	74.0908	75.3569	73.1956
JUND	ENSG00000130522	2337.03	-0.0290925	0.0435169	0.0780243	0.455045	-0.668532	0.0780243	0.455045	0.455045	0.0596818	0.320265	69.2445	69.4066	58.8933	91.2996	73.0139	71.8132	74.6801	62.3699	72.5662	66.4234	67.4597	72.2511	61.9715	54.9737	56.8768	66.2585	52.273	66.5354	63.3581	55.2644	67.5665	62.0637	58.3469	62.6945	104.341	110.409	88.5052	126.777	97.5448	71.6793	129.361	95.0652	102.08	109.128	75.1644	102.302	55.0712	66.0206	50.9447	66.45	65.2875	47.3373	68.7292	67.6814	55.3803	63.1782	65.6799	58.5339	51.2136	55.761	61.6763	55.7169	66.2364	54.2557	54.1216	66.4262	49.17	60.7714	60.6181	52.7515	70.7851	60.6819	60.8578	101.03	57.3932
HP1BP3	ENSG00000127483	6928.73	-0.029114	0.0210768	0.347358	0.685844	-1.38133	0.347358	0.685844	0.685844	0.0596138	0.320156	178.639	167.945	175.5	196.1	170.091	177.32	166.097	146.453	168.854	169.582	171.895	174.763	173.617	169.579	169.799	181.488	167.354	167.16	163.659	185.614	160.952	181.804	179.242	165.001	185.162	187.839	185.405	168.522	162.355	195.379	177.818	182.07	169.467	174.596	177.906	176.795	172.357	165.682	170.397	171.721	165.913	169.584	165.583	171.769	155.329	167.124	173.2	183.888	162.972	173.986	173.054	176.09	165.52	162.105	171.44	166.125	172.802	175.718	168.725	178.562	171.937	172.106	169.379	178.61	170.592
TSEN54	ENSG00000182173	2453.33	-0.0291227	0.0272465	0.113502	0.521582	-1.06886	0.113502	0.521582	0.521582	0.0731557	0.349618	92.015	92.9026	88.0756	91.0615	98.0079	93.7008	87.7073	85.0263	87.2771	87.97	88.786	84.865	83.6784	77.9401	82.8296	88.2112	83.1723	85.5013	77.0674	80.7329	75.2516	84.3627	76.1144	82.5485	94.444	91.4766	92.6485	84.1306	87.0001	86.0686	85.4135	86.5112	85.9221	88.4344	83.4588	84.6693	87.8109	84.5764	82.3636	83.9902	83.3908	84.7347	84.4015	95.6752	82.7267	87.8503	86.1484	80.4272	74.9389	81.6337	84.5808	79.3775	84.156	78.3279	79.6428	78.941	82.645	80.5245	77.7469	78.1156	89.7829	81.4509	85.3413	87.5148	80.0525
CYB5RL	ENSG00000215883	2007.55	-0.0291583	0.0325372	0.0780243	0.455045	-0.896153	0.0780243	0.455045	0.455045	0.0952699	0.392644	21.9675	22.1221	21.714	21.3586	21.4794	21.4715	22.8639	15.8708	20.1535	19.0678	21.5809	19.7398	25.42	21.4235	22.6901	23.8916	23.6878	26.0151	23.4447	22.1856	24.1743	24.2751	21.8811	23.9352	26.3328	21.8504	23.2857	20.8081	21.5149	20.2855	22.7814	21.2302	20.85	23.1522	20.2754	20.2641	22.5558	22.0052	24.2287	22.4411	21.2503	22.1289	21.4222	21.8772	22.1511	22.6858	19.1043	23.0293	24.1677	26.9288	23.511	23.8448	21.3731	22.3053	21.9451	22.8422	20.2272	23.1338	22.1243	24.4419	20.7825	23.5853	22.0733	21.8859	23.0704
SNAP47	ENSG00000143740	3657.95	-0.0291595	0.0195744	0.0887338	0.476014	-1.48968	0.0887338	0.476014	0.476014	0.0482666	0.291487	79.4916	75.9209	74.6034	74.2537	76.8388	75.1421	75.2719	76.671	72.4868	76.7092	76.8643	80.3079	84.8329	83.394	80.3127	77.7343	82.5369	78.5778	79.5868	79.1674	81.0339	79.6924	78.0105	85.3885	81.1493	79.7467	82.4829	80.9708	80.1743	76.818	81.4677	82.2641	79.6688	78.8484	78.5046	78.3949	80.9126	79.3646	77.7851	78.734	76.6028	78.1213	76.5558	78.4285	76.9999	77.1478	76.5617	80.494	86.1798	80.7993	77.4456	85.015	76.0239	78.337	80.4852	81.2605	81.9777	78.0034	75.5573	82.4302	76.2135	80.8557	78.1424	80.0409	80.2929
CHAC2	ENSG00000143942	614.207	-0.0291655	0.0285238	0.143168	0.573897	-1.0225	0.143168	0.573897	0.573897	0.0837005	0.371191	19.7617	19.1998	19.3129	15.7508	18.764	18.3162	18.3491	19.0567	17.4321	18.477	19.7195	17.5724	21.4748	20.0209	21.0985	19.9627	19.3092	18.8753	19.8525	19.2037	19.682	20.4146	23.5747	20.2984	20.3303	18.6041	20.5923	17.6141	18.0412	19.3749	16.9509	18.4324	17.9838	18.4656	18.274	19.3908	18.7367	18.2656	20.8307	19.4044	19.8274	19.3897	19.2285	18.8132	20.7223	19.147	18.7063	20.211	19.9539	20.7897	20.5241	20.3859	17.9631	20.2598	19.7824	19.3063	20.0443	20.5848	20.8867	19.988	18.476	20.3139	19.4402	18.6712	20.0391
B4GALT2	ENSG00000117411	3244.2	-0.0291734	0.0265814	0.0683614	0.446422	-1.09751	0.0683614	0.446422	0.446422	0.0818495	0.367686	83.8303	81.781	76.1566	80.7464	80.6615	82.6767	83.3348	80.9242	79.1817	80.8626	84.8453	87.6649	72.1488	69.7897	70.9694	72.9523	75.1704	78.635	72.6186	73.6164	75.4789	73.7592	73.6273	75.7128	68.6962	68.4533	75.0807	70.3793	72.1632	77.7072	79.0969	76.3615	67.4351	72.8016	73.2711	74.412	75.3276	75.4522	69.9787	76.5231	77.5338	72.7247	80.3077	80.4321	76.13	79.3648	74.7107	77.6917	67.6646	71.1498	68.8423	76.4022	75.1028	73.826	71.1059	77.6982	73.5432	71.26	70.9755	73.2026	81.8888	73.7066	76.3481	72.9882	72.5644
FAM168B	ENSG00000152102	10336.3	-0.0291898	0.0152889	0.0284207	0.321987	-1.90921	0.0284207	0.321987	0.321987	0.0240962	0.20933	76.1052	74.7624	77.9389	74.1272	75.4134	75.137	74.5644	73.7106	75.3523	75.4269	79.3114	74.9302	74.805	74.218	74.1824	71.4958	74.0516	74.4826	76.3902	75.5862	74.3632	74.4002	74.4239	72.0645	68.109	63.7499	65.8475	63.0819	64.2381	69.5133	65.3879	65.1791	61.8685	64.5654	67.9891	64.8088	76.7053	70.1404	72.178	70.0524	72.0053	71.6022	70.2491	70.4194	72.1917	71.5648	71.692	74.4011	78.1719	71.5911	71.5587	74.9877	69.6856	74.3812	73.3047	71.2814	77.7478	72.6766	76.6044	75.5969	75.565	74.2053	71.9335	65.3615	73.9657
ZNF33A	ENSG00000189180	1735.3	-0.0291966	0.038249	0.178182	0.585706	-0.76333	0.178182	0.585706	0.585706	0.0725464	0.347856	21.8402	18.1166	25.6271	20.4672	19.8674	18.7402	17.7475	20.5876	18.415	18.767	20.2455	19.4627	18.5008	18.4529	18.4181	17.2297	20.5738	18.287	19.1503	18.0645	16.6483	20.672	20.3833	17.065	22.0311	19.7323	21.912	18.2409	21.825	22.4451	19.0098	23.8778	21.1388	21.1812	21.9838	19.6782	19.734	20.5992	22.3488	17.8478	17.685	20.6257	17.5461	20.2445	20.1377	18.2804	18.7604	19.389	18.6695	16.6992	16.0847	17.3932	19.3247	17.9899	18.8169	14.3725	19.5833	17.6066	18.9735	19.5824	19.9903	18.6205	19.4332	21.088	17.9247
DYRK1A	ENSG00000157540	2215.08	-0.0292092	0.0320654	0.0780243	0.455045	-0.910925	0.0780243	0.455045	0.455045	0.0781696	0.359659	20.7732	20.5097	20.2444	23.4262	20.1406	18.9122	20.1365	20.4542	21.5005	19.1751	18.4345	18.662	24.2353	20.1696	21.6641	20.0649	21.528	20.4477	20.6872	19.3145	22.4623	21.2835	22.3978	17.8008	26.5397	23.9465	22.9361	22.9571	20.3386	20.9262	22.7789	24.4975	21.7067	22.2681	20.5076	23.4935	20.8431	18.1977	22.114	19.0674	19.6748	21.0441	20.3643	19.577	17.0787	19.1728	18.6263	21.3445	22.7287	21.1238	19.767	20.1807	18.7242	20.6543	19.9191	18.8073	20.2774	21.6052	21.4457	20.8391	20.1974	21.0046	19.7587	22.7414	20.506
SPATS2	ENSG00000123352	1703.49	-0.0292101	0.0334804	0.0332414	0.343373	-0.872452	0.0332414	0.343373	0.343373	0.0775646	0.357939	30.3489	28.5704	30.9005	26.8532	26.228	27.0189	25.6839	24.9744	26.111	27.3187	28.103	27.3556	29.261	29.2989	28.1825	30.7427	24.7343	27.7959	30.8084	28.7648	28.0542	32.8466	29.831	30.739	29.7832	27.1464	30.1864	30.2525	29.4283	24.0373	28.3275	24.3741	29.223	31.8158	31.5723	27.0226	29.7768	29.1109	32.0131	28.0062	27.0306	27.6852	26.8598	27.5535	28.4313	27.8077	25.2082	30.1228	29.0736	27.6273	29.5665	27.2836	27.4549	26.8649	27.903	25.8788	28.1131	29.2535	33.6415	29.5278	27.4555	29.255	28.3005	28.5975	28.5157
C12orf43	ENSG00000157895	1680.34	-0.0292195	0.0276461	0.0780243	0.455045	-1.05691	0.0780243	0.455045	0.455045	0.0818391	0.367686	33.1679	33.0897	31.8652	34.9835	33.7097	32.2895	34.9023	33.7016	33.3256	33.9081	35.0106	32.2599	34.6463	37.1296	36.7239	34.3147	34.2761	35.6727	34.0112	35.0675	36.945	37.3313	32.9435	34.1616	34.7401	36.7426	38.9927	35.914	34.6056	34.638	35.4604	34.35	35.3497	34.6529	35.3477	34.1831	34.8483	37.8838	35.2744	34.9988	36.7855	35.085	33.8051	38.0493	35.2004	34.1621	29.8671	32.1368	35.6818	37.2057	33.8044	34.1836	35.2774	35.1398	34.6304	36.1675	35.2903	34.9488	33.4341	31.3655	33.5178	35.2686	34.8414	35.4147	34.7608
STAMBPL1	ENSG00000138134	351.528	-0.0292208	0.0380271	0.0780243	0.455045	-0.76842	0.0780243	0.455045	0.455045	0.0732998	0.349742	8.18865	7.78001	8.2671	8.35292	7.91434	7.5071	8.30331	7.57535	7.75501	7.38145	7.81398	7.64657	8.86078	7.54484	7.39989	6.94451	6.90367	7.55857	7.38298	6.97515	6.05368	6.80644	7.55382	7.70792	8.18693	7.07564	7.3976	8.20711	7.29164	8.1671	6.64951	7.38615	7.63084	8.50103	8.09563	7.83894	8.59227	6.57043	7.99574	7.28159	7.16324	7.59103	7.64336	7.81519	8.20127	7.69099	8.67933	8.49685	6.99202	7.38892	7.1165	7.44142	6.95619	6.4341	6.79211	6.61681	6.89971	6.5277	8.12859	7.54199	7.87382	7.30769	7.81011	7.70234	7.06967
RNFT1	ENSG00000189050	798.765	-0.0292348	0.0333058	0.197808	0.609681	-0.877768	0.197808	0.609681	0.609681	0.0935016	0.390014	23.3132	24.3797	23.006	23.5713	22.8746	24.0848	22.6476	23.1307	23.46	21.7155	25.8402	21.8185	28.9019	25.4571	24.6941	26.3648	24.1297	23.2808	26.353	25.8477	24.1515	25.0301	28.0632	22.1293	26.6577	22.9871	22.8618	22.3931	20.6289	26.2673	22.8461	23.6189	21.2593	22.5636	20.7029	22.7169	27.3893	23.6657	24.971	24.3812	21.3769	25.2975	23.4077	22.978	23.9452	21.9886	23.2272	25.7536	26.7212	24.6582	22.7285	26.121	21.1468	25.7992	25.6694	24.6951	26.0265	24.3569	23.2241	25.923	23.3202	25.3669	24.0318	22.9586	24.7558
TLK2	ENSG00000146872	4375.99	-0.029239	0.0298248	0.218921	0.634772	-0.980356	0.218921	0.634772	0.634772	0.0789518	0.360784	59.6002	61.1602	62.0499	60.3946	59.9513	56.5557	59.5264	56.8125	63.8346	54.6138	57.3389	56.6372	71.3716	61.9624	68.6236	69.1854	61.2576	66.7649	64.2574	61.3823	67.5732	67.3124	61.9966	62.1269	60.231	66.6937	66.8668	67.0597	65.6582	56.1697	66.7256	63.9975	64.887	74.5578	64.4752	58.9523	72.3156	64.3856	71.3195	63.6701	63.6902	62.5131	65.3069	58.5472	61.0426	66.6672	61.7196	62.6241	66.4593	65.3644	70.6899	65.8371	61.568	60.137	62.989	55.1768	71.5481	62.8839	60.9903	65.7754	59.0396	65.3179	64.4835	64.6895	64.1183
ZBTB47	ENSG00000114853	598.681	-0.0292488	0.0396052	0.143168	0.573897	-0.738509	0.143168	0.573897	0.573897	0.0673986	0.337144	6.07608	5.95777	5.28458	5.97033	5.99038	5.82966	6.21446	5.11886	5.88891	5.94947	5.00546	5.59645	5.09184	5.12685	5.33072	5.87738	5.94099	5.66902	5.09566	5.34511	5.15393	5.2339	5.32847	5.35707	5.27306	5.99451	5.97425	5.99259	5.37654	6.87361	5.78278	5.91962	5.61823	5.80261	5.30796	4.39745	5.16417	5.55028	5.36519	6.13913	6.01396	6.35519	5.66994	5.87308	5.30275	5.8008	5.28882	4.72652	4.99823	5.50604	4.40691	5.24058	5.64727	5.53175	5.09741	5.37314	5.39951	5.05082	5.1815	4.36908	5.7402	5.37925	5.60415	5.69277	5.15019
ATF4	ENSG00000128272	22529.3	-0.0292495	0.0203928	0.143168	0.573897	-1.4343	0.143168	0.573897	0.573897	0.0732509	0.349742	621.708	621.522	608.349	616.038	637.193	626.748	634.63	632.33	641.452	640.295	639.482	593.212	667.186	657.294	677.36	655.465	652.899	652.152	660.53	625.291	694.72	673.756	684.927	638.349	593.98	609.374	614.783	613.992	660.436	598.103	642.946	626.245	669.891	637.24	607.018	616.437	633.033	617.979	650.123	621.6	659.578	632.57	664.173	647.412	642.267	639.769	638.022	653.253	672.124	622.604	671.77	634.685	667.55	666.632	680.67	653.422	642.8	674.319	645.906	658.88	626.08	661.661	641.648	624.204	657.613
TRAPPC8	ENSG00000153339	4350.87	-0.0292666	0.0314567	0.127688	0.549053	-0.930378	0.127688	0.549053	0.549053	0.0991143	0.398892	41.7817	37.8689	44.8498	35.5083	40.2816	38.4624	36.3082	36.0808	37.5169	37.918	40.2675	33.7985	44.8175	43.0968	42.561	38.013	39.8544	36.7579	43.5602	46.6808	42.4111	41.0311	42.0099	38.0519	47.3268	41.8822	40.1796	39.2845	38.7632	39.7403	41.3696	40.5488	40.2808	40.3284	37.7878	39.9014	44.695	34.9323	38.6421	40.2314	40.1934	38.8532	37.2617	39.1327	41.3236	37.4369	36.8687	40.3258	45.6385	38.3607	37.5226	42.1924	37.7238	40.492	37.9906	38.3785	43.049	40.7295	42.3857	44.967	38.3869	41.5705	39.1581	40.6161	40.7859
CASK	ENSG00000147044	1784.19	-0.0292787	0.0251672	0.0596571	0.421765	-1.16337	0.0596571	0.421765	0.421765	0.0752609	0.354039	22.9346	21.0032	20.7243	24.9362	20.722	20.4842	20.6695	21.53	20.7958	18.5243	21.7996	19.1059	19.8452	17.6466	19.8897	20.241	18.5841	17.3912	19.2634	21.1297	18.9282	19.1782	18.1597	20.1493	21.8869	19.8824	22.7833	20.713	23.6431	21.2101	22.1444	19.8844	20.5692	19.5598	21.2467	22.544	21.4524	17.7799	19.3492	18.7148	19.2499	21.3295	19.3921	18.5651	19.9013	20.8008	17.1649	19.9866	18.7946	18.3473	19.3284	20.0374	18.6481	18.4221	18.4468	18.6369	19.6032	18.9696	18.5958	19.6581	21.1025	19.2005	19.4739	21.3389	18.9574
PRPF4B	ENSG00000112739	5291.35	-0.0292838	0.022254	0.0284207	0.321987	-1.31589	0.0284207	0.321987	0.321987	0.0575175	0.315164	51.4099	50.1879	55.4724	45.569	51.9155	49.1391	46.8213	49.2704	48.3612	49.9944	52.0869	43.398	52.9143	52.9298	52.1309	49.694	48.5466	52.5371	51.2106	50.0607	48.2678	50.263	51.4821	45.0365	56.752	52.1736	53.6497	49.2467	47.0297	56.0222	46.2272	50.2237	51.9563	51.7711	50.6544	46.2685	51.9545	48.3723	50.9784	48.438	47.7009	51.8472	47.422	47.2684	50.9837	51.8941	50.4495	48.056	52.1162	49.1079	46.1182	50.8869	49.1313	48.9865	48.5922	48.2892	51.9479	50.1048	53.681	50.1573	49.4689	50.4228	49.6137	50.9979	49.9266
UTP4	ENSG00000141076	5096.8	-0.0292924	0.0241483	0.0518646	0.398875	-1.21302	0.0518646	0.398875	0.398875	0.0670355	0.336529	103.312	104.631	107.423	103.313	101.534	96.3205	97.4466	98.8469	103.385	102.245	105.189	88.9438	119.204	112.473	109.361	108.321	93.4922	98.3555	107.533	106.322	104.317	105.636	110.813	105.06	105.612	96.6901	102.636	95.7664	103.775	89.2424	98.0087	93.9046	108.756	100.275	93.0279	94.8985	109.046	104.793	113.905	105.777	101.252	114.921	105.956	99.4395	101.397	101.877	101.474	106.617	115.406	99.5459	104.034	105.989	99.9711	102.379	105.071	103.236	106.825	107.158	110.467	105.866	101.049	106.741	105.538	98.5494	105.496
TRA2B	ENSG00000136527	8741.51	-0.0292948	0.0257523	0.0780243	0.455045	-1.13756	0.0780243	0.455045	0.455045	0.066465	0.335043	241.644	246.579	241.298	233.235	248.907	248.586	253.412	261.522	248.32	248.291	269.413	233.038	243.44	242.602	243.73	236.562	241.579	250.589	252.286	247.516	255.96	257.102	247.841	229.355	243.455	234.667	232.024	242.9	244.23	244.741	239.606	237.965	238.095	250.54	239.839	221.208	247.852	247.028	239.856	239.354	237.631	246.825	243.611	243.078	232.627	252.471	246.572	227.439	237.711	231	241.797	237.222	249.714	254.357	248.382	244.461	249.851	235.409	250.418	223.804	247.854	245.714	242.029	239.106	242.01
NFYC	ENSG00000066136	3804.56	-0.029299	0.0202383	0.0332414	0.343373	-1.4477	0.0332414	0.343373	0.343373	0.0540731	0.306851	107.893	103.277	96.4176	107.311	104.994	105.229	104.022	100.903	102.838	104.167	103.522	97.8414	105.76	109.672	110.001	108.164	108.09	106.726	105.413	105.907	104.249	106.968	100.14	101.863	108.997	107.311	107.35	101.945	102.473	104.445	103.854	108.146	103.347	106.657	103.908	94.1218	101.015	104.214	110.242	106.099	105.31	103.764	106.898	111.276	102.599	105.685	101.733	102.028	110.028	106.193	106.401	109.546	104.077	109.565	106.055	101.392	104.481	106.277	100.552	98.9624	103.201	106.079	105.072	104.38	105.294
MARCKSL1	ENSG00000175130	10144.2	-0.0293037	0.0293605	0.113502	0.521582	-0.998063	0.113502	0.521582	0.521582	0.0652854	0.333095	287.41	285.885	273.483	299.8	293.237	305.668	311.734	312.795	297.206	295	303.554	291.046	263.187	267.045	265.235	270.093	291.336	299.098	279.224	286.027	282.95	294.601	281.081	265.296	266.563	278.767	279.153	274.382	285.921	308.155	294.729	297.071	273.507	284.849	287.793	259.657	255.663	267.147	270.119	261.93	282.107	279.825	285.177	286.889	270.841	285.596	295.471	258.54	266.745	273.592	268.721	273.239	281.332	278.726	271.484	289.815	267.443	264.976	288.638	249.795	296.401	278.764	274.942	282.546	272.875
COMMD5	ENSG00000170619	1432.5	-0.0293049	0.023555	0.0284207	0.321987	-1.24411	0.0284207	0.321987	0.321987	0.0703406	0.342915	43.8853	45.3473	40.7524	45.8244	44.6001	43.6297	46.6721	47.1221	42.2307	44.4534	44.3753	42.954	47.2612	48.3268	49.4651	49.0724	46.3427	47.0458	44.4072	46.6045	48.9769	48.7044	47.2808	48.3556	50.1701	48.7092	47.8204	48.1343	47.9165	45.107	52.6586	47.9573	50.2631	51.9476	41.5645	46.3396	45.9806	43.081	45.9994	46.7596	48.6239	44.7783	45.0111	47.274	44.2543	44.9562	47.1274	43.9288	50.3345	47.2419	48.3561	46.1808	46.0102	50.5118	45.4869	46.7367	47.0176	45.2166	46.8282	46.3461	44.3206	47.6536	45.6479	48.2157	47.1889
PIGBOS1	ENSG00000225973	189.802	-0.029307	0.0432616	0.0100445	0.222073	-0.677437	0.0100445	0.222073	0.222073	0.0518625	0.301618	9.80401	10.7943	10.4213	8.62319	8.8471	8.85923	8.82671	11.9472	8.92365	9.84275	9.19023	10.1243	9.96223	10.4126	9.91887	9.9279	10.1134	9.19741	9.04309	9.61507	12.3075	9.34711	10.2217	10.3791	8.73821	8.3581	10.5687	9.05121	8.13632	9.51831	8.74294	7.27906	8.70865	8.99757	8.86591	10.7717	11.1074	9.46987	8.44918	11.642	8.35165	8.98797	7.70496	9.60819	9.35666	10.1862	10.879	10.6344	10.7384	8.81529	11.2807	9.65247	9.34865	8.92883	9.1123	8.50299	8.51316	9.20648	9.05851	10.0852	9.68367	10.0372	9.69813	8.97805	9.43692
SLC25A36	ENSG00000114120	2397.17	-0.0293143	0.0304557	0.218921	0.634772	-0.96252	0.218921	0.634772	0.634772	0.0969294	0.395777	50.1497	45.876	49.0512	43.0752	49.2764	49.5833	44.9842	45.4995	45.683	48.5655	45.4186	48.0095	43.4807	47.0019	47.1513	49.214	45.6227	45.4201	45.7554	50.5367	43.7579	44.9406	45.6432	41.9453	57.4318	49.0008	49.5024	49.1656	39.1816	58.5476	47.6251	41.8657	44.9176	46.5409	47.0664	42.7434	51.0077	41.5216	44.3938	45.3981	44.6404	48.2594	44.4955	44.098	42.4337	44.0877	44.057	44.6428	47.6744	47.9849	45.5117	47.9873	42.4676	47.7963	42.5264	36.9332	44.5223	43.0199	46.5937	47.871	47.0977	45.8725	44.9196	47.7991	45.0741
RAD23A	ENSG00000179262	6915.08	-0.0293281	0.0266586	0.10053	0.499335	-1.10014	0.10053	0.499335	0.499335	0.0792152	0.361595	181.011	181.688	169.915	191.047	184.096	183.081	186.087	171.867	181.826	184.929	185.166	198.243	170.234	189.364	184.47	179.94	193.542	189.251	176.252	178.858	183.314	174.82	173.538	203.867	158.016	166.292	167.742	163.359	158.553	166.851	155.559	172.084	158.006	161.622	160.826	165.687	171.492	186.507	177.243	189.395	183.527	173.036	183.112	186.864	179.238	179.721	180.461	191.905	179.78	187.199	185.391	179.948	186.716	178.33	177.27	183.241	176.863	180.044	171.324	179.56	183.246	183.121	181.875	162.883	180.472
CAMLG	ENSG00000164615	2393.28	-0.0293298	0.0254207	0.0887338	0.476014	-1.15378	0.0887338	0.476014	0.476014	0.0731175	0.349596	54.648	55.728	54.1416	48.3863	53.4762	53.7399	53.6826	55.4876	54.1884	51.8605	57.4318	54.6481	58.37	57.7182	56.4847	50.5496	53.2663	53.9797	56.631	53.5599	53.8215	54.3342	55.5893	51.2557	58.8368	56.1001	54.7395	52.6029	56.7184	53.392	53.3938	55.9847	57.4261	57.3135	54.9864	59.8855	58.5648	52.3976	56.8251	52.8608	50.1076	49.5118	50.9679	52.5766	55.5083	51.816	54.4072	57.178	58.6024	52.0398	50.9951	51.5131	49.507	54.6321	53.8533	54.0289	56.6749	51.1187	55.1848	59.984	53.9516	54.63	53.5601	55.9483	54.0112
ZNF343	ENSG00000088876	950.985	-0.0293577	0.0406538	0.197808	0.609681	-0.72214	0.197808	0.609681	0.609681	0.0589272	0.318679	16.0774	14.949	14.5883	16.1801	16.1063	15.6253	13.7377	14.8169	15.1795	14.3446	15.8748	14.1546	14.7862	14.4093	13.8044	15.1032	13.1668	15.3158	14.4018	14.2486	16.9788	16.8884	15.8265	13.7898	16.4843	15.3218	17.1593	14.7462	15.5891	13.3588	16.9844	13.3343	14.857	15.3304	12.8773	17.9976	14.7885	13.1058	14.5379	14.9127	14.9525	13.8729	14.12	13.6235	13.7979	13.4288	15.9932	14.5578	15.5749	14.2812	14.9108	11.9279	14.7663	14.0388	13.6071	11.676	16.0436	14.7945	14.5854	14.5448	15.1362	14.8933	14.3076	15.3367	14.2293
RPL36AL	ENSG00000165502	3462.38	-0.0293822	0.0257923	0.0887338	0.476014	-1.13919	0.0887338	0.476014	0.476014	0.0763361	0.355807	246.558	255.11	260.07	257.959	251.183	263.962	251.989	269.478	268.449	255.445	254.761	256.088	238.753	247.46	249.954	249.762	262.301	256.813	262.685	260.94	261.91	270.484	261.077	250.67	214.553	226.321	236.218	226.08	239.072	256.314	230.432	241.263	221.722	226.584	264.583	227.93	249.154	254.94	255.743	248.685	257.731	249.462	251.899	256.413	252.04	258.566	257.035	249.3	241.396	263.828	249.142	256.206	253.355	246.988	252.003	266.151	255.064	249.02	260.036	238.527	257.588	256.067	253.414	234.256	252.643
PSMA4	ENSG00000041357	11283.6	-0.0293833	0.0207012	0.0596571	0.421765	-1.4194	0.0596571	0.421765	0.421765	0.0562463	0.312145	601.088	582.872	627.127	561.643	588.801	589.587	559.564	627.31	586.295	565.041	612.858	547.408	574.595	577.179	574.027	564.31	582.284	567.069	582.052	608.29	548.01	614.09	587.587	540.631	587.209	538.771	604.302	530.206	582.299	637.898	533.834	581.569	572.41	563.661	646.299	526.311	612.566	553.732	601.369	553.982	544.561	586.176	531.505	566.222	602.245	572.725	563.237	561.929	584.042	590.286	538.617	585.434	538.66	589.017	559.883	557.746	607.378	546.565	596.211	575.017	587.466	576.677	570.854	575.397	572.405
NBN	ENSG00000104320	2183.55	-0.0293854	0.0409064	0.0780243	0.455045	-0.718357	0.0780243	0.455045	0.455045	0.0575767	0.315203	21.3298	21.4214	24.795	21.2522	21.2468	23.5554	18.9907	22.5458	20.3481	21.0147	23.74	18.3943	24.6679	23.288	21.6416	20.9249	19.6241	19.8623	21.0817	27.2889	20.7012	20.3956	21.9033	19.8859	24.2139	17.1465	23.5334	19.298	15.657	23.7611	17.1129	18.7178	18.0324	19.9583	21.7304	16.991	25.596	21.1833	21.1298	21.3957	16.5917	23.5069	17.8805	20.5028	22.6087	19.867	18.4645	19.6666	22.2815	21.0614	18.6826	22.0128	19.6349	20.899	19.8642	18.8857	25.6343	17.9737	21.5483	21.0674	21.5528	21.7721	20.6995	19.6794	20.7955
RNF20	ENSG00000155827	2619.16	-0.0293862	0.0345323	0.0518646	0.398875	-0.850977	0.0518646	0.398875	0.398875	0.0784509	0.359966	29.7874	27.7783	35.0357	31.9519	28.5799	28.6533	25.0612	27.0617	28.3168	28.8162	29.8005	24.3735	33.0902	30.0935	29.7961	33.1302	29.9655	27.0798	29.0765	29.8692	29.6886	29.5313	27.5329	26.2896	29.4233	27.5262	29.0935	27.4479	28.3338	27.7584	29.4555	25.9914	28.0804	33.218	30.7266	26.5066	32.2133	27.0607	29.8613	27.3194	25.512	33.4163	25.5436	27.9468	28.5775	29.9433	27.7625	27.1778	27.3809	30.0816	26.7051	32.987	27.4467	32.391	27.8372	28.95	26.8984	26.158	28.7537	29.6742	28.768	29.5953	28.5279	28.6301	28.772
PIP5K1C	ENSG00000186111	1728.02	-0.0293868	0.0325047	0.0332414	0.343373	-0.90408	0.0332414	0.343373	0.343373	0.0867125	0.376996	15.6134	15.7901	13.9972	17.309	15.5086	15.6656	15.0483	13.5741	15.0691	15.7555	14.5381	15.1086	15.8438	15.5151	15.4354	15.9752	16.1728	16.2648	14.0334	15.3116	15.136	14.9957	12.6856	15.5045	17.4145	16.5685	18.2907	16.4829	14.6792	17.1882	16.5638	16.2577	15.2127	15.3303	14.499	15.7183	14.2409	15.0379	14.0258	16.5153	13.813	14.2443	16.1211	14.876	14.8336	14.6335	15.2362	15.7245	14.8222	15.919	14.3556	15.421	15.9684	14.9784	14.4192	14.9999	13.9562	15.2137	14.2244	14.1165	15.2481	15.2395	14.9418	16.1838	14.8662
KLF12	ENSG00000118922	1525.85	-0.0293976	0.0384353	0.143168	0.573897	-0.764861	0.143168	0.573897	0.573897	0.0766098	0.356062	13.1074	11.921	12.801	15.0256	11.6505	12.0864	11.3511	9.01303	11.2827	11.5006	12.7386	11.3604	9.84138	10.0236	9.89856	8.50247	9.10147	9.34949	8.13328	10.658	8.31076	10.14	8.80462	9.95461	14.4663	12.6672	11.9569	12.0891	10.8255	12.7603	11.4009	11.9457	11.0048	12.4782	12.1975	11.7117	11.2175	10.645	11.0679	10.8727	9.54896	10.1226	8.52887	9.16048	10.4377	10.3342	8.13102	10.4499	9.13347	9.56895	8.72152	9.89504	9.33897	7.7284	8.11021	8.65041	10.1643	8.88929	8.60631	9.98266	11.9865	9.39318	10.0431	12.1254	9.06579
JTB	ENSG00000143543	4823.34	-0.0294051	0.0189261	0.0780243	0.455045	-1.55368	0.0780243	0.455045	0.455045	0.056784	0.31323	172.56	177.53	163.779	174.27	177.884	173.536	175.659	188.594	173.016	174.054	177.406	169.941	170.224	170.482	170.997	170.657	168.939	172.664	173.802	174.885	170.075	172.059	172.665	164.628	165.233	160.282	168.16	168.224	175.036	168.812	165.746	170.264	175.98	171.919	174.38	162.107	170.235	169.92	175.444	177.376	174.189	174.038	175.201	176.1	171.466	175.053	176.595	170.381	165.021	167.928	163.603	175.262	172.38	171.522	173.876	171.222	166.182	167.309	176.989	167.647	174.852	171.007	173.833	168.845	169.912
MRPL58	ENSG00000167862	2076.79	-0.0294053	0.0195733	0.044902	0.376744	-1.50232	0.044902	0.376744	0.376744	0.0483926	0.29198	103.031	109.408	107.143	107.545	106.574	108.251	110.056	101.292	106.766	110.943	110.754	102.988	110.658	112.004	107.801	110.002	106.539	106.735	109.491	105.598	115.164	108.333	120.974	115.321	94.0855	93.0358	95.6408	95.4934	105.091	89.08	103.13	91.8492	99.4399	97.693	96.4496	95.0526	112.099	108.489	110.192	108.5	107.147	113.759	109.613	107.358	98.6269	106.361	113.922	108.526	113.558	111.396	108.901	109.104	108.409	110.526	108.621	107.552	109.616	109.043	107.469	112.551	107.063	110.718	108.716	96.3368	109.729
TIMM21	ENSG00000075336	904.682	-0.0294119	0.0271815	0.0332414	0.343373	-1.08205	0.0332414	0.343373	0.343373	0.0798813	0.362972	50.6249	48.5253	51.5337	45.0351	48.0366	48.5756	46.5327	50.38	48.3397	51.6604	51.736	47.5728	49.7355	45.2978	46.807	50.0959	46.2149	50.5843	48.8769	48.2232	47.4418	49.5204	48.7593	45.5054	50.5671	50.264	45.3218	49.7588	47.7713	53.1758	47.9174	51.2532	48.6802	51.9168	48.0301	49.5912	47.6305	47.0403	47.7493	48.8106	46.6925	49.725	47.1074	51.1687	46.1494	50.3427	47.9144	43.0824	45.396	48.7824	46.4676	44.6223	46.9215	49.4817	46.4739	45.5281	47.1496	48.5653	50.5888	47.2294	49.0461	48.0885	47.7844	49.5206	47.2672
IDE	ENSG00000119912	3227.69	-0.0294425	0.0323533	0.113502	0.521582	-0.910031	0.113502	0.521582	0.521582	0.0663134	0.334793	48.5546	47.4137	49.3615	45.8585	46.576	43.625	44.0515	39.9383	46.4562	42.2271	47.4285	40.5604	52.0151	50.4772	46.171	45.7835	42.286	42.1947	48.402	48.9561	41.5587	50.5729	49.8752	41.7464	53.4521	47.6644	49.4085	46.5374	40.3603	39.8107	42.3448	44.4512	45.6647	48.4453	47.2652	43.1392	51.2817	43.9643	50.8412	46.1235	46.7264	49.7179	44.742	44.1683	47.635	44.6378	42.7173	48.3758	47.3283	46.5846	47.9792	46.4689	44.3492	47.4112	45.933	39.2746	41.7661	46.0422	45.7479	46.7305	45.1709	46.6699	46.7443	45.712	45.468
ABCD3	ENSG00000117528	2566.84	-0.0294896	0.0321951	0.0596571	0.421765	-0.915965	0.0596571	0.421765	0.421765	0.0913628	0.385504	32.7787	31.8407	40.4814	31.9834	33.6724	33.1979	30.5146	31.5093	32.6555	31.7886	36.273	30.7359	35.1147	33.601	32.9516	31.0365	32.0783	34.0849	31.8434	36.8308	31.5571	31.8453	33.2781	27.5947	37.3031	30.0965	36.5888	30.0068	26.8507	38.676	30.9096	30.5458	32.4786	32.8475	34.4855	31.9199	33.7337	30.2774	32.0667	31.5044	32.974	35.113	30.7469	28.3739	34.063	31.8392	29.951	32.5637	33.7871	32.5685	30.0921	34.1864	29.1825	32.5563	31.0921	27.0733	35.0207	31.0121	32.9388	33.9163	33.1193	32.6513	31.9339	32.7257	31.9522
WRN	ENSG00000165392	2073.08	-0.0294957	0.0444217	0.159973	0.576884	-0.663993	0.159973	0.576884	0.576884	0.0397375	0.266248	18.905	15.2251	18.3521	14.8795	15.4165	16.2716	14.8888	14.2463	15.2579	14.8571	18.7594	14.269	18.3136	21.4072	16.0486	14.1481	14.2885	16.3192	16.2439	21.1088	14.7928	17.6703	17.4646	15.401	19.2332	16.9982	15.8839	17.1488	13.3019	17.086	15.439	14.0362	15.4099	14.6599	15.2563	17.68	18.7072	15.9229	15.3937	15.941	13.5154	17.9108	13.5703	14.2914	18.056	16.0915	14.6218	15.353	16.4402	17.2176	14.1101	15.8018	14.0604	14.8962	15.873	14.5032	17.3638	15.5741	17.2584	17.8434	15.944	16.9339	15.7813	16.0111	15.9119
MCU	ENSG00000156026	1482.65	-0.02952	0.036439	0.0596571	0.421765	-0.810122	0.0596571	0.421765	0.421765	0.0699501	0.342439	25.3143	26.2377	25.9196	26.8122	23.3835	25.3024	23.3225	22.8269	25.1192	24.8457	22.8637	24.6737	26.222	25.7933	26.2556	28.5923	26.2294	25.2426	26.7262	28.1958	21.7252	29.7065	27.9907	25.065	26.8322	25.5553	26.8295	23.3434	25.8851	25.6074	25.9145	27.0622	26.4281	26.4538	24.3774	23.5978	27.6002	24.0501	27.9488	26.7411	21.456	27.734	23.2602	22.821	22.2509	25.1794	23.3723	27.5005	29.9197	26.2183	22.0906	25.3101	24.0054	23.7721	25.1889	27.1394	25.7803	24.4675	25.9574	27.7611	24.7185	26.4787	24.9929	25.6572	25.6342
CD3EAP	ENSG00000117877	1715.38	-0.0295354	0.0307612	0.0780243	0.455045	-0.96015	0.0780243	0.455045	0.455045	0.0858338	0.375854	35.3992	35.0144	36.4938	33.7729	36.2999	34.644	35.222	32.5197	35.3307	35.4836	37.6236	30.0761	33.549	32.8538	33.4249	34.9673	32.603	35.3751	31.294	33.9609	34.1137	34.7901	32.9017	29.5552	33.91	32.1754	33.7138	34.0963	36.4998	33.3788	32.6562	34.6221	34.3193	32.6093	31.7641	29.6968	34.6304	35.8106	32.5922	33.9202	37.2153	36.2055	36.7762	36.6332	33.2328	34.6994	36.9203	30.1611	31.2792	31.7165	33.4209	31.6343	34.4549	33.6905	32.6778	33.218	32.4753	33.4899	33.16	29.3311	34.8233	33.2824	34.8998	33.2868	32.5457
HOMEZ	ENSG00000215271	1130.75	-0.029545	0.0382282	0.127688	0.549053	-0.772859	0.127688	0.549053	0.549053	0.0894632	0.38224	30.3041	28.9759	27.1531	28.936	26.1202	27.0528	29.9354	28.9689	26.8622	27.2416	29.4993	27.4086	26.7157	28.6627	26.4641	26.7233	29.6392	29.6854	29.0661	31.4931	30.0112	26.5853	26.7899	34.2582	26.7847	29.6348	27.9525	27.3262	28.5514	27.1196	26.1281	29.0856	26.6656	25.5711	25.8815	28.2542	27.9551	28.3722	29.9818	28.7608	30.8046	23.2463	28.0313	26.0063	28.3737	28.2236	30.988	28.661	29.0726	29.7398	30.0536	30.0845	27.1304	25.9684	26.6073	28.21	23.9673	26.4021	26.7205	30.5698	28.2048	28.8412	28.2837	27.4129	27.8772
NCL	ENSG00000115053	54935	-0.0295541	0.0246803	0.113502	0.521582	-1.19748	0.113502	0.521582	0.521582	0.0823619	0.36826	1398.58	1297.41	1438.31	1272.78	1385.99	1384.77	1336.93	1331.52	1377.31	1350.71	1481.2	1247.75	1338.13	1245.15	1252.1	1213.24	1260.89	1248.7	1256.38	1345.69	1245.11	1367.02	1299.84	1159.86	1287.26	1195.1	1357.33	1206.24	1261.14	1415.05	1247.37	1228.84	1311.14	1259.57	1394.5	1233.91	1351.04	1222.39	1280.34	1183.64	1223.69	1388.07	1207.11	1253.02	1337.29	1288.7	1294.68	1228.22	1253.07	1204.2	1150.49	1262.84	1230.21	1292.92	1272.69	1216.06	1320.69	1239.49	1357.5	1262.6	1358.6	1269.34	1271.52	1283.12	1255.23
SIGMAR1	ENSG00000147955	6673.38	-0.0295575	0.0241164	0.044902	0.376744	-1.22562	0.044902	0.376744	0.376744	0.0637726	0.329631	188.594	189.618	177.549	189.925	191.678	191.087	192.805	192.817	190.044	191.772	194.45	197.314	174.816	179.963	176.32	180.859	184.573	184.799	178.408	180.445	185.11	183.632	183.75	186.973	169.335	172.278	174.343	171.605	173.315	182.327	178.378	182.737	172.659	175.707	177.208	168.436	183.201	191.568	183.948	188.7	187.167	184.789	195.346	189.728	185.658	185.843	188.639	189.476	171.123	178.734	178.246	174.228	188.347	176.207	179.31	188.404	177.303	183.338	182.703	173.04	190.638	181.637	187.839	174.861	179.249
ATP5F1A	ENSG00000152234	14912.4	-0.0295743	0.02087	0.113502	0.521582	-1.41707	0.113502	0.521582	0.521582	0.055304	0.310246	340.105	322.573	351.679	317.345	325.687	335.755	317.607	356.558	332.163	329.986	349.562	332.055	321.501	312.266	314.634	322.914	319.808	305.985	312.439	345.642	310.631	337.598	320.804	321.43	330.093	295.991	337.11	308.9	326.294	360.408	313.9	324.216	320.823	314.014	362.668	316.062	342.036	313.85	312.92	308.061	307.389	338.011	305.061	310.29	335.831	321.416	318.237	338.784	318.171	323.993	298.562	331.392	305.741	315.977	312.338	314.208	337.317	297.704	329.835	329.613	334.256	320.471	320.99	325.873	317.904
MTX2	ENSG00000128654	1475.87	-0.0295795	0.0286112	0.10053	0.499335	-1.03385	0.10053	0.499335	0.499335	0.0750061	0.35342	56.1618	53.4235	57.3923	56.5279	53.111	55.2896	56.6274	52.4779	51.9364	56.1215	57.2957	55.2619	54.2021	50.6219	50.0335	52.4943	57.4776	52.4361	55.3793	54.0192	53.2065	54.0006	50.1313	55.3662	53.4608	47.1786	52.9937	52.2694	52.3791	53.3321	48.1455	52.2598	49.1544	50.0839	55.7624	52.3415	56.6073	55.0948	54.8189	48.9623	52.8883	50.9416	48.0055	53.4083	53.575	50.4219	51.7503	57.931	47.8829	55.8175	53.3072	52.5813	47.4244	53.7203	50.4437	49.2171	53.5971	52.9199	55.5489	55.9226	55.1356	53.2807	52.8671	51.6134	52.3652
PTPRK	ENSG00000273993	790.102	-0.0295796	0.0276554	0.0387211	0.355147	-1.06958	0.0387211	0.355147	0.355147	0.068331	0.339195	8.3721	7.63296	9.38509	7.79318	8.80998	8.35462	8.55652	7.49204	8.76572	8.21285	9.94651	8.54108	7.4128	7.29304	7.44945	7.27807	7.01138	7.21355	7.19204	7.77049	7.34396	7.5411	6.88615	7.02319	8.2838	7.57792	8.08556	7.58036	8.69774	8.50816	7.76906	8.63696	8.25824	8.01413	8.93513	8.70395	7.8991	8.40586	7.53328	7.60935	7.64206	7.04387	7.57148	7.07551	7.30864	7.30696	7.45537	7.82131	7.43366	6.79483	6.7516	6.83687	7.16743	6.93668	7.02337	6.85935	8.18555	7.57585	6.81671	7.57064	8.48855	7.2846	7.55607	8.25425	7.16271
RMND1	ENSG00000155906	1959.04	-0.0295815	0.0292771	0.178182	0.585706	-1.0104	0.178182	0.585706	0.585706	0.0835965	0.371143	42.5374	44.1423	44.5599	42.1491	40.4482	41.1548	40.1815	40.2662	42.2811	39.3248	44.9576	38.2608	47.0133	50.7205	49.1207	42.2861	40.8332	41.4757	46.8792	43.1208	47.3895	47.1098	47.4009	45.8727	50.5623	45.3747	43.3043	44.6736	47.8579	37.4889	42.8141	44.9444	46.6553	46.2062	40.0375	43.6978	51.1528	44.3809	51.0654	43.8842	42.5407	40.9201	44.5232	42.9628	43.9393	44.0368	42.2736	50.7907	48.8489	44.7428	46.3474	44.6839	41.7941	44.3975	43.0495	40.6776	45.3687	45.476	44.6952	50.9007	41.6887	45.7685	45.2059	44.4681	45.0819
JAGN1	ENSG00000171135	1829.91	-0.029582	0.0218364	0.0683614	0.446422	-1.35471	0.0683614	0.446422	0.446422	0.0602419	0.320811	53.4422	53.0239	52.5547	52.229	51.6044	54.1157	49.7032	56.5138	52.4411	51.6033	53.7995	48.4286	55.5764	56.5337	55.5271	52.7669	54.0099	52.7916	55.8644	53.8941	53.1099	56.9276	57.3274	50.1839	49.702	48.5031	49.9451	48.7648	54.5906	49.7044	51.7652	51.7213	53.478	52.2909	53.528	46.6905	55.3131	50.4083	54.1178	52.9806	54.9649	55.79	54.6409	54.0271	53.3204	53.9604	54.9495	47.8929	54.4582	52.2515	54.4247	53.6062	52.8616	55.869	54.7097	50.874	55.4741	54.4703	57.2474	52.7217	52.4549	54.5428	53.5305	50.8903	54.0807
ABI2	ENSG00000138443	3466.49	-0.0295973	0.0222816	0.178182	0.585706	-1.32833	0.178182	0.585706	0.585706	0.0628135	0.326877	53.4179	54.1641	54.0389	62.5294	51.4816	53.2106	62.9597	51.9865	56.9685	55.3458	57.9807	62.6331	57.4813	58.1862	56.8439	56.5915	59.3582	57.5712	59.2948	58.2646	56.8659	58.8377	56.0056	58.5398	54.718	51.3702	50.5811	57.0368	48.1682	56.671	54.0349	64.9172	48.3091	56.0598	55.2467	62.8591	51.3579	61.7805	56.8881	59.3774	58.6378	52.0231	54.4895	60.6205	60.7109	60.2122	60.5799	67.2167	60.8806	60.436	58.3352	57.3438	56.9526	55.3894	55.3503	58.3651	53.3226	54.6777	60.5212	56.5172	56.3931	57.82	58.6579	54.9977	57.341
ZNF620	ENSG00000177842	1172.87	-0.0296053	0.0403976	0.113502	0.521582	-0.732849	0.113502	0.521582	0.521582	0.0946281	0.391461	24.4649	21.9959	24.2625	20.5495	21.4363	21.193	20.5298	21.6101	21.007	21.6977	21.3506	20.0347	25.9206	27.5567	25.551	24.8832	20.2432	21.1474	23.1423	20.7905	23.061	23.0114	23.2978	23.0369	24.6197	28.2966	23.9504	24.0704	23.3548	22.7049	21	23.493	27.3674	24.2773	21.7598	24.6751	26.0057	25.837	25.7624	22.0675	22.3097	22.5806	20.267	21.0042	21.7719	20.7227	20.4639	24.4622	29.0735	22.0689	24.4708	24.3194	20.1335	21.9848	20.9477	21.0443	21.0981	22.2294	21.4607	23.4135	21.6777	23.4702	22.7712	24.1308	22.687
AL390728.4	ENSG00000227671	278.502	-0.029612	0.0412057	0.0780243	0.455045	-0.718639	0.0780243	0.455045	0.455045	0.0579506	0.316471	16.6636	12.9539	16.6622	12.8908	14.3735	14.9885	11.7157	12.225	12.3001	12.9065	13.852	13.2131	13.5869	17.1676	16.0184	15.3472	13.8008	16.5717	13.8428	16.6647	13.2308	14.4833	14.5345	14.5841	16.3802	15.6104	15.7734	13.531	11.7176	18.6236	12.7916	14.8693	12.8583	13.9139	13.9112	16.4119	13.9111	10.3881	13.3355	14.3336	12.6277	16.2779	11.7126	11.7977	15.131	14.5047	13.1674	15.5742	13.7754	13.4992	15.3918	15.2438	12.1488	13.3855	14.6656	14.8427	14.7973	13.5729	15.9047	15.1979	13.7287	14.9861	13.5635	14.6994	14.3688
ALKBH7	ENSG00000125652	531.645	-0.0296342	0.0403454	0.044902	0.376744	-0.734512	0.044902	0.376744	0.376744	0.0786979	0.360412	33.9114	27.23	27.3224	30.5915	31.0067	31.8305	31.756	34.577	28.8913	31.333	33.1738	38.3115	30.612	31.6207	28.4299	31.4719	30.3592	29.2317	26.7638	26.1821	30.9527	30.5353	31.2306	37.9786	26.8638	29.5855	32.0875	30.6086	29.6921	31.5003	28.501	35.1549	32.1248	30.4366	28.252	32.8478	27.1339	30.7683	28.983	29.3828	33.9687	30.5754	33.1783	33.9172	34.174	26.5255	32.6929	33.6577	27.8457	28.6899	29.7679	31.2126	29.5126	29.3574	27.5556	30.1559	29.8304	31.1512	24.9304	29.942	31.6613	30.4474	31.2465	30.6379	29.1626
MRFAP1L1	ENSG00000178988	3670.5	-0.0296357	0.0176665	0.0518646	0.398875	-1.6775	0.0518646	0.398875	0.398875	0.0364106	0.256042	96.873	95.7569	99.3902	87.2072	93.8169	93.7677	90.7009	93.5786	93.1549	91.7422	96.2673	89.0742	94.5716	91.2529	92.0995	91.8765	88.2442	89.9061	93.5117	96.938	89.1573	91.7876	89.6869	92.6344	99.0787	86.8751	95.1627	90.6682	90.0583	97.5202	85.4983	90.1086	91.8058	92.2572	98.3207	91.6565	99.3206	91.3666	95.5364	87.9967	89.5905	93.6593	88.6462	88.7201	95.0111	89.7179	90.3916	89.1509	90.2	94.743	89.8776	95.2855	86.8682	92.4872	90.7356	88.5792	97.6604	87.4314	92.3785	91.1663	93.4442	91.8056	91.5923	92.4175	91.4511
MPST	ENSG00000128309	3194.8	-0.029638	0.033507	0.0780243	0.455045	-0.884531	0.0780243	0.455045	0.455045	0.0782989	0.359843	91.2289	87.7421	78.868	103.762	89.2086	88.4955	95.3745	81.9174	83.6384	87.4449	91.1268	94.004	86.7987	86.3721	86.4521	88.0521	87.6134	89.5251	79.6141	92.839	93.5342	82.0196	81.8132	91.1087	85.6182	88.7846	85.3656	89.9329	90.8028	85.9916	96.8301	89.8123	85.3712	88.3748	77.932	84.359	84.231	94.7059	82.0744	95.7361	97.4044	83.4097	96.7815	92.2412	83.0131	88.8087	98.8373	91.9772	79.4881	78.9875	88.042	93.8528	93.8406	85.2742	82.2136	87.5645	76.5991	83.8819	83.0084	84.2488	89.4009	87.1452	90.7684	87.4313	84.7501
FAM120AOS	ENSG00000188938	2752.81	-0.0296432	0.016784	0.0100445	0.222073	-1.76616	0.0100445	0.222073	0.222073	0.030647	0.236354	55.0421	54.6743	54.2193	54.1722	50.8708	54.3405	51.1111	52.027	53.5356	53.9686	53.5079	50.8459	54.9212	52.0359	51.6377	53.1413	51.0925	51.1475	52.957	53.9354	52.2015	53.3649	51.7522	50.5197	55.581	48.1061	53.0955	51.5851	50.3085	50.6823	50.0281	49.3864	49.1532	51.9259	49.0715	53.8132	53.0175	51.7433	56.0315	50.869	51.5449	52.0229	52.2922	50.0276	52.6523	48.4926	50.6729	55.1254	54.9912	53.1186	50.6923	52.9843	52.1127	50.2278	50.8753	49.3525	53.2268	51.7551	52.3667	53.5478	53.193	52.3922	52.041	51.0614	52.1043
SCFD2	ENSG00000184178	1080.83	-0.0296499	0.0332606	0.0596571	0.421765	-0.891442	0.0596571	0.421765	0.421765	0.0734573	0.349974	16.8096	17.5757	15.7994	19.8064	16.8207	15.9334	16.5797	13.7743	16.2109	15.4778	16.6754	14.9479	18.5365	18.3717	18.2929	15.6548	17.3086	17.2506	17.9718	17.373	17.0842	18.1731	16.2628	19.6719	17.8403	17.1004	17.7391	18.1847	17.4325	15.707	16.6821	16.7689	15.9763	18.5171	14.0868	15.2892	18.0062	16.8591	19.54	18.5727	14.546	17.9098	15.9732	15.6468	16.896	17.9204	17.5312	16.3179	18.6018	15.1212	18.1754	17.8636	17.4487	18.6294	17.0036	17.1745	16.7175	17.5059	15.2643	16.8639	16.3676	17.6627	17.1433	16.777	17.1975
HDHD5	ENSG00000069998	3061.2	-0.0296644	0.025901	0.044902	0.376744	-1.1453	0.044902	0.376744	0.376744	0.0675394	0.337522	85.0505	82.876	80.7053	87.9168	82.0674	84.8962	85.426	84.9271	82.85	84.7704	85.3147	91.4264	70.922	73.8448	72.5689	72.9601	73.3791	76.7208	70.6453	74.7346	75.0027	77.1972	71.885	78.1644	73.8141	74.7336	71.9827	73.4022	74.4219	77.7273	74.6657	76.0698	74.0266	76.4083	77.0915	81.5823	71.0852	75.749	72.6622	77.4982	75.7747	77.2436	80.958	77.0253	76.5891	78.447	79.0591	82.2313	71.5923	72.0876	69.7323	70.1586	77.2054	72.6412	71.6338	75.0272	75.6661	68.6196	75.6492	74.4546	84.8522	74.0021	77.0269	75.4938	72.8723
ANP32B	ENSG00000136938	9116.54	-0.0296675	0.0232184	0.044902	0.376744	-1.27776	0.044902	0.376744	0.376744	0.0722305	0.347335	278.284	273.762	285.571	264.768	274.238	287.087	275.995	286.449	293.316	277.018	279.201	275.824	273.221	262.221	262.611	265.977	267.594	263.512	269.031	278.015	271.427	277.205	266.932	261.044	246.996	240.434	251.09	247.084	255.617	269.934	246.921	243.748	246.048	256.564	276.957	248.112	275.613	265.531	268.079	256.16	268.61	268.847	260.568	266.939	272.39	273.83	276.391	271.996	245.027	276.166	265.746	265.448	266.108	266.003	261.228	261.463	258.123	266.568	293.617	260.52	279.293	268.232	268.746	252.459	265.501
PHF23	ENSG00000040633	2142.64	-0.0296687	0.0334745	0.127688	0.549053	-0.886309	0.127688	0.549053	0.549053	0.0952265	0.392644	54.2938	55.641	53.529	57.6101	57.1118	56.9055	57.0417	54.4936	55.5126	56.0888	54.8123	51.5379	53.5818	54.2324	58.8286	54.0454	57.3003	58.3814	57.5395	50.8198	65.0509	53.4863	54.451	58.1971	69.263	65.1659	65.841	67.0267	65.1741	59.016	63.9035	63.8363	62.8034	67.7096	59.6141	62.8699	56.9628	61.1209	62.6931	58.7133	54.2544	57.9622	56.91	58.4485	54.0499	58.812	52.63	51.0652	58.6145	61.2056	57.2786	56.22	56.8286	53.0474	54.8441	52.1046	49.8819	53.5241	53.8141	53.2026	55.3815	56.3262	56.9685	64.352	55.0472
UBLCP1	ENSG00000164332	1490.88	-0.02968	0.0342069	0.0887338	0.476014	-0.867662	0.0887338	0.476014	0.476014	0.0749572	0.35342	27.1009	28.478	29.707	24.0906	28.1172	27.6582	25.6727	25.8665	26.5499	25.599	30.0937	24.1561	29.9755	30.2209	28.53	27.5259	26.5085	30.1382	30.7436	31.0121	26.5178	27.6966	28.7844	24.421	30.0193	24.988	29.5254	25.1358	24.3412	31.3104	24.2146	24.6236	24.9305	25.7733	28.1614	25.4822	30.426	24.5274	28.1178	25.0947	26.1941	27.6321	23.3489	22.9667	27.4124	25.3732	23.8702	24.782	29.5179	27.181	27.2354	29.2904	24.1347	28.4621	26.9105	24.356	29.5477	25.9736	31.1728	29.616	26.9242	28.5062	25.8121	26.5421	27.7832
CAMSAP2	ENSG00000118200	2437.53	-0.0296847	0.0285697	0.0518646	0.398875	-1.03903	0.0518646	0.398875	0.398875	0.0804257	0.364499	20.107	18.1682	19.8185	18.93	18.5749	17.0667	17.891	16.8751	18.8485	17.978	20.0861	17.3779	19.5191	19.7534	20.3868	20.1928	18.0636	16.5097	18.4925	21.1348	20.654	20.0162	20.1153	18.5126	23.4598	20.4365	21.6125	19.966	20.4278	19.6407	20.8208	19.7498	20.8276	21.3123	21.0256	22.0674	22.4337	18.1643	20.5197	19.0823	16.9679	20.8614	17.8539	19.0851	18.6417	19.5474	18.28	19.7349	20.8963	18.5631	18.6624	20.3804	18.4681	18.6469	18.3871	18.732	17.847	18.9063	19.7952	19.9844	18.4768	19.4459	19.2644	20.9456	19.1058
FKBP1A	ENSG00000088832	6721.62	-0.0296908	0.0241185	0.0683614	0.446422	-1.23104	0.0683614	0.446422	0.446422	0.0658288	0.334143	333.68	327.692	316.028	320.634	321.434	342.052	332.371	361.389	324.247	323.145	330.74	333.351	294.122	301.578	294.969	293.548	301.526	317.266	294.131	323.445	285.879	319.134	299.245	308.604	264.387	258.02	284.583	258.116	276.898	313.22	279.751	286.44	262.032	280.884	301.192	250.27	323.761	307.771	307.873	287.38	313.325	309.104	309.064	306.281	323.382	321.282	313.905	302.443	302.355	287.621	293.115	311.033	293.572	308.465	292.691	309.43	295.721	284.421	320.426	289.875	330.563	302.787	310.464	276.316	299.06
SBDS	ENSG00000126524	3976.94	-0.0296947	0.0225192	0.044902	0.376744	-1.31864	0.044902	0.376744	0.376744	0.0579531	0.316471	109.728	106.274	110.218	101.389	108.81	105.061	107.506	104.558	104.75	107.167	113.002	100.821	111.866	109.979	112.24	105.488	102.503	107.412	114.79	108.552	106.773	116.478	108.722	100.066	113.458	105.56	112.102	104.564	110.356	111.254	106.733	105.184	110.546	115.595	112.05	106.657	113.406	102.552	104.418	98.8563	108.223	107.64	100.956	104.018	108.561	100.406	105.504	103.333	107.584	106.711	108.501	105.992	99.7647	112.233	104.941	104.756	108.548	108.464	117.47	108.631	106.607	108.739	104.823	109.505	107.8
RPL14	ENSG00000188846	23977.4	-0.0296964	0.0227617	0.0887338	0.476014	-1.30466	0.0887338	0.476014	0.476014	0.0641019	0.330192	1261.93	1274.53	1326.83	1245.27	1306.43	1325.2	1294.72	1373.77	1311.85	1331.72	1361.46	1344.31	1241.97	1252.36	1214.04	1218.73	1253.9	1300.25	1255.36	1329.36	1244.43	1328.2	1287.16	1319.68	1179.03	1156.24	1249.59	1158.28	1251.57	1308.74	1196.06	1280.67	1237.63	1245.03	1333	1248.91	1296.29	1236.64	1268.67	1210.57	1253.99	1290.31	1247.54	1289.84	1321.69	1320.17	1284.59	1364.46	1220.45	1242.39	1165.77	1232.72	1228.91	1272.82	1240.8	1295.62	1314.57	1240.78	1336.5	1300.48	1313.17	1270.45	1282.06	1237.06	1257.65
VPS28	ENSG00000285339	2710.62	-0.0297142	0.0243727	0.10053	0.499335	-1.21916	0.10053	0.499335	0.499335	0.0685968	0.339658	119.302	123.348	119.513	121.843	121.746	126.686	126.061	125.766	120.781	121.036	125.158	131.796	120.475	123.937	117.402	127.756	125.672	125.739	116.505	126.175	114.709	120.435	120.528	129.078	118.201	126.404	119.099	130.043	117.13	126.57	122.465	127.229	116.95	121.923	126.073	116.111	109.995	116.701	119.282	120.64	125.714	119.823	121.9	122.027	132.924	116.134	116.813	119.198	117.396	121.967	111.878	125.487	124.834	122.764	119.162	123.851	117.274	121.54	117.21	123.416	123.586	122.368	120.096	122.35	120.565
SLC25A10	ENSG00000183048	3202.83	-0.0297292	0.0333458	0.127688	0.549053	-0.891543	0.127688	0.549053	0.549053	0.0778251	0.35873	98.1288	91.0234	91.5119	99.7376	99.8027	99.8819	104.115	93.5996	89.4013	93.4629	93.6404	96.4655	78.5687	81.9162	79.8513	80.5148	89.8018	92.0225	77.8667	84.6401	78.0573	82.5893	81.43	84.8887	91.2042	81.8109	88.5612	85.4072	81.2095	98.267	88.949	94.2054	80.274	80.9742	85.7469	83.142	86.4177	86.3686	74.9089	88.7341	82.3026	86.4412	88.6689	91.9481	84.9359	85.2197	85.0088	87.5878	76.4052	76.9276	78.1752	89.2444	85.1473	82.371	77.619	82.2235	88.7147	79.3211	71.718	78.3292	95.8976	82.679	85.7119	86.646	80.5163
SLC35A1	ENSG00000164414	720.785	-0.0297349	0.0299594	0.0172712	0.270467	-0.992507	0.0172712	0.270467	0.270467	0.0844632	0.373242	17.9549	15.67	17.5324	15.7385	16.2784	16.1638	14.9345	17.1423	15.6522	14.2801	17.4868	16.8336	16.5347	17.3793	16.4477	16.0486	15.1995	15.8687	16.4043	17.3529	16.0699	16.5219	16.2726	16.6328	16.868	13.4451	16.5857	15.2913	13.7371	19.1166	13.6693	16.2065	14.9544	14.9761	17.4276	18.1985	19.0707	16.5915	17.6709	18.0317	13.6921	17.6169	13.9506	15.7588	18.6423	16.4695	14.6539	17.9277	15.4037	17.5662	15.1211	16.5827	14.1635	16.2485	15.7151	15.6669	16.4936	15.8218	16.1496	18.7748	16.3056	16.3944	16.673	15.873	16.1423
EIF3L	ENSG00000100129	14032.5	-0.0297362	0.0251517	0.0887338	0.476014	-1.18227	0.0887338	0.476014	0.476014	0.0743633	0.352332	431.712	438.337	418.062	438.662	414.235	433.099	435.534	474.246	451.967	429.784	442.148	470.256	458.069	444.66	442.947	436.791	459.95	395.311	443.847	453.939	438.724	463.165	425.763	471.307	407.892	411.989	388.283	426.886	441.988	438.482	436.232	431.487	444.619	436.17	464.842	413.094	436.407	433.546	466.303	436.619	425.01	445.03	439.412	442.229	431.301	448.636	436.866	468.192	439.939	431.408	418.918	416.571	440.072	428.494	439.935	454.032	452.681	426.977	470.893	447.576	439.837	444.539	442.463	428.497	438.958
PRKD3	ENSG00000115825	3624.44	-0.0297451	0.0315664	0.218921	0.634772	-0.942303	0.218921	0.634772	0.634772	0.0731753	0.349618	50.1611	41.9131	43.3632	40.7743	43.9251	43.1207	38.4521	43.2298	42.4404	44.6212	43.3937	41.5985	39.0881	44.117	43.2693	37.965	37.8976	36.5178	40.6292	35.0263	36.9509	36.7855	37.5197	40.8606	45.4263	39.7584	44.638	45.5534	37.8085	44.243	35.8512	38.6961	37.5717	41.2696	37.3034	41.7193	41.5232	38.3248	43.5858	40.4721	40.4882	38.9804	40.8079	40.3146	39.4759	41.4259	39.1626	40.7082	39.5633	39.6091	35.3296	43.4054	34.4628	35.9774	36.5341	37.442	36.7704	37.8174	39.1879	40.6744	43.0828	38.8856	40.4391	40.8199	38.0645
RAB27A	ENSG00000069974	413.654	-0.0297495	0.0383044	0.113502	0.521582	-0.776659	0.113502	0.521582	0.521582	0.0723627	0.347381	11.0885	10.1321	10.9743	11.7979	11.1613	10.5906	10.7182	11.2639	10.6921	10.6657	10.4228	10.9065	13.552	13.3343	12.2387	12.552	12.1154	10.9374	11.7462	10.2881	9.81146	11.1545	11.3056	12.508	11.7701	12.4139	11.1773	11.5449	13.2578	12.4917	10.5379	11.7187	11.3788	10.2448	11.5043	11.7026	11.7463	11.625	11.8737	11.4137	10.6402	9.90879	9.52057	11.2076	11.0608	10.7171	10.317	11.6675	12.3951	10.8672	11.8505	11.3112	9.96297	10.8264	11.7784	12.0805	10.5388	11.8338	11.766	11.663	10.8678	11.7953	10.9749	11.6452	11.4061
RACK1	ENSG00000204628	67017.1	-0.0297524	0.0202668	0.0780243	0.455045	-1.46803	0.0780243	0.455045	0.455045	0.071872	0.346438	2907.76	2818.78	2746	2873.85	2908.35	2926.61	2933.08	2971.2	2853.92	2879.95	2902.91	3055.57	2716.92	2728.37	2774.59	2737.42	2927.92	2788.93	2758.31	2787.99	2862.53	2872.38	2880.33	2963.3	2601.93	2550.62	2689.71	2620.28	2777.17	2803.55	2717.67	2763.56	2682.3	2662.48	2867.51	2707.25	2753.79	2889.22	2796.6	2807.95	2849.21	2913.35	2898.86	2909.91	2829.09	2861.01	2976.33	2976.31	2858.99	2726.95	2803.72	2823.75	2859.4	2765.41	2814.67	2841.68	2818.55	2794.09	2726.55	2775.94	2898.17	2816.58	2871.8	2703.67	2800.81
VEGFA	ENSG00000112715	2542.31	-0.029772	0.0301623	0.143168	0.573897	-0.987061	0.143168	0.573897	0.573897	0.075181	0.35386	38.6902	40.0653	39.1643	41.1954	38.6528	37.7804	38.0629	35.4617	38.7996	38.6867	40.4164	40.3372	46.2753	50.0161	46.8114	51.147	47.5171	45.3619	47.037	43.6572	51.2673	46.3892	47.6105	47.3529	48.3821	47.6825	42.1228	48.2956	45.7043	42.4509	45.9833	44.2754	48.9325	49.0102	43.2084	49.7666	38.6051	40.8393	42.4701	45.149	43.9057	44.4299	39.48	42.548	42.9466	41.8276	36.7296	42.5156	50.3788	42.9476	46.6345	45.9172	46.0722	45.2676	49.7269	43.9209	45.0482	50.0503	41.2664	50.7485	38.9427	47.5369	41.7872	46.3179	46.4983
AKR1B1	ENSG00000085662	8563.54	-0.0297767	0.0173766	0.0332414	0.343373	-1.71361	0.0332414	0.343373	0.343373	0.0397294	0.266248	297.005	286.713	280.845	297.957	285.956	293.786	296.885	298.008	288.958	297.459	300.062	286.207	287.168	283.46	280.736	285.863	280.74	286.193	282.103	287.237	273.211	292.174	279.724	288.615	289.966	281.499	291.869	289.019	289.864	298.911	299.263	301.045	288.278	289.948	301.683	282.349	285.828	281.176	280.964	276.981	285.174	286.594	281.399	290.818	292.887	292.85	287.031	286.065	279.884	278.87	282.514	289.082	282.745	278.904	280.475	291.412	280.941	279.086	292.811	272.871	292.487	283.935	285.647	291.975	282.466
NDC1	ENSG00000058804	5554.49	-0.0297957	0.0325728	0.127688	0.549053	-0.914741	0.127688	0.549053	0.549053	0.0833215	0.37045	62.0322	59.3147	68.532	52.9321	58.7186	59.5423	54.7135	59.0142	59.0882	58.3213	65.4832	56.4954	61.0719	59.474	58.6102	55.8146	57.3881	60.5635	59.8221	67.9106	59.5821	59.0047	58.8899	56.178	58.4404	49.26	55.0343	56.212	47.2906	65.0102	43.4496	54.1083	51.042	49.9837	58.8419	48.9075	67.1831	57.7994	60.4605	58.1076	53.9262	58.0105	55.971	54.4817	64.931	56.3903	62.0601	58.4509	60.1597	59.1133	50.7343	63.331	51.7956	60.3717	56.3849	56.3896	66.2739	52.4695	61.8773	59.5503	59.5156	59.5258	58.981	53.1317	58.2043
RPL7	ENSG00000147604	29645.6	-0.0297993	0.0236378	0.127688	0.549053	-1.26067	0.127688	0.549053	0.549053	0.0678264	0.338098	1737.77	1669.03	1838.7	1664.35	1766.54	1774.98	1720.67	1881.98	1777.66	1746.96	1791.88	1752.25	1645.79	1565.34	1587.86	1602.99	1671.83	1560.29	1607.04	1737.36	1530.38	1752.31	1669.18	1564.74	1641.51	1495.76	1721.62	1557.28	1715.61	1879.58	1611.46	1711.45	1666.4	1643.08	1923.1	1660.01	1731.24	1577.28	1721.13	1550.1	1564.49	1742.19	1573.51	1628.13	1736.23	1687.68	1637.44	1750.16	1589.77	1600.67	1476.96	1610.37	1541.87	1617.73	1633.13	1609.19	1682.28	1550.92	1711.48	1658.6	1760.23	1624.59	1658.3	1685.57	1606.91
PDHB	ENSG00000168291	3732.03	-0.0298303	0.0207768	0.0887338	0.476014	-1.43575	0.0887338	0.476014	0.476014	0.0622176	0.325407	111.303	104.042	112.652	103.962	105.028	109.367	103.266	114.712	108.444	106.149	109.254	106.088	107.236	102.193	104.714	101.652	104.46	103.212	107.653	109.214	97.9727	107.565	101.049	104.52	104.646	96.9131	108.273	102.699	106.283	112.452	98.2725	101.398	99.7199	99.5523	115.132	102.394	113.026	102.616	103.566	103.721	101.148	109.003	104.241	102.248	109.18	107.399	105.26	104.91	105.946	105.803	100.212	107.714	100.401	105.498	100.453	103.666	109.406	94.9754	104.745	105.686	107.856	104.287	105.526	103.978	103.709
MAF1	ENSG00000179632	5610.42	-0.0298371	0.0221036	0.0683614	0.446422	-1.34988	0.0683614	0.446422	0.446422	0.0593676	0.319259	165.543	153.688	146.69	171.079	165.124	161.585	174.022	156.679	166.154	168.02	160.928	167.771	164.638	158.791	167.433	163.43	163.379	163.646	152.93	157.925	165.589	157.203	153.712	164.939	165.613	167.438	164.274	176.233	182.012	158.242	185.414	175.891	177.124	170.612	156.879	169.049	159.176	154.716	162.897	156.356	166.754	155.941	165.042	160.453	157.873	163.992	163.733	164.965	161.359	150.62	165.67	153.948	159.451	158.841	162.402	165.392	159.436	164.314	156.214	155.881	163.107	161.135	160.992	170.732	159.461
TFAM	ENSG00000108064	4727.57	-0.0298376	0.0297359	0.10053	0.499335	-1.00342	0.10053	0.499335	0.499335	0.069872	0.342439	104.242	102.978	117.66	99.0314	106.627	110.262	111.271	109.649	106.288	103.894	114.301	93.8212	114.272	116.047	114.744	103.715	111.956	103.8	114.324	122.98	107.7	117.332	116.262	101.283	109.332	97.2751	110.334	99.1176	105.826	112.321	102.528	107.653	102.68	109.006	107.504	99.0115	115.935	94.7837	110.348	105.081	102.082	110.02	100.282	102.434	108.052	109.978	107.244	108.319	118.799	104.021	98.8396	113.177	100.42	109.545	108.794	108.234	117.22	105.113	121.589	112.317	106.669	112.035	106.213	105.216	109.839
SLC25A38	ENSG00000144659	1675.57	-0.029847	0.0253522	0.0887338	0.476014	-1.17729	0.0887338	0.476014	0.476014	0.0715239	0.34567	41.9148	36.1408	37.8889	38.9492	39.4855	36.7397	34.0093	41.4532	37.4485	37.2524	38.2232	35.1258	38.8422	39.0223	39.9933	38.9532	37.6298	38.7846	41.761	38.3682	38.474	37.6555	39.6406	38.8117	43.4941	38.5494	42.3667	44.8626	44.7542	38.9357	43.7363	43.4872	38.8475	44.1095	38.5998	39.0611	40.9883	39.665	41.3982	43.1259	39.7236	39.9221	38.0901	37.5088	38.6927	37.7056	41.1734	38.655	39.1743	43.0831	40.7331	39.9766	37.7568	36.4029	38.705	34.6265	36.2086	39.7801	36.9214	39.4328	37.8859	38.9947	39.7207	41.7337	38.5668
CCND3	ENSG00000112576	2884.72	-0.0298488	0.0227856	0.0887338	0.476014	-1.30998	0.0887338	0.476014	0.476014	0.062507	0.326209	67.197	66.3894	62.7624	70.5588	68.7809	65.4305	70.5063	65.8617	67.4459	68.7936	66.7329	67.5462	65.8176	65.8108	68.5802	69.9468	64.0189	64.8235	62.4794	67.8534	62.3308	59.7081	68.7594	66.1817	68.5077	68.0395	72.4743	67.6156	70.5359	70.0878	71.8543	68.771	70.651	70.9191	62.0801	71.6191	66.3445	60.7915	62.6811	67.1896	66.6015	62.0147	67.8557	65.6777	62.3904	66.198	62.8451	68.0779	63.9689	67.4651	66.105	68.5997	63.7831	64.199	64.6282	65.3558	63.8699	64.314	61.4451	64.0022	67.3338	65.5259	64.889	69.4296	64.8113
TCF20	ENSG00000280467	523.253	-0.0298551	0.0283919	0.00451305	0.162914	-1.05154	0.00451305	0.162914	0.162914	0.0759237	0.355512	3.45954	3.2423	3.2941	3.43912	3.35932	3.35683	3.08481	2.8048	3.24462	3.11634	3.26875	3.13807	3.28244	3.22453	3.22089	3.24775	3.33993	2.97844	3.07278	3.29374	3.07408	3.17233	3.13767	2.98718	3.29719	3.08534	3.47817	3.19711	3.18404	3.31332	3.03961	3.11446	3.05746	3.01546	3.00191	3.21008	3.44344	3.23676	3.40997	3.35143	2.96639	3.25325	3.0961	3.11689	3.06435	3.23554	3.34206	3.24072	3.34018	3.13442	2.98503	3.20742	3.11111	3.04437	3.02081	2.94299	3.08229	3.20603	3.00321	3.16918	3.23405	3.16931	3.22974	3.16618	3.10392
TMEM97	ENSG00000109084	3693.47	-0.0298581	0.026921	0.127688	0.549053	-1.1091	0.127688	0.549053	0.549053	0.0781018	0.359511	88.7712	89.769	92.1043	87.1842	85.6434	86.6693	95.8076	81.19	86.8878	90.1362	81.942	94.0973	93.2383	93.1781	87.0316	96.8753	86.042	79.523	90.2892	88.5087	93.9135	85.8248	88.1729	95.2533	85.7283	84.4105	79.3571	81.1453	85.4939	85.3858	74.4773	88.0424	89.0281	86.7977	93.5105	83.7074	93.1848	92.7069	96.6646	96.4229	85.9404	89.4787	80.58	87.369	92.1958	93.5996	87.6378	103.769	88.5946	91.2894	86.1234	93.3176	87.6788	80.2061	86.1328	85.5104	94.2557	90.5827	91.6352	87.1103	88.3502	89.8209	91.6291	84.757	88.5364
YDJC	ENSG00000161179	2457.74	-0.0298773	0.032572	0.0387211	0.355147	-0.917272	0.0387211	0.355147	0.355147	0.0876174	0.37864	86.0508	80.7104	72.3617	95.1088	84.098	86.6467	89.8732	80.1769	81.2001	83.8123	83.2062	87.4639	72.3815	73.0809	74.0613	74.2801	74.7605	81.8887	73.9447	73.7511	77.2992	72.151	74.2913	78.7279	73.3057	76.0019	73.4362	78.9441	77.9837	75.3488	83.0491	81.571	77.3438	80.9678	67.5924	76.6623	71.9036	81.6866	68.7969	81.7571	87.0775	74.9589	82.4528	84.5857	78.2224	82.6488	88.3291	77.0532	70.9811	71.2493	70.5882	74.6292	82.5679	72.7598	70.7916	77.3327	66.3806	74.0541	77.0894	70.2679	84.2258	75.0515	79.956	76.8506	73.2243
RPS4X	ENSG00000198034	53532.8	-0.029885	0.0238502	0.0780243	0.455045	-1.25303	0.0780243	0.455045	0.455045	0.0731853	0.349618	2035.11	2029.7	2015.81	1979.63	2033.36	2069	2042.93	2234.46	2113.84	2066.97	2049.11	2177.34	1939.7	1884.63	1916.53	1919.82	2079.13	1919.75	1994.39	2027.95	1967.24	2032.47	2039.26	2004.28	1868.73	1890.31	1929.85	1938.58	2132.85	2072.54	1984.29	2043.99	1984.06	1918.4	2277.62	1961.46	1975.84	2008.94	2054.85	1992.59	1993.92	2076.66	1995.55	2042.66	1952.27	2074.38	2097.77	2102.79	1918.69	2001.45	1878.08	1914.03	1981.27	1974.21	2008.78	1996.78	1989.23	1872.41	2049.03	1885.84	2070.61	1977.1	2030.69	2000.22	1955.82
UXS1	ENSG00000115652	1119.65	-0.0299042	0.028519	0.159973	0.576884	-1.04857	0.159973	0.576884	0.576884	0.0813336	0.366429	30.6047	29.7398	30.6321	31.6506	29.1812	30.0698	29.9194	30.7506	30.1402	30.0467	28.9451	30.1032	27.2428	28.0277	28.8608	27.3338	29.7035	28.5241	27.4022	29.2462	25.2514	27.1536	28.532	27.042	31.2672	28.5641	29.8938	28.9017	28.1215	34.4239	27.6817	28.2447	30.8156	30.6426	30.489	29.3041	29.5992	28.8021	29.3045	27.9974	26.204	28.6486	27.3709	26.8317	30.6967	28.1141	27.4597	28.7631	26.4587	29.5381	25.7507	29.0888	27.5731	26.5858	26.473	26.605	30.4139	26.5202	24.9937	29.1949	30.1486	27.86	28.316	29.8625	27.433
MTPN	ENSG00000105887	9385.01	-0.0299058	0.0275888	0.143168	0.573897	-1.08398	0.143168	0.573897	0.573897	0.0851754	0.374519	121.048	122.505	120.117	119.972	118.486	121.393	122.399	121.047	127.635	126.43	125.352	126.71	117.297	113.955	119.476	114.14	124.762	124.05	124.906	121.611	115.234	133.738	126.075	123.446	116.723	114.241	115.585	115.62	117.705	123.951	122.8	126.79	119.346	128.253	121.026	120.423	119.059	123.738	122.563	114.187	119.455	122.636	119.552	122.453	115.4	119.411	119.233	128.072	118.643	115.013	118.886	123.324	121.799	119.219	118.571	126.837	116.953	118.377	125.233	113.884	122.758	121.558	120.48	120.205	119.728
ISCA1	ENSG00000135070	682.707	-0.0299094	0.0373404	0.0518646	0.398875	-0.800992	0.0518646	0.398875	0.398875	0.0683883	0.339313	18.9585	18.7311	19.3432	17.6065	18.572	18.356	18.4036	19.7041	18.3715	18.6494	21.3493	17.6551	17.2768	17.314	18.5223	17.9695	17.68	18.8074	18.1948	20.5466	18.6645	19.9261	20.0396	14.8269	20.7005	17.1551	19.4881	18.3639	17.4078	23.8748	19.4749	18.7489	19.4643	21.5204	18.3054	18.0843	18.9471	15.4645	17.1741	16.1868	16.1835	18.8126	15.7689	16.3465	17.2876	16.5418	16.5891	16.4648	18.0789	17.1855	17.9836	19.7895	15.7945	18.066	17.582	15.595	19.3442	16.3373	18.045	18.4971	18.8084	18.314	16.8139	19.3824	17.6916
ALDH3A2	ENSG00000072210	3654.18	-0.0299312	0.0289516	0.159973	0.576884	-1.03384	0.159973	0.576884	0.576884	0.0724299	0.347381	87.6296	78.0178	86.2417	86.3158	80.8639	81.1975	76.9763	80.6407	79.2582	81.5229	84.7749	74.7741	75.7701	70.9805	73.4231	76.5344	71.0073	77.3482	76.7172	85.9517	71.0137	78.0338	76.495	70.1605	85.5314	70.7981	86.1107	78.4578	77.1002	83.8722	69.7105	74.8798	71.2223	71.9773	78.8079	76.4452	88.4412	80.136	81.221	74.0866	74.0383	85.1346	74.5673	72.4221	77.743	76.5938	74.3088	77.0786	77.9633	75.7015	75.939	82.1141	70.1311	70.9411	71.5929	72.5547	78.7209	68.2131	69.2253	73.9947	81.5178	75.2863	77.981	77.0761	73.9243
CKMT1B	ENSG00000237289	3468.01	-0.0299349	0.0279828	0.10053	0.499335	-1.06976	0.10053	0.499335	0.499335	0.0694927	0.341593	113.649	110.072	109.614	116.467	110.405	111.522	110.797	106.287	115.563	110.534	116.863	114.457	106.283	95.4283	103.955	95.3479	103.413	101.907	96.5189	99.5389	103.959	104.827	100.098	99.9889	121.265	118.032	109.056	119.935	112.203	113.701	117.17	121.014	117.96	106.552	106.701	120.178	106.832	109.769	100.759	108.08	99.6605	111.856	107.1	110.926	100.308	105.42	110.628	111.769	92.1924	103.156	99.6696	103.922	103.273	93.1988	105.425	99.7842	99.2749	91.1765	95.4677	102.897	112.186	100.939	106.926	115.314	99.1198
SLK	ENSG00000065613	4157.44	-0.0299477	0.032953	0.0683614	0.446422	-0.908802	0.0683614	0.446422	0.446422	0.0997721	0.399366	23.2302	26.2164	28.9651	28.0241	26.8015	24.8652	24.8301	25.0666	28.144	23.4813	26.5257	22.9656	27.5142	24.7072	23.686	24.8418	25.0337	25.8838	25.5855	26.8995	25.2414	24.3938	27.063	22.7944	28.2778	21.6838	28.5992	25.0419	25.3002	26.0506	23.7816	23.3713	22.8773	23.8282	24.9091	25.6508	27.9753	22.8255	24.3436	23.6619	23.1155	22.0828	22.7706	26.3114	24.8026	24.7382	22.8309	25.6462	25.8815	24.3869	25.551	25.3782	22.7918	24.1252	24.7253	21.6124	23.2189	23.454	29.4042	26.633	25.7597	25.3037	24.2587	24.9477	24.7635
LRRC8B	ENSG00000197147	1179.66	-0.0299508	0.0342474	0.477575	0.771572	-0.874542	0.477575	0.771572	0.771572	0.201038	0.539621	10.3504	9.87501	10.4028	10.9629	9.69892	11.1734	9.40081	10.3341	10.3993	10.2179	12.215	9.49586	8.93752	9.93059	9.44714	8.80416	9.04035	9.92321	9.03165	10.6044	8.75938	10.636	11.2626	9.75682	11.2941	9.40262	9.58671	8.49004	9.38797	9.53824	9.04612	9.34533	8.77831	9.90474	10.1611	9.63839	10.171	8.95542	9.46021	10.3547	10.3576	10.5076	9.38955	10.2165	9.67864	10.1942	10.6606	9.34961	9.80841	9.17735	8.51523	10.6024	9.07312	9.48814	9.49908	9.12312	9.50777	9.90089	9.85905	9.70928	10.3772	9.67781	9.9413	9.5478	9.52198
CTBP2	ENSG00000175029	4526.26	-0.0299632	0.021534	0.044902	0.376744	-1.39144	0.044902	0.376744	0.376744	0.053366	0.305334	93.3033	91.0427	94.7105	97.7539	91.2893	92.6915	93.7697	86.6594	91.2665	94.4293	91.21	92.2881	81.5756	81.7436	82.8402	87.6973	86.2704	85.4449	80.305	82.3064	82.9803	86.7281	83.1843	82.9182	95.168	90.5916	92.8788	92.2509	90.6808	90.0857	94.0778	95.2058	92.2013	96.3187	88.5763	92.2197	81.88	85.3929	82.8678	88.6047	85.5743	82.9096	86.8744	86.0286	82.7256	82.5961	83.1046	85.2946	82.6199	79.5042	81.7922	81.7352	85.2739	83.334	81.0903	85.2489	81.3829	85.2926	83.699	81.9673	92.5345	83.6662	84.4878	92.5213	82.745
HS6ST2	ENSG00000171004	1772.23	-0.0299644	0.0308759	0.0887338	0.476014	-0.970481	0.0887338	0.476014	0.476014	0.0891744	0.381754	24.9311	23.6251	24.6632	23.078	24.2656	23.2092	24.9023	22.544	24.3003	25.794	25.7856	23.7367	24.9141	23.4586	22.924	23.8195	23.9829	24.4891	22.0571	25.5419	22.2257	23.7178	22.2785	22.4456	23.509	23.3398	23.1501	22.9584	25.7352	22.9951	25.9132	24.093	23.9166	22.8235	23.1499	22.5924	24.203	23.3489	24.2422	23.8803	26.0235	23.8896	24.1176	24.4358	24.361	24.64	25.25	21.2244	22.06	22.3401	22.2916	22.4122	23.6884	22.7768	23.4066	23.4492	24.883	23.0343	24.871	20.7058	24.2363	23.4879	24.1347	23.6813	22.9932
ATP6V0E1	ENSG00000113732	1629.68	-0.0299718	0.0249939	0.159973	0.576884	-1.19916	0.159973	0.576884	0.576884	0.0699141	0.342439	90.8446	86.9301	90.6624	86.8296	92.438	89.2832	94.5854	102.154	89.1534	90.7756	88.128	89.1579	91.3949	91.0421	96.065	88.8162	91.8634	85.2195	98.771	96.7442	87.7046	92.1326	90.9647	83.3575	87.2741	89.1236	93.0666	93.4041	99.1913	97.7651	94.8944	90.58	93.8228	91.5953	101.807	81.7624	98.7379	87.9861	100.217	101.307	91.2008	86.8499	88.7364	93.2248	88.574	93.3298	87.7556	85.7334	90.2646	92.1689	86.4275	90.9437	86.9496	90.2986	92.8027	92.5074	92.5442	88.3691	91.5499	88.6234	90.9119	91.173	91.9711	92.8572	90.2875
OLA1	ENSG00000138430	4145.67	-0.0299744	0.0295265	0.127688	0.549053	-1.01517	0.127688	0.549053	0.549053	0.0835127	0.370853	138.04	140.664	151.119	137.947	144.727	146.271	144.517	154.997	143.786	143.122	158.003	139.471	148.507	142.997	134.103	133.871	141.159	135.927	139.26	149.772	128.781	126.94	150.609	129.844	136.555	125.806	135.133	130.311	133.619	141.829	123.994	134.488	128.566	131.431	143.066	127.565	149.254	138.748	139.689	130.836	127.196	146.107	128.499	133.045	145.075	137.602	131.998	143.36	142.479	137.249	128.197	130.758	126.763	140.854	133.48	126.859	146.846	125.116	147.914	145.745	145.222	138.481	137.617	132.697	136.022
SLC9A3R2	ENSG00000065054	1485.37	-0.0299857	0.0394667	0.127688	0.549053	-0.759773	0.127688	0.549053	0.549053	0.053058	0.304264	59.4225	57.8034	50.3995	59.3023	55.8744	56.5205	60.1828	53.9829	54.8278	59.3295	55.9586	62.3139	47.6627	49.4672	50.5005	51.5023	53.9442	54.9111	50.0868	54.4724	51.2256	51.1643	50.9722	60.5321	50.2279	52.9261	51.8044	52.445	53.4943	56.0241	53.1103	56.4188	52.0009	54.5573	53.0702	53.6738	49.2439	52.6062	47.5445	52.6457	51.4126	47.7917	53.7891	55.1198	52.4786	53.6103	57.5098	53.5654	44.703	51.2646	44.587	53.9875	53.9123	53.0881	51.5357	55.2336	46.1933	46.4897	45.9046	52.1686	57.1598	52.2035	52.2765	53.3128	49.9223
MAU2	ENSG00000129933	3224.3	-0.0299895	0.0335625	0.127688	0.549053	-0.893542	0.127688	0.549053	0.549053	0.108537	0.413724	36.0319	35.0133	33.7477	40.8397	39.2319	38.1657	33.4277	30.384	33.2761	38.4177	35.1963	33.8714	43.0371	39.2146	42.1782	39.5196	39.9257	40.5316	36.3189	37.1944	42.0379	37.717	36.6212	34.0324	50.2959	43.1585	42.5394	43.4906	39.0173	39.8544	43.2788	41.6934	37.6582	37.4861	33.9766	41.745	36.337	33.3282	36.8906	37.7667	36.711	39.3485	36.2726	37.7003	35.1047	36.0878	35.9883	34.9528	42.3569	41.5447	38.9795	35.5135	37.5507	36.0851	38.376	38.0961	35.0141	40.9115	36.2101	37.6461	35.6336	39.0274	36.3741	41.1828	38.1904
MED9	ENSG00000141026	1831.5	-0.0299911	0.0212594	0.0387211	0.355147	-1.41072	0.0387211	0.355147	0.355147	0.0540937	0.30688	35.2496	35.3393	37.7185	33.9813	35.5321	36.9297	36.7329	34.03	34.9104	34.9437	35.2135	37.4531	34.7198	33.2968	35.0796	35.4492	35.658	33.4679	33.6332	33.3729	36.1905	34.1777	33.466	34.9642	38.63	36.5775	35.0918	36.3892	36.6868	34.8234	35.4446	36.4423	35.2711	38.0009	38.02	39.766	33.7504	36.5491	33.154	35.1425	35.3978	33.6337	35.4965	34.5986	34.3583	35.045	32.2631	36.6942	33.9818	33.4008	35.2041	33.6356	34.3164	33.885	34.0438	34.5375	34.4331	32.6307	33.7037	35.6048	35.6695	34.4563	34.6736	36.762	34.1148
HPS5	ENSG00000110756	781.688	-0.0299951	0.029188	0.143168	0.573897	-1.02765	0.143168	0.573897	0.573897	0.0794739	0.36202	9.54437	9.94236	10.624	9.5778	9.00963	8.82621	8.70533	9.5635	8.98491	8.4314	10.1331	8.58515	11.7209	11.5685	10.1804	10.8706	10.3911	10.1511	10.0486	10.088	9.30501	9.7368	10.3355	10.0125	12.0168	9.68965	11.0954	11.1553	9.98934	9.23097	9.73925	10.1735	10.208	10.3558	9.54741	9.22417	10.5026	9.24906	10.6931	9.94081	9.71171	9.89618	9.13446	7.99333	10.743	8.94261	8.86327	10.1928	10.6162	10.0184	10.499	9.66158	9.7236	9.5262	10.0851	9.69751	10.7272	10.4659	10.7746	10.4724	9.32732	10.3674	9.65524	10.2021	10.189
TMEM192	ENSG00000170088	1967.57	-0.0299955	0.0313227	0.143168	0.573897	-0.95763	0.143168	0.573897	0.573897	0.081225	0.366231	27.133	27.5813	29.9244	24.806	27.512	26.2778	27.0548	26.2781	27.7877	25.9307	28.771	24.2082	32.437	30.1944	28.4526	24.9284	25.5323	29.77	27.0017	26.8806	28.1923	28.9052	30.1727	26.4477	29.4814	25.5928	28.3518	27.1166	27.2642	26.6285	25.365	25.8259	27.2062	29.914	24.7536	29.1471	28.0137	27.3131	27.9997	27.3552	25.477	28.6085	26.2564	26.8686	28.6422	25.9973	26.1366	29.688	29.0002	28.0938	26.9957	29.5796	24.0955	28.519	27.7012	26.8336	26.8967	25.8433	29.1642	29.1484	26.9388	28.2429	27.363	27.2206	27.6559
GDAP1	ENSG00000104381	1150.57	-0.0299998	0.0310915	0.127688	0.549053	-0.964887	0.127688	0.549053	0.549053	0.0830936	0.370052	20.9583	18.8346	20.1325	17.5315	18.8356	17.4125	19.8095	16.2519	19.3734	18.084	18.3882	17.5786	21.0116	19.2417	20.5956	19.0614	21.674	20.2553	19.7932	19.5324	20.782	18.9063	20.158	19.9319	22.1212	21.4328	23.0713	24.5376	21.7568	20.1072	22.7988	19.4113	22.0289	25.7148	20.5253	23.7839	21.5591	20.2611	20.6676	19.3298	16.88	17.5538	19.2968	20.2772	21.5397	21.766	17.408	18.8069	19.545	18.1728	21.3321	20.7357	18.6815	17.7539	19.1454	20.8009	20.2736	18.4469	21.5767	19.8809	18.5992	20.0786	19.6122	22.2741	19.6954
CDC123	ENSG00000151465	4951.91	-0.0300088	0.027103	0.10053	0.499335	-1.10721	0.10053	0.499335	0.499335	0.0746005	0.352666	180.162	174.758	183.447	174.297	181.879	186.774	182.739	198.862	185.502	177.019	196.939	175.452	169.638	167.913	168.261	161.233	174.293	168.853	171.395	191.054	165.864	180.626	179.691	165.948	175.476	159.597	172.761	158.402	172.217	190.656	169.133	178.614	166.3	167.217	188.262	165.284	177.319	167.167	171.016	163.726	158.356	180.732	160.895	164.599	183.688	175.823	173.669	168.514	173.46	163.422	152.815	170.815	160.587	174.801	168.203	174.538	180.51	159.874	180.382	173.808	183.152	172.064	170.459	171.993	169.434
ASNSD1	ENSG00000138381	3955.67	-0.0300113	0.0301746	0.0780243	0.455045	-0.99459	0.0780243	0.455045	0.455045	0.0821218	0.368239	77.875	73.6999	81.2154	65.3239	71.9244	71.8272	62.4231	70.53	71.467	68.4335	79.5608	67.3746	81.973	83.4797	78.716	72.8756	73.7514	79.4033	79.0874	81.8653	68.9847	77.3335	85.7083	72.9766	84.464	73.3297	80.5531	76.7267	71.1399	74.2361	69.6048	70.6869	73.9837	75.8402	74.5887	70.3791	85.4229	72.6003	79.0008	70.9218	71.4925	77.5416	69.7161	69.6837	77.0877	71.9843	76.9686	72.763	80.7916	80.0796	69.7996	79.4784	65.2379	79.1712	73.4224	73.2573	79.4335	74.436	81.0865	83.1293	71.8046	78.0129	74.5986	74.6277	76.6103
ATF2	ENSG00000115966	1833	-0.0300171	0.0220983	0.241524	0.662643	-1.35835	0.241524	0.662643	0.662643	0.0583333	0.317514	30.1315	29.8145	30.8169	30.9636	28.8556	27.8178	29.1206	28.8419	29.4633	29.6688	30.6712	26.5012	33.9697	32.8658	33.7478	31.3392	30.2745	31.0707	33.4331	30.8784	30.7389	32.3331	34.8666	30.2838	36.4925	33.1039	35.9322	33.2853	35.9981	28.895	31.4067	32.5879	33.669	35.3172	32.7698	30.7231	33.6508	30.1215	34.6469	31.1884	31.0821	32.3856	30.0387	31.5869	30.1827	29.3673	29.0775	33.4348	33.0781	32.4875	32.6657	33.8287	29.2472	31.5465	31.7297	30.4766	30.5085	32.216	32.9213	32.5269	29.3889	32.1501	31.3969	33.3484	31.9361
SERTAD3	ENSG00000167565	588.375	-0.0300328	0.0425801	0.044902	0.376744	-0.705326	0.044902	0.376744	0.376744	0.0522499	0.302316	24.9744	25.9308	25.8445	26.4731	25.5889	25.6357	26.7524	24.4305	26.321	25.8162	23.8014	25.8907	22.8179	21.2457	22.6772	23.7102	20.4404	20.5564	20.5017	18.4877	20.4543	19.7168	23.1953	22.6909	34.8739	35.1888	28.8549	31.7039	30.438	24.1729	33.2371	29.4042	35.3056	33.335	28.0449	34.7842	21.3756	22.541	24.3994	22.0704	21.1158	23.333	24.1649	20.4842	20.9886	22.5947	23.4253	25.4565	20.0136	21.0782	19.326	18.8235	21.4313	18.6533	22.2188	20.8404	19.3692	21.1043	16.2172	24.1809	25.6216	21.3745	22.6625	31.612	20.2714
PFDN5	ENSG00000123349	4017.09	-0.030066	0.0217808	0.0683614	0.446422	-1.38039	0.0683614	0.446422	0.446422	0.0615788	0.324053	361.173	353.627	377.395	340.409	368.28	365.491	358.952	373.516	367.714	357.282	366.418	372.984	358.161	335.854	346.071	357.071	346.889	349.465	349.564	344.393	328.264	358.016	345.722	345.382	348.946	344.321	350.088	351.389	391.72	379.646	368.632	351.899	363.741	357.686	384.671	369.775	350.098	340.618	353.454	332.918	341.731	383.49	344.697	337.047	364.16	354.941	344.56	371.309	331.682	357.086	317.85	337.73	333.733	348.669	354.769	353.364	357.184	336.688	358.032	341.397	363.603	347.071	351.585	363.543	344.015
HEATR5B	ENSG00000008869	2518.72	-0.0300862	0.0300833	0.0683614	0.446422	-1.0001	0.0683614	0.446422	0.446422	0.0702732	0.342835	16.3229	15.2426	16.8289	13.8331	14.0732	14.5294	13.9367	13.622	14.2299	14.4645	15.9684	14.0261	17.1168	17.6216	15.9927	15.5373	14.8633	15.6343	15.2253	17.1018	15.9245	15.0751	14.7777	15.3843	15.6567	15.4012	16.9444	14.9678	14.9347	15.1461	13.6827	14.6062	15.3566	14.9498	16.021	16.3315	16.6648	15.1268	15.1814	15.0462	15.5802	15.9394	15.1347	13.5282	14.7452	13.6695	13.9988	13.8258	16.814	17.3324	15.3996	15.7552	14.2492	15.9756	15.1798	13.8488	14.527	15.3487	16.8972	15.1525	14.7565	15.8545	14.8701	15.3332	15.54
CMTM3	ENSG00000140931	1067.43	-0.0300883	0.0336838	0.0284207	0.321987	-0.893258	0.0284207	0.321987	0.321987	0.0710177	0.34488	29.5031	28.4219	31.3437	32.2027	30.8222	30.9014	30.2812	34.8065	28.98	31.1082	30.1184	27.3076	27.8346	25.6744	28.5239	28.6771	29.7454	27.8849	28.3104	28.2257	30.4171	28.789	27.7254	28.7958	34.8865	32.1039	37.7741	35.0538	33.884	32.4129	33.2125	34.4476	33.2881	32.9161	30.3896	30.0335	27.2841	26.9362	27.0787	29.9683	30.839	31.4907	27.9854	27.069	26.9583	29.0116	30.4242	28.4455	26.8206	28.6346	28.6135	28.5374	27.2131	27.1265	28.6341	30.9729	24.7484	28.1566	26.2799	25.3429	30.4831	28.3836	28.6243	33.3669	27.59
HIC2	ENSG00000169635	2954.74	-0.0300883	0.0215316	0.0204892	0.290136	-1.3974	0.0204892	0.290136	0.290136	0.0571089	0.314227	16.7716	16.3555	16.6486	16.4249	17.0651	17.4714	17.5565	15.779	16.1322	17.1571	17.8085	17.2494	17.3353	16.7179	16.8466	16.2802	17.3794	17.1365	16.891	16.3233	17.3754	16.7193	15.9543	16.0991	20.0109	19.4625	19.4261	19.8429	19.0002	18.1744	19.3774	18.6253	18.6969	18.9376	17.988	18.5346	16.3041	16.3078	16.6009	17.1213	17.9947	16.0744	17.1304	16.6937	16.0093	16.6662	16.6219	16.9285	16.5097	16.2111	16.4566	16.5475	17.1812	16.461	16.8213	16.8028	16.271	16.8896	16.5693	16.2154	16.8683	16.7549	16.7044	19.0064	16.578
OTUB1	ENSG00000167770	4566.91	-0.0301072	0.0261317	0.10053	0.499335	-1.15213	0.10053	0.499335	0.499335	0.0643645	0.330778	112.433	112.513	107.687	116.656	113.057	115.645	117.767	119.941	113.861	115.979	117.08	114.602	109.598	110.958	109.727	114.861	117.132	119.661	110.503	114.739	109.937	112.56	113.709	108.423	103.341	103.479	115.679	106.424	104.782	118.156	111.957	110.46	106.255	107.391	108.798	105.476	108.171	111.044	107.349	107.732	117.283	114.066	116.599	118.88	110.14	114.476	113.728	106.823	104.73	108.475	112.621	116.599	115.554	113.602	111.699	114.717	112.006	106.692	109.312	103.864	114.768	112.651	112.191	108.517	110.823
EML1	ENSG00000066629	1212.31	-0.0301088	0.0446488	0.159973	0.576884	-0.674348	0.159973	0.576884	0.576884	0.0458108	0.284502	21.5751	22.621	26.4407	25.2816	22.6724	21.4563	27.3267	23.5881	26.168	22.5756	25.1694	24.9105	20.7691	20.0649	21.2249	19.7622	20.4838	20.4628	21.8071	26.2488	24.329	26.5543	23.794	25.1981	23.8875	24.2765	20.6956	23.3006	25.4689	24.5949	26.2184	21.131	25.0544	24.8979	23.3886	30.9285	22.5349	23.1287	26.4678	21.4177	29.8209	23.437	21.1389	22.7763	19.1266	26.8432	23.2795	27.9544	20.1574	23.2453	20.4911	22.2353	19.7327	20.9318	21.4575	17.5478	19.175	23.4749	22.5006	24.4297	24.1488	22.5583	23.9938	24.4869	21.2816
FAM8A1	ENSG00000137414	2031.7	-0.0301659	0.0342536	0.159973	0.576884	-0.880662	0.159973	0.576884	0.576884	0.0936037	0.390029	18.5286	16.8833	19.4792	15.5087	16.6221	16.9441	15.538	17.1792	15.5269	15.5785	18.958	16.4795	18.0835	17.7695	16.1733	16.2207	17.3706	18.0373	17.1868	19.0418	15.3872	16.0122	17.1559	14.8877	19.674	15.3821	18.1935	16.611	14.143	18.4973	13.9831	16.2823	14.7606	16.0747	16.5502	15.0599	19.4212	16.1131	15.9887	16.0832	15.3249	16.7543	14.7379	15.8926	17.8123	15.5994	15.6666	16.539	16.9589	16.8057	15.564	17.3978	14.1202	16.7372	15.6571	15.5835	18.4976	15.4897	17.5305	18.3019	16.9355	16.9439	16.3278	16.2676	16.5537
MPZL1	ENSG00000197965	2934.07	-0.0301674	0.0217346	0.0683614	0.446422	-1.38799	0.0683614	0.446422	0.446422	0.0587156	0.318475	70.5237	65.6649	62.2753	64.0206	65.8053	64.2821	65.233	60.024	67.0068	65.2239	71.1044	66.195	62.4917	59.9407	63.2838	62.228	58.8628	67.5286	63.1691	62.9652	57.9268	64.7818	62.3144	61.5868	66.9022	57.493	58.6014	62.6152	59.7298	59.2764	58.2949	62.4834	61.7458	59.5256	63.0553	60.4147	67.5094	65.4575	66.328	65.4956	62.736	64.6364	62.6639	64.5422	67.4311	62.4907	64.2578	63.0722	64.4259	65.5715	59.2668	62.9848	59.3716	62.0541	59.6748	59.3315	62.0537	59.9267	65.1773	61.5425	65.6132	62.2566	64.7184	60.8448	61.7818
VTI1A	ENSG00000151532	1150.4	-0.0301836	0.0335109	0.0144925	0.257309	-0.900712	0.0144925	0.257309	0.257309	0.0713057	0.345053	15.9939	17.0132	15.7025	16.0128	18.3742	18.7603	16.1823	15.7414	15.2825	17.9572	17.3756	16.6081	16.2983	18.5217	16.6843	17.3353	17.6271	17.0181	17.9283	17.3984	17.8367	18.4032	16.2586	16.8987	20.7613	17.1378	16.1522	18.4301	17.7016	16.1407	15.5679	18.2864	20.255	17.1987	18.6174	17.7684	16.961	17.0527	19.0175	15.1473	16.6731	18.4125	14.7544	18.1129	16.8009	17.398	15.2374	13.8132	17.6854	17.3679	15.4262	16.7098	15.555	17.9225	16.4295	15.6278	16.1541	16.2563	20.4149	17.5254	16.7503	17.3507	16.6151	17.8348	16.9229
UNC45A	ENSG00000140553	6205.91	-0.0301956	0.0193032	0.044902	0.376744	-1.56428	0.044902	0.376744	0.376744	0.0413114	0.270386	107.539	105.921	105.06	110.72	106.651	105.235	102.368	102.773	99.6267	106.03	102.103	105.327	95.8305	91.4072	96.005	97.8545	96.9863	97.2513	90.4682	97.8747	92.2294	96.8536	89.6365	95.2089	106.913	104.471	107.255	103.738	94.4698	99.9115	100.097	102.289	101.032	98.4771	100.833	106.814	98.6519	97.0605	91.5364	98.7163	99.9712	94.3493	96.3744	96.1636	94.6855	95.5553	95.1806	94.9119	95.8579	94.4427	95.8037	97.81	94.3054	93.3605	93.2477	92.8204	93.9028	95.3419	87.9734	93.2481	104.946	94.8005	96.0964	102.192	94.0095
SLC37A3	ENSG00000157800	2290.83	-0.0301989	0.0290186	0.0683614	0.446422	-1.04068	0.0683614	0.446422	0.446422	0.0774614	0.357685	43.7519	42.6534	38.4212	37.2148	41.2249	40.7301	41.7133	41.3238	46.3428	38.4753	40.366	40.7271	41.5581	39.1428	38.5001	43.0137	36.6339	45.0548	40.2241	39.0888	37.4719	39.6278	41.0531	41.2953	44.4435	47.3936	46.0028	45.6681	40.9041	49.1455	43.6096	40.5663	40.7924	42.1631	50.324	43.96	42.7472	37.1693	40.5968	40.504	39.3955	37.9326	37.2975	40.4956	38.5117	42.0739	36.6257	38.717	44.4705	36.6436	38.7814	39.3227	36.1257	40.0803	39.3379	36.25	41.5083	40.7054	41.0595	39.391	41.0787	40.222	39.3389	44.5811	39.473
CALM2	ENSG00000143933	8183.14	-0.0302039	0.0250438	0.0887338	0.476014	-1.20604	0.0887338	0.476014	0.476014	0.0672072	0.337047	314.718	307.808	344.397	285.088	314.081	319.363	300.595	353.446	310.349	312.239	342.872	303.001	292.232	285.959	295.797	285.987	288.448	282.133	308.383	324.738	277.921	298.228	296.179	277.948	296.779	270.847	310.274	277.166	286.666	331.48	267.32	290.785	290.045	288.525	326.96	278.541	329.618	289.055	311.241	282.557	278.366	306.557	276.992	274.993	314.957	287.6	279.918	303.318	296.587	291.805	270.567	293.931	270.948	298.01	284.908	276.237	316.38	267.643	300.121	304.203	317.33	292.829	294.598	292.949	289.278
EPHB4	ENSG00000196411	3185.39	-0.0302056	0.0261879	0.10053	0.499335	-1.15341	0.10053	0.499335	0.499335	0.0731915	0.349618	38.7132	35.8766	32.5895	35.1937	37.8295	37.1754	35.8246	37.2801	36.044	35.7918	35.3252	36.7542	36.9403	36.6251	34.8012	33.9818	36.9866	32.588	33.8979	35.0609	35.0515	36.0965	34.6821	33.106	39.1087	37.3818	39.8938	37.6248	39.9076	36.1231	34.8252	36.005	38.3479	40.1598	36.7602	42.2226	36.9299	35.8494	34.9578	37.4001	34.5953	34.9574	37.3335	36.3303	35.4696	40.1544	36.6984	33.7172	33.1651	32.1002	33.6565	35.8157	36.1039	32.2978	35.3057	35.9608	34.7169	35.4599	34.5721	34.0369	36.1998	34.9848	36.1994	38.1967	34.4326
CPSF4	ENSG00000160917	2549.02	-0.0302154	0.0251119	0.044902	0.376744	-1.20323	0.044902	0.376744	0.376744	0.0672157	0.337047	75.8815	77.5076	76.3433	83.2886	78.0692	76.8947	79.6448	76.5309	76.3753	80.0732	82.2192	79.0172	79.0463	82.2411	78.9914	84.6117	83.1411	78.9061	79.7835	78.5835	79.2646	74.0497	77.1652	81.9471	77.3563	81.1207	78.8907	81.2666	72.24	77.6892	74.8683	79.6026	74.1917	78.7557	73.9531	78.3252	72.8061	76.8647	73.6033	79.894	74.3818	72.9188	73.1861	77.2985	74.9902	74.1895	72.8068	78.1716	76.1306	81.5851	75.0565	84.2461	82.3812	77.3875	78.3276	76.7898	80.2911	79.8715	72.6419	79.3421	78.4871	79.8109	75.0926	77.355	78.6709
UNC93B1	ENSG00000110057	597.363	-0.0302236	0.0434406	0.159973	0.576884	-0.695747	0.159973	0.576884	0.576884	0.0411466	0.269764	15.305	15.0569	14.9959	16.3315	14.9462	16.0448	15.2902	13.6768	14.779	15.4036	15.1962	16.3017	12.2073	11.5767	12.0125	15.5342	13.4162	14.7831	10.9801	12.6278	11.8188	13.6535	13.394	15.3945	14.105	12.433	13.1807	14.5955	14.421	15.5492	13.1303	15.8526	14.624	12.0351	15.8715	14.4482	12.0851	13.8882	13.1205	16.4177	12.2896	11.9931	15.1472	15.4266	13.2097	13.5178	13.4683	13.5109	11.4512	12.6152	12.5123	12.232	12.7507	12.6025	12.2655	12.8713	11.7458	12.3689	11.4562	13.0562	15.2773	13.1166	13.6729	14.1872	12.3273
RBM17	ENSG00000134453	5569.03	-0.0302272	0.0218661	0.10053	0.499335	-1.38238	0.10053	0.499335	0.499335	0.0560304	0.31183	207.938	225.198	227.915	202.88	224.096	220.941	217.471	221.103	224.395	215.007	220.387	196.67	218.16	218.036	211.823	225.027	225.143	219.306	208.349	229.942	211.752	219.063	212.793	202.337	219.739	206.786	225.771	208.797	215.37	222.332	201.738	211.408	214.37	213.083	230.292	206.149	228.292	214.893	232.298	221.901	210.126	224.975	208.565	207.297	210.838	219.516	211.163	210.635	223.818	219.514	211.688	211.641	213.216	216.344	211.178	219.081	208.444	216.737	219.829	202.961	217	216.811	216.708	214.653	214.538
RPS6KC1	ENSG00000136643	1188.07	-0.0302389	0.0344983	0.113502	0.521582	-0.876534	0.113502	0.521582	0.521582	0.0697363	0.342289	12.4327	12.2332	13.7979	12.1597	11.5834	11.1582	10.9904	11.6555	10.9825	12.2547	12.1442	11.7308	13.0595	14.1506	13.9821	12.6053	11.718	12.5954	12.7851	12.1424	11.0967	11.0514	11.4318	12.885	14.0803	12.9901	13.4621	12.6604	12.6142	12.5534	12.9211	11.9896	12.5801	12.6347	13.442	13.0541	14.0132	12.2776	13.4586	11.7148	10.9544	12.5148	11.4352	11.1701	13.2761	12.4438	11.4347	11.9524	13.0098	12.57	12.0454	13.1728	11.4275	11.5543	12.1039	11.2364	12.4589	10.7933	12.5561	12.9518	11.9269	12.4586	12.2205	12.9152	12.1567
ZC3HAV1	ENSG00000105939	2834.53	-0.0302419	0.0277369	0.0780243	0.455045	-1.09031	0.0780243	0.455045	0.455045	0.0779129	0.35897	19.2884	18.9333	20.4668	18.9865	19.1108	19.4694	17.8189	18.4049	18.6819	18.3183	20.6465	17.7079	19.9278	19.2443	18.06	19.069	19.2	17.7961	19.0628	19.8722	17.7064	19.6145	19.5194	18.0207	23.4221	19.5822	21.6436	21.0378	19.2514	22.5993	18.4927	20.3793	19.5228	20.3855	20.3343	18.7621	21.7663	18.8927	19.2702	18.6901	18.667	19.8961	17.4425	18.3775	18.4933	18.6106	18.9018	18.1402	20.586	18.2719	17.9322	19.7469	16.8475	19.1937	17.8164	18.4458	20.8316	17.0573	18.635	18.4619	18.9861	18.9244	18.929	20.4511	18.6522
RABGGTA	ENSG00000100949	533.161	-0.0302553	0.0332902	0.0887338	0.476014	-0.908833	0.0887338	0.476014	0.476014	0.0762223	0.355807	14.5621	14.34	15.6667	14.8891	16.1484	15.5787	14.8264	12.9668	14.8294	16.3325	12.7577	14.7488	14.1166	14.4677	14.4385	14.0441	14.5785	15.5459	14.2633	15.346	12.8229	14.2521	14.0001	14.0555	15.6263	13.4085	14.1243	13.923	13.6597	15.8659	12.7579	15.481	14.22	14.4759	13.8782	12.4389	13.7231	13.429	12.6517	13.6903	15.8697	13.5083	13.016	13.9671	13.3646	14.821	13.1822	12.9063	13.8664	15.3658	14.142	14.8228	14.4674	13.7373	14.5441	13.7636	13.9146	13.273	12.5129	13.1423	14.8039	14.3276	13.6774	14.155	13.9627
YPEL5	ENSG00000119801	1053.32	-0.0302682	0.0392466	0.159973	0.576884	-0.771231	0.159973	0.576884	0.576884	0.127297	0.443885	24.9808	27.4073	24.711	26.3292	26.3475	23.5376	24.8165	22.8171	27.557	22.7042	20.2605	28.9917	26.5671	24.0428	28.6061	31.8948	24.0257	27.3743	28.139	26.3464	26.0083	28.0848	27.5387	32.0048	33.8759	33.0276	30.1316	36.4256	37.6942	27.4774	36.5833	35.2093	34.803	36.3164	31.3876	31.0012	30.0447	24.9284	28.0229	26.3414	27.5138	26.5155	25.8373	22.7996	26.3379	25.7421	25.8192	28.4007	28.731	26.3628	29.4276	25.9091	26.8635	26.0108	26.6568	25.4987	26.3891	25.6152	23.5434	30.4275	25.0384	27.5527	26.5253	33.6611	26.7863
WDR77	ENSG00000116455	6347.89	-0.0302941	0.0295533	0.10053	0.499335	-1.02507	0.10053	0.499335	0.499335	0.0774118	0.357685	144.615	141.886	143.713	143.132	141.762	141.862	139.473	151.289	142.471	140.408	149.74	117.658	133.312	132.095	130.263	134.778	125.738	138.298	132.827	140.012	127.271	141.193	135.424	115.434	131.741	126.121	137.663	124.742	135.041	147.162	127.973	138.056	128.584	133.228	144.79	113.869	142.37	132.45	133.684	130.907	136.344	142.324	135.539	135.346	132.272	140.194	139.912	117.376	126.756	131.723	120.499	135.115	134.305	133.325	129.232	128.983	134.803	127.657	136.092	117.589	141.501	132.22	134.893	132.414	129.673
SCLY	ENSG00000132330	2244.8	-0.0302975	0.0250307	0.0596571	0.421765	-1.21041	0.0596571	0.421765	0.421765	0.0743723	0.352332	57.4268	50.9422	51.6916	51.1237	53.2095	50.063	49.5394	48.3246	49.735	50.8855	46.8275	45.4669	59.0159	53.8784	54.0982	53.0628	50.7882	52.9938	52.4442	48.7197	51.9628	50.5948	52.9795	52.4287	59.318	54.7202	52.3823	55.537	47.3904	43.4772	54.9083	49.3152	50.2734	52.5912	47.2881	56.2107	53.719	55.345	49.3257	54.6016	49.2276	48.6767	53.8764	51.1236	53.1275	49.2911	46.1721	52.8589	55.578	50.6569	53.3948	53.155	50.8498	54.3791	51.1464	46.4877	54.3032	52.8599	47.101	55.4259	50.4363	52.7472	51.4454	51.951	52.1115
PDIK1L	ENSG00000175087	904.842	-0.0303102	0.0351795	0.10053	0.499335	-0.861588	0.10053	0.499335	0.499335	0.0750358	0.35342	9.79968	9.78668	10.8987	9.31176	9.63833	9.73651	10.6215	9.85336	9.95172	9.18184	10.7706	9.72975	12.0411	11.0045	11.0539	10.1023	9.58861	8.94853	10.2849	9.95347	10.3311	10.234	10.7204	11.6746	12.0479	9.97258	10.9261	11.307	8.83049	9.58791	10.0639	10.7048	10.8658	9.55341	8.94304	11.1354	10.307	10.5967	10.2328	9.64635	9.15589	9.28806	10.2316	9.98711	9.57168	9.59901	9.27461	10.8362	11.6568	10.2022	10.8971	10.7603	9.53496	9.98318	9.68824	9.85268	10.3759	10.199	8.83266	10.6516	9.94004	10.4948	9.89391	10.3282	10.2196
TUBA1C	ENSG00000167553	15027.6	-0.0303181	0.0230996	0.127688	0.549053	-1.31249	0.127688	0.549053	0.549053	0.0650703	0.332362	567.277	541.935	566.389	568.993	570.057	577.471	580.836	598.873	558.548	569.782	602.624	549.196	538.007	516.976	527.022	518.541	552.095	549.48	526.335	569.931	539.238	577.036	547.498	521.861	513.854	490.347	550.015	500.529	539.885	599.153	547.734	553.777	553.969	529.074	605.008	518.805	555.855	529.366	529.593	503.956	552.456	555.07	543.847	548.976	555.526	553.314	568.224	535.693	514.065	540.787	512.792	541.313	528.307	549.482	537.175	540.781	567.66	508.109	545.876	530.1	570.998	540.335	544.323	541.846	534.704
FRAT2	ENSG00000181274	1287.79	-0.030344	0.0287787	0.0100445	0.222073	-1.05439	0.0100445	0.222073	0.222073	0.0812027	0.366231	25.3848	25.0499	24.2691	28.03	26.0782	26.4484	26.8356	26.3339	27.1738	26.4979	25.2984	26.1433	23.6001	23.1833	23.1839	23.2856	23.1392	23.1572	22.1634	23.6099	24.4377	25.1989	23.9273	24.5878	26.7839	26.4461	24.8049	26.642	28.4387	24.5978	25.834	25.7827	27.1502	27.0822	24.8093	26.3103	24.6303	27.6036	24.7388	25.5014	24.8182	25.3676	27.1403	25.679	24.5929	26.6912	25.2998	24.9801	21.6837	22.4987	22.5472	23.2036	25.0112	22.8489	23.0154	24.5172	23.4121	22.844	23.2283	23.0244	26.1286	23.6229	25.5869	26.2235	23.1529
PPAN	ENSG00000130810	2968.38	-0.0303643	0.0314816	0.127688	0.549053	-0.964509	0.127688	0.549053	0.549053	0.0692868	0.341247	91.4082	88.0747	89.4909	97.0008	96.9237	97.1232	95.8571	86.5387	90.6147	91.4003	95.9288	82.7265	91.8945	91.5767	91.0986	88.7275	95.7822	99.6575	85.8858	90.2223	93.1732	90.8983	87.4671	84.6611	88.9433	91.5403	88.989	85.9291	83.9684	98.9879	97.3036	89.3029	86.9587	84.8981	87.9533	79.8671	89.1951	97.0623	93.9404	97.489	96.0748	91.9733	100.302	91.4979	93.5408	99.9417	94.5241	78.675	85.5976	89.8775	89.2965	85.283	95.4108	90.411	90.6782	91.0021	87.668	87.9805	92.3542	79.052	91.924	90.9204	93.6847	88.7201	88.7176
RPL23AP7	ENSG00000240356	683.708	-0.0303685	0.0420072	0.0387211	0.355147	-0.722937	0.0387211	0.355147	0.355147	0.0551064	0.310204	28.8328	30.1954	25.2879	28.7586	26.3929	26.1192	27.9258	23.1871	28.2768	30.8747	27.4141	28.4127	30.8479	34.1512	29.9942	33.6699	30.6631	33.6868	31.1244	25.7955	34.4268	32.0621	27.5584	35.3782	30.6772	30.1194	27.7434	31.9065	26.7294	25.9993	27.5451	31.8408	28.6024	34.7054	26.477	28.8108	29.4439	28.8217	33.9714	30.5195	31.3535	27.3252	30.2321	29.9205	28.2497	29.514	28.5246	32.6702	31.3665	24.9	30.697	31.0839	28.8291	30.7483	29.9855	29.8009	25.5249	31.3186	34.1654	32.1462	27.6398	31.6132	30.0455	29.2631	30.0472
AL135905.2	ENSG00000285976	2335.88	-0.030369	0.0282113	0.0284207	0.321987	-1.07648	0.0284207	0.321987	0.321987	0.0685829	0.339658	21.8679	21.6711	21.1899	20.5674	19.9901	21.8732	20.3326	19.707	20.4752	21.1164	22.2003	21.6778	20.4727	19.8322	18.4145	19.0758	19.718	21.0175	19.9259	18.9352	19.5159	20.8107	21.68	19.1715	22.7695	21.032	21.1765	22.1951	21.8403	21.2657	23.008	20.5478	22.0086	22.9411	23.46	23.0468	19.3125	18.8856	18.3254	18.7269	19.0186	20.0845	17.5359	17.7635	18.9734	18.2472	20.3041	21.3855	19.4315	19.0288	18.6053	19.275	19.2533	19.3897	18.6874	18.8196	19.2891	19.0394	22.1937	21.1204	21.0557	19.8808	19.0469	22.1076	19.5111
IRAK4	ENSG00000198001	446.541	-0.0303794	0.0510815	0.0596571	0.421765	-0.594724	0.0596571	0.421765	0.421765	0.023851	0.208518	6.34	6.49333	7.58216	5.55265	5.61435	5.93351	6.10574	5.67298	6.58913	5.65852	7.59618	6.41867	7.93761	7.27034	6.50947	6.18928	6.08544	6.86899	7.24851	6.12737	4.96782	8.26861	6.65823	7.00737	8.72505	7.33249	6.99746	6.91994	6.23045	7.88738	6.10006	5.58702	5.80357	5.72153	6.5503	6.12634	6.64932	6.20459	5.7172	5.76811	6.9227	5.49653	5.87755	7.50197	5.80438	5.68151	6.363	6.28732	7.23508	7.00701	6.38554	6.72846	5.12485	6.56255	5.65084	4.74194	6.20811	5.551	5.86144	7.4076	6.29643	6.76158	6.18951	6.66513	6.20537
PARP4	ENSG00000102699	2292.02	-0.0303811	0.0211034	0.113502	0.521582	-1.43963	0.113502	0.521582	0.521582	0.0529394	0.303843	18.5461	17.1752	18.4669	16.5534	17.3919	17.2809	17.1991	16.9163	17.6204	16.7574	18.6147	16.7733	18.0499	17.3526	16.8337	17.0464	16.5543	15.5563	16.2155	18.1132	16.0246	16.8814	16.7886	15.8288	16.9072	15.452	17.6547	16.3168	15.0948	17.4579	15.7582	17.1717	15.5122	16.0262	17.8661	16.1859	19.2897	15.8847	17.7329	16.4667	16.1735	17.8294	16.0184	15.9874	16.5342	16.0702	16.751	17.4922	17.1739	16.5699	16.4414	17.7208	15.645	16.6381	16.2662	15.3054	16.8816	16.0131	16.7939	17.972	17.4413	16.7704	16.8525	16.4503	16.6184
C11orf58	ENSG00000110696	5948.95	-0.0303823	0.0254427	0.0596571	0.421765	-1.19414	0.0596571	0.421765	0.421765	0.0717876	0.346374	269.697	256.998	253.109	258.444	256.681	257.784	275.61	271.485	276.099	268.432	264.039	258.171	285.168	257.512	268.521	281.561	273.784	270.456	278.901	265.897	285.238	289.787	267.575	281.111	261.194	263.249	264.705	278.128	285.752	252.875	288.698	268.768	274.351	285.911	288.389	274.879	264.917	261.816	269.798	262.924	274.115	275.64	273.128	281.957	254.078	266.058	264.963	260.232	277.262	258.897	277.571	268.054	272.666	268.428	275.06	287.145	254.014	272.231	285.455	263.873	263.879	275.459	267.469	273.908	271.721
LZTR1	ENSG00000099949	5075.84	-0.0304334	0.0390527	0.0887338	0.476014	-0.77929	0.0887338	0.476014	0.476014	0.0604106	0.321095	78.9758	85.3405	79.0428	84.5205	85.2974	80.3136	76.2191	64.1829	79.0074	78.4179	77.9496	69.3212	75.9463	76.8805	83.1828	85.9112	85.6043	91.3756	78.3458	85.3933	74.0344	82.1975	87.4213	76.4863	87.7482	86.1343	85.8332	86.1166	77.1321	79.8463	86.1778	81.266	77.2446	82.6241	76.312	74.6466	76.6992	76.7117	75.588	89.0922	79.3091	85.2915	85.8162	78.4965	79.106	82.0031	79.9779	63.217	75.6474	78.6892	71.7726	78.3608	91.4475	78.8984	78.6297	75.8151	76.9485	85.8627	82.4995	69.3603	78.2157	81.8983	79.2757	81.7568	78.661
WAC	ENSG00000095787	11527.1	-0.0304441	0.0213174	0.0887338	0.476014	-1.42814	0.0887338	0.476014	0.476014	0.0477224	0.289771	196.555	191.563	211.659	185.191	187.98	187.679	180.405	173.647	188.175	189.754	199.223	179.993	230.778	206.661	211.048	213.473	205.803	203.314	213.174	206.576	202.106	212.942	226.258	199.463	209.166	193.103	199.828	195.618	196.472	186.558	192.204	190.687	208.093	199.046	190.754	195.743	217.299	194.896	217.701	197.872	197.523	200.152	198.07	195.216	196.801	195.02	193.484	209.781	222.843	207.596	216.454	202.469	198.548	201.255	209.186	194.143	206.509	212.899	220.887	214.497	189.319	210.966	201.151	196.439	208.94
PRR14	ENSG00000156858	4782.69	-0.0304496	0.0274212	0.159973	0.576884	-1.11044	0.159973	0.576884	0.576884	0.065306	0.333095	124.646	131.941	124.474	134.356	126.929	124.136	130.675	115.941	131.012	134.479	122.964	121.65	121.902	117.181	118.564	119.683	109.186	113.758	113.582	102.387	118.631	109.315	115.049	113.907	132.716	145.13	128.702	138.465	129.888	112.363	128.342	134.374	139.668	133.328	105.388	135.922	114.717	120.525	116.659	122.383	120.405	112.775	125.536	116.786	114.814	116.498	114.491	117.699	112.199	108.261	115.283	107.382	116.95	114.581	116.882	115.515	105.933	118.118	105.379	112.115	126.934	114.429	117.774	130.357	112.383
ZNF592	ENSG00000166716	5492.08	-0.0304538	0.0188262	0.044902	0.376744	-1.61763	0.044902	0.376744	0.376744	0.0381332	0.261252	42.1312	41.1694	40.2551	42.2318	40.3849	41.202	41.889	34.4503	39.8649	40.1287	40.3702	38.2501	39.5049	40.7185	40.3296	37.7933	40.4199	37.3258	36.7455	39.284	37.7101	38.5582	38.0207	36.451	37.3984	37.0108	38.7718	37.0447	34.8137	38.2007	36.682	36.2767	35.9985	36.4258	34.6095	35.1367	38.3755	37.5633	38.2706	39.3917	37.5113	38.4582	37.8004	37.9956	36.9419	39.1338	37.4161	36.5808	39.0675	39.4637	39.156	40.5163	37.309	38.468	37.7719	37.6757	38.0936	37.6995	37.4256	37.0446	40.194	38.5718	37.9533	36.5308	38.3076
YLPM1	ENSG00000119596	7341.5	-0.0304584	0.0159222	0.0172712	0.270467	-1.91295	0.0172712	0.270467	0.270467	0.0226498	0.203949	62.3849	59.481	61.8807	56.8032	58.8247	58.3384	57.0423	52.682	59.4213	57.7743	60.058	54.8844	63.5084	62.7122	61.3433	59.5808	58.9588	60.0921	59.3834	59.2543	56.689	61.1218	59.9488	57.1861	67.0191	57.7589	59.8324	56.9873	52.7284	58.5071	54.9057	55.4687	57.1369	57.3413	59.3088	59.0899	62.8484	58.7931	59.9961	56.6857	58.2737	59.9393	55.509	56.4318	55.7331	57.7241	57.5335	58.211	62.3801	61.0851	60.9299	61.0881	55.8554	58.3066	58.4469	55.1901	59.3066	59.6823	63.1409	61.5434	58.2979	59.9816	58.1399	58.0071	59.7463
TARDBP	ENSG00000120948	11701.7	-0.0304824	0.0190026	0.0518646	0.398875	-1.60411	0.0518646	0.398875	0.398875	0.0387803	0.263185	275.252	282.16	296.118	264.341	275.963	276.239	261.316	290.213	280.307	276.271	282.256	263.146	275.693	279.633	279.368	281.295	280.786	275.265	278.775	291.994	274.014	300.376	283.408	268.309	289.07	259.257	289.04	269.016	266.181	300.168	260.444	273.152	274.339	274.864	289.865	265.942	299.555	267.155	284.305	276.15	266.73	287.36	270.596	263.109	270.023	271.335	267.976	271.979	286.593	289.498	267.57	280.55	262.222	277.78	272.181	273.155	297.697	268.986	291.581	278.718	276.965	280.743	274.689	275.945	278.878
TXNDC5	ENSG00000239264	9330.39	-0.0304837	0.0226045	0.0518646	0.398875	-1.34857	0.0518646	0.398875	0.398875	0.0581874	0.316977	145.608	140.193	148.994	139.911	141.689	145.564	140.675	144.078	140.305	144.601	148.336	138.17	136.478	121.205	126.193	126.26	131.208	126.891	124.823	136.761	119.92	136.874	127.945	123.871	129.621	120.272	133.787	124.991	124.397	137.279	130.325	126.912	129.198	127.856	137.498	124.485	142.658	127.192	132.51	129.326	129.515	134.102	126.962	125.33	140.914	133.171	134.764	130.799	125.598	125.368	118.994	128.866	122.329	126.7	125.056	125.847	134.069	124.989	134.382	130.119	143.177	128.202	132.27	128.885	126.86
SLC39A11	ENSG00000133195	532.784	-0.0304857	0.0406252	0.0887338	0.476014	-0.750414	0.0887338	0.476014	0.476014	0.0582517	0.317241	17.7975	16.5811	16.6654	15.3907	14.709	17.2348	14.3927	14.43	16.687	17.515	16.4206	15.3442	15.2509	18.4435	16.9119	17.3644	14.8228	17.1392	16.6545	19.1821	15.8737	17.448	16.3455	16.0998	15.8569	14.4274	15.7513	17.2344	12.8664	14.8998	16.7538	13.9359	14.6789	17.5509	19.4931	14.9258	15.7952	15.8425	17.143	16.9607	14.4522	13.4265	16.2574	14.7082	17.2912	13.2923	14.6459	17.2475	14.645	19.2816	15.6919	14.7	16.0845	16.8654	16.4643	16.5531	17.4386	16.2912	13.7498	15.8972	16.0973	16.7947	15.5885	15.6979	16.1385
MAP7	ENSG00000135525	1170.11	-0.0304901	0.0281907	0.127688	0.549053	-1.08156	0.127688	0.549053	0.549053	0.0736152	0.350567	15.7149	15.8403	16.8837	16.681	15.9744	16.1206	15.9677	14.5693	15.8282	15.8671	16.1877	16.8035	14.4533	14.8066	15.3897	15.9827	13.8907	15.848	15.7264	14.6888	15.747	15.4394	14.8413	15.4942	16.6797	15.3495	14.868	14.811	14.5165	15.7719	15.1871	15.1533	15.7917	15.6157	15.1071	15.7962	15.2779	16.4666	16.1172	15.2765	14.7658	16.1693	15.6244	15.221	15.9759	15.657	15.1992	17.1599	15.3843	15.2175	13.6624	15.6495	15.2931	13.3542	14.9482	14.4608	15.2301	15.1591	15.2409	15.6256	16.0365	15.1923	15.7426	15.3873	14.9355
DNAJC10	ENSG00000077232	4560.65	-0.0304922	0.0249471	0.113502	0.521582	-1.22228	0.113502	0.521582	0.521582	0.0668374	0.336258	66.1669	61.2214	68.153	57.4876	59.7672	59.9088	60.2066	52.754	59.9859	57.2635	66.6399	57.1505	60.3563	64.032	64.3184	56.2746	61.9138	64.7656	64.2461	65.3497	57.0598	62.3505	61.9522	58.0751	66.4958	62.4649	61.959	55.8767	55.7307	56.9299	54.133	51.7193	57.6818	58.7847	61.0938	54.6612	66.7913	54.4916	65.7032	64.235	57.7423	58.8203	57.4707	57.7865	61.7811	59.4436	61.339	57.4613	65.43	60.4597	57.6452	64.1301	54.7469	60.772	60.1271	57.8822	60.3362	63.5292	63.8223	63.0886	60.5588	61.7245	60.2555	58.1276	60.9975
R3HDM1	ENSG00000048991	3575.38	-0.0305158	0.0284703	0.127688	0.549053	-1.07185	0.127688	0.549053	0.549053	0.0733226	0.349746	50.5807	48.3054	47.876	49.5668	47.9202	53.1566	50.3984	46.925	50.525	51.5239	53.5856	47.2784	55.2575	53.2191	57.4512	49.6555	52.318	57.6737	52.8942	48.5266	52.2034	57.8741	52.2047	48.9141	53.2609	46.1695	45.3097	47.8716	48.5257	46.9869	55.0153	45.4914	47.9142	51.5904	44.9235	51.9449	49.63	53.2036	54.4775	48.9086	52.0839	49.3254	51.8279	50.6321	48.3138	50.269	45.871	53.2956	56.7965	49.9187	51.599	49.1484	47.9396	52.964	52.555	51.9424	51.1208	53.6663	54.9053	54.8819	49.8035	53.1827	50.6532	48.7503	52.2865
NCOA5	ENSG00000124160	2436.96	-0.0305369	0.0262404	0.044902	0.376744	-1.16374	0.044902	0.376744	0.376744	0.0674347	0.337241	33.9596	35.1079	34.9703	33.9449	33.67	32.449	33.8569	33.4913	35.038	31.823	34.2913	28.8593	33.2566	34.0645	35.0543	33.8505	34.2508	35.2469	34.0556	34.5144	33.7514	33.4716	35.167	31.3843	35.79	33.7387	34.3145	36.1417	36.7907	33.1744	34.127	31.4395	35.0466	36.6857	32.7295	30.7271	34.8114	32.3725	35.7526	33.9256	32.007	31.0177	34.1882	35.0506	30.6221	33.0188	33.7312	26.9129	34.3582	35.2984	34.6072	34.9232	32.5616	34.6675	33.8947	31.4285	31.4436	35.1734	33.2517	30.2469	33.4551	34.0057	32.7842	34.2254	33.4879
PAM	ENSG00000145730	2657.89	-0.0305434	0.0378212	0.241524	0.662643	-0.807574	0.241524	0.662643	0.662643	0.0972405	0.396244	55.9847	50.0888	51.6785	46.4941	52.8451	48.3592	43.2069	54.7301	50.4009	47.7681	52.0419	52.5242	44.1639	38.7032	43.3357	43.0496	48.1726	43.9706	42.9162	46.7321	36.1238	42.0409	41.9457	42.8162	53.08	43.6098	44.7135	46.3223	43.2018	51.786	44.3947	45.4706	44.5523	43.5269	55.112	47.2236	50.0061	42.8132	47.1551	49.2564	44.4099	50.3637	44.7818	40.172	51.1134	46.2793	43.3513	49.9563	39.09	39.2368	37.0926	42.1737	42.2124	37.9652	41.1529	44.9541	45.6845	39.5658	42.8829	46.8517	50.5102	42.8309	46.6382	46.9161	41.5719
LEO1	ENSG00000166477	1344.98	-0.0305628	0.0249952	0.10053	0.499335	-1.22274	0.10053	0.499335	0.499335	0.066129	0.334365	27.8661	25.9196	30.4125	24.9542	26.1202	25.9234	23.9692	26.2088	25.8136	25.2041	28.3899	23.8371	26.7985	25.7464	25.9554	25.7236	24.8641	24.5734	25.5304	27.0201	26.0271	27.4996	24.2731	24.2265	27.7453	26.2357	27.3484	24.4503	26.1884	29.2445	24.2439	25.2615	25.7832	26.7656	27.8391	26.1556	24.9788	24.9543	26.022	24.8503	25.6339	25.8625	24.0608	23.0514	25.8309	25.2316	24.7209	23.7051	27.9206	24.5309	23.7666	26.8281	23.6314	26.1735	24.6378	23.1221	27.142	25.56	24.8717	26.2672	26.2182	25.6865	24.9085	26.4385	25.371
RCC2	ENSG00000179051	6167.16	-0.0305828	0.0232688	0.113502	0.521582	-1.31433	0.113502	0.521582	0.521582	0.0589264	0.318679	66.848	64.308	66.4942	66.5396	65.537	67.9051	65.1657	64.536	63.7692	65.5954	66.9305	63.7467	63.7645	59.1794	60.4098	60.1423	66.1627	63.2614	60.8474	63.6039	59.3374	65.1678	61.5951	59.0045	62.9251	61.1383	62.1052	61.5156	63.8233	67.1926	63.7303	63.4389	59.3252	60.9877	67.4162	59.9559	63.7008	63.4571	60.4058	63.4682	62.6731	63.0143	61.2058	62.6929	62.2384	63.9792	64.8617	62.4934	59.7623	62.8691	59.142	62.5215	62.2798	61.0849	60.2489	61.5748	63.151	59.0157	62.6973	59.474	65.6146	61.873	62.8492	62.7962	61.1518
MTCH2	ENSG00000109919	1977.33	-0.030583	0.0295037	0.113502	0.521582	-1.03658	0.113502	0.521582	0.521582	0.0750407	0.35342	85.4921	79.9515	82.7707	78.9743	77.4209	81.613	85.118	88.276	84.3298	79.8952	87.1199	79.1995	76.4808	85.0885	81.3947	78.1606	86.9113	75.06	80.1847	89.126	80.8187	86.03	82.4096	84.0814	70.6051	68.1364	73.7951	72.4045	76.1363	85.1647	70.6069	72.3571	70.5974	75.1789	88.486	71.1056	79.4858	85.9686	76.0051	80.669	83.3864	77.5453	79.9731	83.6986	83.4791	88.0077	84.0982	83.6412	80.8683	87.6288	79.7563	78.5122	82.3631	78.3774	77.2128	76.9746	82.9632	77.0068	88.1961	78.4841	82.5134	82.1455	82.1632	74.5478	80.6953
ANKRD40	ENSG00000154945	4458.46	-0.0305961	0.0207565	0.0518646	0.398875	-1.47405	0.0518646	0.398875	0.398875	0.0497462	0.295592	45.4535	44.1182	45.7142	40.5461	43.013	43.7934	44.818	44.24	45.0715	44.6289	46.5103	41.2937	45.5679	44.2852	43.1299	43.149	41.7749	43.2749	46.006	42.8695	41.4648	44.5629	46.5328	40.9994	45.0378	39.4157	40.7884	39.0682	39.906	44.0961	39.1977	40.4048	41.3171	41.9004	41.7606	38.1575	47.9391	39.9269	44.3828	42.493	43.5167	42.9995	43.1265	43.661	44.5487	44.2612	40.627	43.7937	45.3534	42.1279	42.9062	42.0223	42.019	42.5549	43.081	41.5726	46.8814	42.5175	44.7768	43.8304	44.1001	43.6348	43.4397	40.9209	43.3036
BIVM	ENSG00000134897	1230.6	-0.0305993	0.0353312	0.197808	0.609681	-0.866071	0.197808	0.609681	0.609681	0.0667147	0.335725	18.4591	18.7172	20.7551	15.5364	18.2392	18.6055	17.7313	17.4607	18.5413	17.7923	19.6496	18.8995	18.9715	19.8742	19.8766	17.4949	16.6154	19.7812	17.6107	20.0002	16.4482	18.0428	20.7852	16.8075	19.2928	17.8476	18.4731	18.285	14.6358	19.2327	14.0041	17.5743	16.3652	16.5662	17.0324	19.1585	21.8401	20.6391	18.377	18.3915	19.1991	18.3148	17.0844	18.5799	20.4391	17.3139	19.2969	19.0464	18.5568	18.2319	18.5711	19.667	16.8606	16.1513	17.1246	17.7609	19.692	17.3581	16.2845	19.8454	18.3656	18.5257	19.0435	17.3723	18.0087
MAP3K5	ENSG00000197442	377.406	-0.0306094	0.0570436	0.0204892	0.290136	-0.536596	0.0204892	0.290136	0.290136	0.00911368	0.128637	5.02436	3.94769	3.97135	3.59196	3.71891	3.50598	3.65002	3.52288	3.69654	3.32313	3.58855	3.47598	3.67813	2.88554	3.93687	2.72042	2.85912	3.60167	3.61267	3.72313	4.03352	4.74648	3.75255	2.99219	3.61072	3.95237	3.63793	3.51777	2.99472	3.24246	2.91672	2.93995	3.29502	3.28735	3.29227	3.48481	3.97869	3.36985	2.91935	3.312	3.19278	4.85989	3.20104	2.87551	3.26271	3.88423	3.14307	3.07441	3.34941	3.05049	2.73384	3.88531	3.47097	2.70416	2.66208	2.72542	3.16119	3.75026	2.77521	2.83026	3.75145	3.54519	3.42279	3.34767	3.09155
NSUN2	ENSG00000037474	8497.33	-0.0306224	0.0250424	0.0284207	0.321987	-1.22282	0.0284207	0.321987	0.321987	0.0651815	0.33275	129.399	125.605	136.514	125.817	129.383	127.836	122.171	127.502	128.575	127.804	134.89	111.103	131.154	126.704	126.547	120.388	126.459	127.114	127.491	130.259	125.475	130.365	131.332	111.206	131.907	125.796	122.726	121.638	125.532	129.49	119.869	121.275	126.219	125.816	123.754	112.571	132.967	122.904	127.443	121.926	121.3	130.792	123.962	124.642	126.376	129.044	129.74	111.69	129.12	121.915	118.985	121.65	122.665	129.01	124.292	118.262	124.677	128.115	135.924	119.533	127.217	126.208	125.232	123.883	124.512
NME4	ENSG00000103202	8091.44	-0.0306227	0.033274	0.10053	0.499335	-0.920319	0.10053	0.499335	0.499335	0.0908118	0.384765	386.975	384.817	350.419	414.412	388.522	403.866	412.714	399.345	374.973	391.686	377.233	437.829	341.473	342.967	332.58	343.645	374.804	383.377	339.747	363.104	365.822	355.825	342.43	387.494	326.843	338.949	336.847	354.601	346.114	381.302	362.342	370.879	329.971	353.934	368.216	356.494	360.398	384.628	350.116	377.538	392.822	349.974	395.997	384.84	379.222	390.956	396.362	403.954	320.407	357.373	342.108	349.237	379.469	344.043	341.341	379.091	333.193	344.483	345.534	338.092	393.566	356.106	380.567	352.208	347.864
C1QBP	ENSG00000108561	13914.3	-0.0306233	0.0304436	0.127688	0.549053	-1.0059	0.127688	0.549053	0.549053	0.116398	0.426178	676.051	648.057	670.483	637.758	640.778	694.056	667.303	719.709	682.017	659.007	707.926	631.421	607.319	582.475	573.411	594.067	604.426	592.575	606.391	658.325	599.709	654.32	621.664	585.66	545.981	504.788	568.241	540.619	569.952	655.623	524.762	564.336	530.018	553.407	677.46	529.83	639.879	613.049	601.241	590.959	618.308	672.214	617.028	633.544	648.716	668.333	652.181	608.55	572.069	609.253	539.682	588.3	597.058	607.387	585.224	604.792	629.331	570.627	684.338	579.198	669.547	606.695	630.333	563.751	597.272
TRIM37	ENSG00000108395	3733.32	-0.0306344	0.0287505	0.143168	0.573897	-1.06553	0.143168	0.573897	0.573897	0.0651055	0.332446	48.415	44.6226	49.1691	39.3563	46.924	46.5418	44.9956	41.8127	47.0748	42.2831	48.9672	44.7116	46.5607	46.6106	47.4089	42.1824	40.3503	41.2823	42.8627	44.9148	39.2863	47.7429	43.7766	44.2018	46.6648	40.6958	44.4643	41.6169	41.2192	43.9759	39.8055	41.4453	40.2892	43.492	44.6857	42.9569	49.9401	51.3877	50.208	47.7216	46.4247	47.6946	46.3129	44.3297	44.4929	44.411	45.7045	55.5371	47.5478	42.3121	42.4959	44.2251	41.4634	43.4486	40.4121	39.2292	46.2444	40.7531	46.2478	43.7163	45.4062	43.9317	47.8471	42.6093	43.1746
CDCA8	ENSG00000134690	3515.64	-0.0306372	0.0162662	0.0284207	0.321987	-1.88349	0.0284207	0.321987	0.321987	0.0230022	0.205637	58.6027	57.7862	56.5852	57.4216	57.6187	56.9285	57.5589	59.3411	56.735	56.7739	57.5523	55.5335	64.2793	60.8538	62.9434	62.1382	60.6464	59.1925	60.0715	56.9815	56.8957	58.9621	61.1026	61.6026	64.6741	63.6363	67.3517	67.766	65.9719	62.2018	62.7625	60.8963	69.1128	67.51	65.4638	67.1753	58.698	57.5504	58.5526	56.9402	57.9998	59.4288	56.8734	56.5238	56.9696	56.0933	57.9923	58.2016	60.9409	60.337	59.8024	62.3287	57.199	60.0427	59.929	59.3395	59.2694	59.9873	62.4448	60.9875	57.3698	60.4725	57.652	65.3769	60.2173
MRPL12	ENSG00000262814	8579.17	-0.0306506	0.0270947	0.044902	0.376744	-1.13124	0.044902	0.376744	0.376744	0.0659523	0.334143	398.504	388.997	355.508	408.346	400.174	411.389	423.556	387.673	383.564	396.697	428.312	409.192	370.474	376.144	382.621	383.519	387.168	390.554	356.803	397.412	403.718	381.9	380.767	407.992	343.73	352.036	354.738	359.962	356.994	372.588	373.309	368.59	351.359	365.787	354.105	348.775	361.886	396.457	358.837	381.685	410.045	381.405	409.133	394.768	389.13	396.164	427.288	385.824	355.404	367.095	385.683	393.579	392.315	397.768	365.263	400.143	372.556	362.756	373.906	375.25	399.326	384.922	391.052	358.498	378.477
MAP2K3	ENSG00000034152	1736.81	-0.0306598	0.0324164	0.113502	0.521582	-0.945811	0.113502	0.521582	0.521582	0.0750254	0.35342	36.5824	34.0479	32.734	33.2521	36.7069	36.0651	35.4712	35.8963	36.7619	35.1397	34.8629	34.7963	33.3512	32.9209	33.9114	30.2144	35.9954	36.0359	33.1808	38.052	32.8056	37.1386	36.3121	33.6615	37.3681	35.9099	37.6721	37.1515	37.7362	36.3717	37.6319	40.625	38.1589	36.7542	35.3792	37.157	32.8372	35.019	34.8198	32.0283	35.8547	34.9125	34.8158	34.4611	34.4208	34.783	36.5671	35.6057	32.3476	35.7127	34.1057	32.909	35.0669	31.688	34.5469	34.2944	33.2939	33.7759	33.5463	32.096	35.1931	34.465	34.6771	37.3263	33.6153
CCDC12	ENSG00000160799	1062.53	-0.0306633	0.0346824	0.10053	0.499335	-0.884117	0.10053	0.499335	0.499335	0.0673909	0.337144	48.2262	51.5147	46.1422	57.3254	50.0026	52.2395	61.6317	52.6559	49.3087	49.4943	48.6998	50.2466	49.8182	49.1079	51.7017	50.2216	51.3574	54.7561	48.1509	49.1292	57.4523	50.3991	46.6074	56.593	45.9259	49.0411	47.3879	49.1928	47.9205	50.6919	47.3596	48.4336	44.1322	42.4927	50.7211	44.405	46.2229	49.8407	46.636	54.3851	52.3782	49.3741	55.4219	53.253	52.6134	53.0754	51.6829	49.1427	52.0927	44.8781	52.468	49.65	49.6529	48.5961	49.0256	54.9658	50.3405	50.7743	45.7252	48.5384	51.4573	51.2746	51.1689	47.3087	49.7256
ZNF35	ENSG00000169981	435.336	-0.0306729	0.0384738	0.0596571	0.421765	-0.797241	0.0596571	0.421765	0.421765	0.0672957	0.337047	7.05049	7.1306	7.41476	6.56127	7.23245	6.58563	6.25946	5.94612	6.55805	6.2091	7.1266	5.78541	9.38445	7.84846	7.9944	7.63098	8.48708	6.36803	8.38267	7.84122	8.12345	7.26464	8.24972	6.89414	10.716	7.93054	9.15111	7.93271	8.30492	7.51352	7.51078	8.09318	9.08709	9.04607	7.54007	8.76091	7.62582	6.34599	8.33067	6.93211	8.38504	7.46701	7.15463	7.6369	7.50976	7.13622	7.33087	7.35952	8.52056	7.60608	7.04993	7.78977	6.86696	7.42638	7.7209	7.11862	7.8711	7.81934	7.27324	8.05696	6.65499	7.87244	7.43454	8.46558	7.59332
PURB	ENSG00000146676	2825.18	-0.0306766	0.0290539	0.0683614	0.446422	-1.05585	0.0683614	0.446422	0.446422	0.0758734	0.355429	13.1172	13.1663	14.1313	11.4931	11.8849	12.4514	11.13	10.6807	11.9508	11.5229	12.5249	12.2061	12.3677	12.6839	12.0818	12.0368	11.0313	12.6578	12.2199	11.8508	10.7658	11.1915	12.033	10.8185	14.9176	12.5304	12.2307	12.2802	10.7231	12.3189	10.8058	11.7906	11.5177	12.6177	11.3094	12.4291	13.6938	11.6177	12.0902	11.0272	11.3534	11.1446	10.4464	11.128	11.4832	10.8119	10.8611	12.7538	12.3817	12.1169	10.7625	11.8778	10.3163	11.5382	10.9954	10.9188	12.1363	11.3359	11.7391	13.3526	12.1883	11.8116	11.5343	12.1226	11.6226
SETD7	ENSG00000145391	7030.71	-0.0306829	0.0243493	0.127688	0.549053	-1.26011	0.127688	0.549053	0.549053	0.0577036	0.315536	48.4555	46.5323	52.1104	45.4373	46.5813	45.3714	46.0296	43.519	46.815	44.6497	50.077	42.4461	45.9239	44.2776	41.7164	40.5795	43.4438	43.2823	42.5474	44.0571	40.6374	43.5341	41.8427	38.2485	45.8678	39.7733	43.4359	41.2422	40.8319	44.454	39.801	40.5472	40.2357	42.0767	44.2187	40.4446	50.3971	46.3923	47.6254	44.0203	44.6924	45.2311	43.5253	43.4733	44.3583	43.1271	42.9545	45.1519	43.2285	42.9225	42.7902	42.5465	38.7671	40.0541	40.9935	38.1378	45.133	40.27	44.8037	44.2157	46.5021	42.5076	45.0791	41.9107	41.9886
HNRNPC	ENSG00000092199	35488.3	-0.0307002	0.0151366	0.0204892	0.290136	-2.02821	0.0204892	0.290136	0.290136	0.0176456	0.180161	1052.88	1031.98	1070.57	1015.58	1021.52	1030.58	1019.93	1063.67	1052.59	1019.9	1069.69	1036.25	1027.61	984.565	989.571	1011.05	1012.76	974.195	1005.37	1030.38	990.829	1043.62	1026.53	1000.96	1029.55	959.665	1018.21	981.387	1026.52	1049.45	997.349	982.74	1015.54	1018.17	1093.73	1008.44	1004.81	990.411	1009.18	971.534	991.175	1017.16	966.296	970.088	1010.42	995.707	1000.51	1031.93	1011.31	1013.78	1005.63	990.432	975.413	1014.22	993.883	985.1	1035.15	967.477	1045.54	1004.75	1040.43	1008.12	996.602	1015.06	1003.56
POLR1B	ENSG00000125630	4701.87	-0.030714	0.0382218	0.0887338	0.476014	-0.803573	0.0887338	0.476014	0.476014	0.0774679	0.357685	57.7364	57.1063	63.725	64.9835	60.3694	61.124	57.8651	58.7269	60.2388	58.7194	69.3034	55.8421	63.6349	60.7648	59.479	61.0209	58.3033	52.3125	56.4756	59.1521	59.8571	51.1584	59.5411	55.8918	59.1208	53.904	58.4061	59.1345	53.0234	54.7437	51.9928	50.7605	54.2788	58.9338	56.1302	55.8719	67.6629	68.1129	58.4279	58.9701	63.1147	65.2109	55.1459	56.659	61.9226	66.3893	59.1675	49.9831	60.9587	46.7591	56.4495	58.1827	60.1627	49.0448	55.0523	53.076	64.8455	59.2222	56.6763	54.1048	60.4784	58.1326	60.8972	55.525	56.2112
PCBP2	ENSG00000197111	22755.7	-0.0307186	0.0132985	0.0100445	0.222073	-2.30993	0.0100445	0.222073	0.222073	0.0091482	0.128894	661.04	662.155	680.707	657.124	656.725	660.731	646.641	670.269	662.294	656.299	669.171	627.806	679.077	698.426	704.901	700.333	686.839	666.914	691.957	686.668	702.509	700.52	695.263	657.162	704.276	697.384	710.745	681.417	676.863	707.998	667.244	706.647	687.485	686.388	692.562	652.937	701.885	676.102	706.078	678.101	669.846	692.42	657.891	652.335	686.131	677.844	657.183	671.574	705.822	702.806	686.068	704.981	668.944	669.474	684.517	678.746	701.518	668.792	686.138	686.634	659.247	689.214	677.282	689.329	687.037
SETDB2	ENSG00000136169	544.212	-0.0307253	0.0371682	0.0596571	0.421765	-0.826657	0.0596571	0.421765	0.421765	0.0703407	0.342915	7.18998	6.19539	6.84469	4.59519	6.34149	5.30523	5.18814	6.88812	6.1823	6.49259	6.63732	5.59519	6.60799	6.74766	6.3454	6.21654	6.29627	6.31282	6.31324	6.68863	6.72112	5.75791	6.22713	7.40647	7.04893	5.43464	5.84159	6.52407	5.6475	5.92609	5.27803	5.77376	5.18888	5.50294	5.41126	5.57624	7.17463	6.9739	6.96182	6.21752	6.01389	5.66113	5.90203	5.96956	6.08512	5.58031	5.11434	6.00368	7.06008	6.33648	6.52635	6.21019	5.37861	6.42682	6.23326	5.37387	6.37108	5.82296	6.54994	6.92975	6.1213	6.4701	6.13816	5.76283	6.26828
EIF4G1	ENSG00000114867	35715.9	-0.030738	0.023408	0.159973	0.576884	-1.31314	0.159973	0.576884	0.576884	0.082913	0.369575	363.496	347.723	351.261	354.059	355.177	366.943	350.208	360.773	353.771	356.862	363.265	322.542	323.798	319.472	322.336	321.009	339.26	332.186	324.196	353.547	322.23	344.636	325.683	306.512	344.796	345.195	340.604	334.274	329.067	362.957	361.978	352.476	343.39	340.802	356.422	318.345	325.108	328.706	326.138	334.733	360.851	344.271	338.213	336.037	329.832	339.256	357.355	302.384	322.253	328.487	320.809	322.887	334.12	324.625	332.155	319.075	332.41	327.123	330.048	305.134	353.84	327.905	335.24	344.192	324.927
KDM8	ENSG00000155666	355.207	-0.0307449	0.0509078	0.0596571	0.421765	-0.603932	0.0596571	0.421765	0.421765	0.0220251	0.201204	8.12778	8.3086	7.13501	7.61664	8.48707	9.55685	7.52349	9.56108	7.82282	8.13784	6.99558	7.84411	6.39197	8.33694	9.3235	7.22556	7.58592	8.86718	7.60306	9.91525	9.57425	8.11771	9.65488	7.36425	10.8839	11.8411	8.405	9.00909	8.20711	8.35424	9.07243	9.39831	8.09801	10.2599	8.39456	9.30458	8.66439	8.6201	8.22588	8.67872	8.51383	8.4523	7.98868	8.57188	10.123	8.67018	7.62938	7.02123	8.20229	9.08582	6.25032	7.73521	7.20531	8.29179	7.68952	6.89207	6.50242	7.46529	7.91114	8.08908	8.09307	8.33004	8.42997	9.26901	7.61002
DDB1	ENSG00000167986	17564.7	-0.0307451	0.0201391	0.10053	0.499335	-1.52664	0.10053	0.499335	0.499335	0.040459	0.268491	178.778	172.803	179.955	181.378	177.95	180.08	173.732	175.118	174.686	178.093	182.247	175.909	174.099	171.046	167.7	174.246	177.36	162.919	168.402	179.399	172.461	184.532	169.045	167.365	178.024	171.925	175.33	177.245	167.135	184.563	172.049	174.016	174.081	167.599	190.07	172.341	171.516	163.484	168.413	164.14	173.558	174.248	170.282	171.382	169.998	169.426	176.828	171.061	163.89	175.048	167.748	174.357	170.413	165.841	170.111	172.28	177.882	170.938	172.17	169.252	177.561	172.381	170.361	175.365	170.827
C17orf49	ENSG00000258315	1495.31	-0.0307484	0.0260294	0.0780243	0.455045	-1.18129	0.0780243	0.455045	0.455045	0.0660938	0.334365	100.471	94.0299	93.6032	95.9542	99.0386	101.032	101.043	101.926	92.713	96.9318	96.3621	115.137	83.929	86.2158	86.0255	88.1457	87.5685	85.0362	84.0665	89.9404	85.3122	86.5863	83.3436	96.9244	80.8299	81.209	81.8521	78.8749	89.2315	86.8241	80.9636	83.373	78.0168	80.2531	90.5359	83.8799	89.544	94.1517	87.608	84.1967	92.4234	86.3387	89.6138	87.8664	90.1291	90.3002	87.2163	105.585	81.7792	85.9846	83.0755	87.2674	86.7079	80.1606	82.7535	87.9325	88.8537	84.699	86.3817	91.7975	99.0201	86.9245	90.4144	82.987	85.6161
HAT1	ENSG00000128708	3894.59	-0.0307574	0.0212351	0.0780243	0.455045	-1.44842	0.0780243	0.455045	0.455045	0.0477387	0.289771	102.071	97.7758	113.001	92.5554	102.594	101.576	97.3031	105.383	100.159	97.3104	105.15	94.2489	106.407	100.377	100.225	100.254	95.2485	91.0892	101.839	105.57	93.4218	102.854	102.115	91.9364	109.659	96.4312	106.507	101.821	103.102	104.9	95.5249	100.238	106.435	101.056	111.803	103.312	107.406	96.0571	102.779	95.177	93.2978	101.918	90.8285	92.1859	107.525	94.9057	94.1617	101.002	101.425	99.3273	94.2673	102.542	91.6942	99.9456	98.0538	93.5268	101.147	94.8664	100.903	103.331	100.761	99.2781	98.1037	103.399	98.4191
NIPSNAP2	ENSG00000146729	2444.92	-0.0307587	0.0365605	0.0683614	0.446422	-0.841309	0.0683614	0.446422	0.446422	0.08185	0.367686	64.8669	61.1571	66.5492	62.9802	65.1824	61.6562	55.5521	62.2073	66.012	65.702	65.9907	66.2398	66.2058	66.0484	52.941	59.695	57.3227	63.1006	58.1777	60.0067	53.7081	56.3119	58.728	64.6852	61.8252	56.0941	60.9934	54.2339	55.6407	61.6759	54.8508	56.0928	56.0421	51.4359	62.2044	72.3951	56.2836	55.5536	57.9528	51.8464	52.9034	60.4205	60.4541	62.3675	65.6045	59.2174	56.1067	70.5722	59.5431	57.1623	52.1448	57.3716	56.6625	56.0293	56.4186	51.8359	69.7041	55.5925	60.5366	63.2295	63.6746	59.7443	59.1069	58.6237	58.0192
USPL1	ENSG00000132952	1231.86	-0.0307771	0.0319168	0.0284207	0.321987	-0.964292	0.0284207	0.321987	0.321987	0.0785727	0.360213	12.8874	12.7123	13.7286	12.0014	12.3959	12.2905	13.4316	11.5215	12.5615	12.6011	13.2736	11.0193	13.1476	12.5911	12.0403	12.8294	11.5865	10.4534	12.1822	13.028	11.8064	11.8568	12.2845	11.5765	12.6008	10.833	13.2743	12.4206	10.1749	13.1132	11.678	13.0431	11.1275	11.7861	11.2586	11.5432	12.2105	11.9693	12.3143	11.6848	11.8654	11.9502	11.6853	10.6788	12.5538	10.8045	12.0474	12.3009	12.216	12.0479	10.4109	12.1589	10.8797	11.5639	11.5365	10.9383	12.169	11.7222	13.1665	13.5045	12.5354	12.1152	11.8388	11.9045	11.8595
AGPS	ENSG00000018510	2818.54	-0.0307831	0.0301233	0.113502	0.521582	-1.0219	0.113502	0.521582	0.521582	0.0749276	0.35342	35.0996	35.224	34.7284	36.6027	33.3879	34.5413	34.4299	29.5311	35.8497	32.0798	35.7787	31.9986	40.2381	35.6564	37.6461	39.9089	33.7354	35.4856	36.9987	34.3232	36.9047	39.5043	37.0154	35.9012	38.27	36.0438	35.3887	36.5268	36.4382	37.6881	35.0813	33.1439	35.6509	35.6464	36.0958	33.2518	35.9798	34.9651	35.977	36.8644	35.8366	35.4207	33.9976	37.4769	36.1017	35.1524	36.0349	34.0339	37.9829	34.8654	37.4705	39.0704	32.6584	35.6197	34.7431	35.5876	34.8177	36.7029	40.9482	34.5632	34.1043	36.9432	35.6534	35.7688	36.2525
RAB6B	ENSG00000154917	1107.07	-0.0307944	0.0375473	0.044902	0.376744	-0.820149	0.044902	0.376744	0.376744	0.0610856	0.323402	18.4883	17.4553	17.6306	21.9755	16.4105	17.179	18.5527	14.4397	15.9965	16.4116	14.5332	18.7526	16.3041	16.2271	15.3463	16.8776	15.8234	16.625	15.2216	16.9333	17.2889	16.6164	13.9157	18.0432	20.9027	17.9748	18.5049	20.2323	20.7503	17.6302	25.4682	17.6292	19.5797	18.7244	18.6966	20.4146	15.194	17.7133	15.5393	15.302	16.4377	15.8882	20.0907	16.6301	18.416	16.8817	15.1651	17.94	13.3738	16.2982	17.8261	16.4104	15.4059	14.4102	15.0726	15.4262	15.5658	16.6616	15.8057	16.0892	17.3188	16.2686	16.7665	19.709	15.6955
COPS2	ENSG00000166200	3053.92	-0.0307981	0.0389971	0.143168	0.573897	-0.789754	0.143168	0.573897	0.573897	0.0680205	0.33874	80.1009	70.1876	90.9082	63.416	74.4043	71.36	72.2251	72.0447	72.4965	70.0511	85.6461	63.1361	78.1069	74.8743	72.603	65.3052	64.9058	74.1761	71.9596	84.8846	68.9445	75.8389	67.4619	64.0955	85.2032	65.5057	73.4409	66.2419	61.8527	83.0694	62.2737	69.1843	72.2869	68.0382	77.1731	64.7013	86.904	64.7211	74.2039	62.6114	61.5583	71.1753	62.9725	66.944	78.2165	66.9658	69.1523	68.2683	76.0114	67.3708	57.5854	75.7108	60.1414	72.032	66.6863	65.081	76.894	68.3369	73.7552	73.1995	73.8314	71.9297	69.4744	70.7476	69.4004
NCKAP1	ENSG00000061676	6379.82	-0.0308031	0.0317575	0.0284207	0.321987	-0.969945	0.0284207	0.321987	0.321987	0.0782389	0.359705	63.0247	61.5423	67.6936	58.8419	58.4909	59.6038	59.2823	69.9023	61.7835	61.9736	63.3904	58.3525	71.0598	58.9405	60.9343	59.7632	61.1687	57.8308	64.1323	67.0226	57.8786	61.7593	60.9863	59.6438	59.4555	52.9192	61.1654	53.7242	55.7802	70.8619	57.5743	60.1497	57.3059	54.8274	63.7342	58.1505	61.4947	58.1714	66.5036	57.5515	56.9047	60.6762	52.3357	56.7315	58.4296	61.1757	55.0478	61.1223	63.8224	59.3863	57.5618	61.7027	56.2448	59.4058	58.1452	54.1019	72.1019	58.917	61.9951	62.3639	61.9902	61.76	58.8454	58.8041	60.4791
CDC16	ENSG00000130177	2849.02	-0.0308306	0.0229103	0.0387211	0.355147	-1.34571	0.0387211	0.355147	0.355147	0.0562349	0.312145	62.0584	60.6525	68.9917	56.5953	62.6644	58.6548	56.9073	62.6478	61.6181	57.0487	66.2151	53.1615	63.5424	64.0726	61.8058	60.5119	57.9798	58.6293	61.5195	64.3374	61.4831	60.9328	59.3479	53.7585	62.9776	55.5617	61.1351	57.1547	55.2035	62.0648	52.3344	57.8968	56.1932	55.5759	58.981	57.9605	67.3053	57.1692	63.2238	58.6766	58.5584	60.9977	57.9561	59.7134	60.92	59.7453	55.2202	59.4712	58.6896	58.8962	59.0666	60.4366	59.4659	62.384	58.2308	54.9268	62.6486	59.6887	62.2543	63.4313	60.6013	60.6601	59.9131	57.7533	60.0099
ZFHX2	ENSG00000136367	547.991	-0.0308356	0.0403404	0.0596571	0.421765	-0.764386	0.0596571	0.421765	0.421765	0.0614143	0.323933	3.40473	3.45885	3.02973	3.50059	3.08392	3.1597	3.19769	2.4093	2.75288	3.12554	2.96187	3.12559	2.84401	3.16231	3.11437	2.69705	3.11772	3.0571	2.65265	3.02245	2.57398	2.81058	3.12756	2.94909	3.54918	3.43285	3.33115	3.52544	2.55652	3.07689	3.36987	2.95175	3.13694	2.98743	2.85382	2.57927	3.46755	3.23384	3.27942	3.66977	3.30515	2.84066	3.06057	3.02213	2.84775	2.99448	3.1778	3.28007	2.92902	3.46225	3.08828	2.8896	2.61266	2.73443	2.6312	2.68331	2.46386	2.63258	2.58128	3.13511	3.10087	2.92741	3.1816	3.11259	2.8203
PEX5	ENSG00000139197	1172.44	-0.030865	0.0331123	0.0683614	0.446422	-0.932129	0.0683614	0.446422	0.446422	0.0782511	0.359705	23.1872	20.9139	23.1557	23.2368	22.4431	22.2722	21.4194	21.6547	21.7426	21.8486	23.1094	22.9163	19.7328	19.3685	19.5762	19.3112	20.3009	18.883	17.6056	21.3031	18.4036	20.82	17.7725	20.6967	18.0258	20.6169	20.9544	19.2453	18.799	22.4275	18.72	21.0961	19.0242	19.7893	19.6026	21.0859	21.2113	21.7594	20.2545	20.6527	20.651	20.3507	19.6004	19.749	21.382	21.4091	20.1515	20.2252	19.0786	17.5314	18.204	19.0279	19.4535	19.356	18.3181	20.3206	21.3648	17.9898	17.8473	19.517	22.325	19.4812	20.6164	19.9489	19.0008
MSTO1	ENSG00000125459	4262.74	-0.0308831	0.0298593	0.0683614	0.446422	-1.03429	0.0683614	0.446422	0.446422	0.0737252	0.350752	138.275	138.836	147.02	146.056	144.523	132.834	129.856	124.559	141.974	140.577	129.413	128.801	135.965	147.536	141.662	145.305	145.059	151.404	139.738	133.022	146.579	132.69	142.221	128.579	157.131	159.112	148.806	159.207	137.14	126.657	149.725	139.75	148.987	146.48	137.117	150.582	135.354	136.359	141.43	146.028	144.458	137.473	144.407	135.667	139.41	140.797	133.771	132.056	140.147	146.101	135.265	130.371	150.173	132.312	140.033	130.238	133.535	144.53	137.783	135.413	136.894	140.813	138.934	146.725	137.992
TFDP1	ENSG00000198176	9340.99	-0.0309013	0.027045	0.0887338	0.476014	-1.14259	0.0887338	0.476014	0.476014	0.0711523	0.345053	245.228	237.453	230.118	252.761	241.85	254.326	252.316	242.236	257.655	253.943	245.16	254.752	236.672	239.646	231.588	226.817	241.226	253.329	243.203	249.459	236.622	254.278	247.423	246.94	220.927	213.921	218.027	222.836	223.821	257.211	233.3	234.133	222.94	231.341	247.221	232.267	237.185	230.85	225.494	238.386	260.578	254.25	250.8	245.957	248.069	252.074	258.609	238.062	230.548	244.377	226.556	228.425	251.845	242.857	239.017	241.877	235.201	239.836	253.42	227.128	247.316	242.267	245.026	229.829	238.424
CYP4V2	ENSG00000145476	1301.93	-0.0309066	0.0323127	0.197808	0.609681	-0.956482	0.197808	0.609681	0.609681	0.0760761	0.355748	17.7341	16.7063	16.2306	15.6619	16.0203	16.4204	15.9226	15.1354	15.7615	14.6985	16.5722	14.1187	16.764	16.2758	15.2924	14.4316	15.4671	14.8979	15.6203	18.7921	16.4234	15.6102	15.2855	15.664	16.4445	14.8358	16.4229	15.0613	14.3309	14.8275	14.1161	15.2739	14.782	14.2342	16.6089	17.0956	19.4067	15.7688	15.3486	16.7471	14.9262	17.3182	14.3935	14.0255	16.9745	17.2144	15.6681	18.0675	16.1045	16.442	15.6395	15.3826	15.5262	14.5948	15.7628	14.2439	14.1445	14.6643	16.2739	17.048	15.9152	15.877	16.3216	15.3361	15.4856
RAP1A	ENSG00000116473	1619.67	-0.0309167	0.0277372	0.26567	0.685844	-1.11463	0.26567	0.685844	0.685844	0.0795191	0.362144	52.5381	50.1806	50.0536	49.4239	47.7866	48.6404	44.772	48.8168	48.9205	47.3268	49.9619	45.1341	50.0927	51.9351	47.3098	49.9265	46.3436	46.4174	48.3042	48.9997	46.4602	55.33	47.8219	46.1288	48.0439	45.0929	50.651	48.5227	48.3104	47.6641	43.9378	47.8597	45.7614	45.2131	52.314	45.9146	53.1527	46.0332	53.1245	46.44	46.6208	50.4008	47.2888	44.9523	50.0425	46.6968	45.2914	50.317	51.7601	49.4279	45.7204	50.1202	46.1198	47.9236	47.7112	49.6097	48.0228	44.8038	49.7927	46.0293	48.6296	48.7558	48.3634	47.4405	48.0868
KHSRP	ENSG00000088247	22921	-0.030923	0.0221509	0.113502	0.521582	-1.39601	0.113502	0.521582	0.521582	0.050831	0.298725	655.071	643.783	645.51	664.722	677.31	670.53	672.818	632.565	667.904	656.016	684.637	625.231	632.335	634.243	645.566	627.345	679.146	677.8	622.417	661.416	649.726	649.486	633.554	615.43	671.514	651.161	666.914	655.597	644.212	672.514	642.688	657.183	653.781	647.94	633.882	621.105	628.96	640.995	611.882	624.449	654.383	642.84	649.957	612.858	628.653	619.375	649.946	606.404	641.836	611.176	641.103	670.512	647.88	662.333	643.526	631.286	638.528	621.489	621.711	613.838	658.008	644.039	630.892	651.541	637.102
USP5	ENSG00000111667	6029.12	-0.030924	0.0267807	0.0780243	0.455045	-1.15471	0.0780243	0.455045	0.455045	0.0694301	0.341518	95.377	90.037	95.0905	96.2003	93.6204	94.7056	95.7305	90.0779	91.9477	94.6157	95.2264	88.4283	85.845	79.6236	84.2711	85.9869	84.2002	84.3314	80.894	90.6013	78.9656	87.2623	76.3003	81.6207	85.4846	84.1509	87.0615	85.6919	88.2786	92.0979	86.5624	90.1827	85.3614	85.4915	91.4905	87.3489	84.2855	83.0489	77.4721	85.0494	85.3566	87.757	83.5928	80.2412	82.4569	83.5251	85.8556	76.3017	78.5228	84.3605	78.9135	86.1365	82.8669	83.5133	85.3028	83.3096	83.5313	81.0708	79.6488	76.9518	93.4214	83.3252	82.9119	87.4336	82.0107
LARP6	ENSG00000166173	1411.55	-0.0309301	0.0369372	0.113502	0.521582	-0.837371	0.113502	0.521582	0.521582	0.0659362	0.334143	47.3544	48.0271	41.3011	47.1791	50.8443	47.6293	54.4478	47.7641	50.7842	44.1713	47.8856	50.0732	50.1613	46.5407	45.338	45.5802	41.8828	54.175	48.9904	48.5717	45.7782	49.6021	52.5681	53.7282	56.0648	59.8693	48.6176	59.3601	56.5247	54.1062	56.4317	62.9371	60.3147	60.4377	57.2639	61.4414	49.3513	48.429	45.7249	48.2174	47.5312	45.3603	50.3782	48.6856	47.0808	51.2401	55.4328	51.101	42.3353	43.2446	47.8515	46.695	49.4291	48.7777	48.6424	46.8661	43.9751	47.662	50.1787	46.7161	48.1218	48.5764	49.0444	57.7808	46.8645
GABARAPL2	ENSG00000034713	2450.15	-0.0309307	0.0218141	0.0683614	0.446422	-1.41792	0.0683614	0.446422	0.446422	0.0522392	0.302316	122.733	115.356	125.447	112.756	115.529	118.208	110.699	122.63	113.837	111.051	122.5	119.608	114.228	113.153	113.899	121.457	114.72	114.561	109.031	118.87	115.696	112.196	115.004	119.624	114.803	112.26	117.944	111.416	111.09	120.948	111.498	112.071	116.748	115.728	128.47	112.508	119.506	115.787	112.946	109.837	109.068	106.186	111.592	112.033	121.038	113.464	115.263	119.929	110.683	118.457	110.003	120.827	109.157	115.557	112.468	113.433	119.973	106.877	112.582	117.938	117.529	115.203	113.887	115.457	113.996
CHCHD3	ENSG00000106554	4110.48	-0.0309451	0.0194187	0.0241843	0.306195	-1.59357	0.0241843	0.306195	0.306195	0.0384553	0.262194	109.34	108.818	113.179	112.398	109.737	111.917	113.329	114.515	113.533	112.552	106.099	110.151	115.204	122.268	114.085	116.016	113.446	108.704	112.808	115.792	117.769	120.13	112.357	121.037	107.439	107.175	103.978	108.924	121.621	106.279	109.764	109.784	107.967	116.873	111.489	104.722	119.163	112.917	117.242	110.62	108.344	112.49	112.916	111.979	116.584	121.981	112.288	110.297	115.578	117.496	113.238	115.364	112.433	115.446	112.174	111.921	109.046	114.196	123.306	118.145	111.297	115.801	113.902	109.668	114.862
PSMB5	ENSG00000100804	5912.85	-0.0309957	0.0220675	0.10053	0.499335	-1.40459	0.10053	0.499335	0.499335	0.0517708	0.301491	261.945	249.315	255.597	251.384	255.876	262.747	259.298	274.035	259.213	253.124	261.979	243.31	249.772	254.712	257.25	257.058	270.152	256.719	250.751	269.365	251.35	260.451	257.562	251.207	255.185	250.213	259.821	250.791	257.18	278.269	256.969	259.58	250.82	249.623	275.76	236.088	254.038	258.968	248.498	258.96	262.31	266.231	255.7	255.825	267.123	261.667	259.358	243.499	250.645	259.475	250.199	263.749	253.994	264.178	256.065	257.031	258.79	241.682	257.798	239.934	257.319	257.196	257.681	256.692	254.462
SLC35F2	ENSG00000110660	1932.41	-0.0310012	0.024933	0.0780243	0.455045	-1.24338	0.0780243	0.455045	0.455045	0.0621531	0.325407	30.9712	30.8253	31.8871	33.3765	31.9635	31.0288	30.939	35.2545	31.3558	30.4335	31.3948	29.3592	32.1814	31.4614	30.918	29.3503	30.3501	29.9361	30.7904	32.1653	27.684	31.4613	30.1663	31.822	30.2807	29.768	31.8145	29.4491	28.1235	30.641	28.7351	30.9436	31.6085	30.294	29.4003	26.705	34.9866	30.76	33.8014	34.2202	32.8243	36.2413	31.5123	30.9627	31.3336	31.5821	32.3134	31.4357	31.8529	31.0744	28.9936	31.6264	31.4831	29.3783	28.5688	30.6567	31.6161	28.7676	30.0132	29.9667	31.5658	30.6906	32.6645	29.8136	30.3332
SETDB1	ENSG00000143379	3440.09	-0.0310184	0.0283461	0.10053	0.499335	-1.09428	0.10053	0.499335	0.499335	0.0669842	0.336492	53.439	54.4153	57.8489	48.3356	52.6835	53.8654	48.678	50.9904	52.9514	51.4082	55.3913	47.6053	53.5899	54.0666	52.5147	60.8139	51.0534	50.1645	52.9918	50.4157	56.2259	56.3923	54.6454	48.6386	57.8639	54.7059	58.8841	53.9961	53.1487	53.1274	55.6011	53.8197	54.1494	52.7184	54.6768	50.7339	51.2063	57.6672	53.3327	54.375	51.2971	53.4512	51.0851	48.7816	52.6345	52.2116	50.5911	49.4558	56.7596	54.6843	50.9785	53.7248	49.6024	49.4157	50.2052	49.2085	52.6887	54.0295	56.4566	52.7601	52.301	53.4594	52.1741	54.4521	52.5428
SCAMP1	ENSG00000085365	1671.97	-0.0310207	0.0351311	0.159973	0.576884	-0.882999	0.159973	0.576884	0.576884	0.0753644	0.354198	41.6511	39.3236	42.3524	37.7148	39.2047	37.068	35.4968	37.9694	37.6774	36.8212	45.5263	37.8449	42.9233	40.1285	37.1673	36.1653	39.4046	40.284	39.2381	43.6044	35.4772	36.5679	37.9943	38.5095	44.9397	35.0051	42.3104	36.6454	33.436	39.2628	31.1781	38.542	33.8969	37.7751	38.3304	38.1959	45.1994	35.1461	40.6412	35.7467	35.0204	37.8777	32.5361	35.3764	41.1029	36.5032	36.588	43.1317	40.3347	39.0706	35.4468	39.0732	32.2941	37.5483	35.3566	36.6439	43.7387	34.876	38.8122	42.3883	39.0542	38.9554	37.9058	37.4598	37.9653
E2F4	ENSG00000205250	3817.38	-0.0310312	0.0231814	0.10053	0.499335	-1.33862	0.10053	0.499335	0.499335	0.0556331	0.310626	88.5387	87.1365	92.1374	91.7162	93.1604	93.2687	91.3117	87.205	89.1799	94.3733	88.4513	82.8463	88.7821	92.8447	93.4501	92.9698	88.4539	94.4014	91.5286	88.8422	91.8226	88.3521	93.7315	88.4986	93.0565	92.9372	84.3309	87.6237	88.5356	93.0583	88.6786	93.9976	89.9482	88.9268	86.145	86.481	84.466	88.733	90.6192	89.8749	94.704	91.2897	91.3581	91.6051	84.7191	87.5706	92.5323	88.1912	89.595	86.4667	91.543	86.8229	92.3517	90.3118	94.1325	89.6035	85.8354	93.8339	92.0276	87.1453	89.9438	91.1398	89.6386	89.4766	89.9724
SMARCC1	ENSG00000173473	12888	-0.031041	0.0236706	0.127688	0.549053	-1.31137	0.127688	0.549053	0.549053	0.0580985	0.31681	106.641	100.235	109.26	102.765	102.519	104.976	100.455	93.7047	102.197	101.493	112.608	99.6167	105.362	97.7326	98.1284	93.0416	101.36	90.3586	92.807	104.184	87.5659	99.458	97.1853	92.6104	94.611	83.7679	94.1805	85.9673	88.0419	98.7836	84.098	94.2018	85.3226	92.3086	96.436	87.8288	97.0446	94.2043	100.773	90.9232	94.5423	98.7341	93.0175	91.0493	99.3675	100.976	97.8211	94.5543	96.9274	93.0439	89.9524	97.9702	91.2069	98.6399	93.7509	93.713	99.5915	93.0302	99.2421	98.9148	103.039	96.6495	96.084	90.4623	95.4986
GALNT1	ENSG00000141429	3943.46	-0.0310552	0.0314095	0.291343	0.685844	-0.988721	0.291343	0.685844	0.685844	0.0685705	0.339658	79.4553	77.2065	85.6015	77.1189	80.3144	80.0451	79.7032	75.5946	78.7951	81.0321	81.5334	77.6401	76.844	68.1696	68.0848	65.4905	74.6481	66.525	69.4212	79.1939	67.0044	74.9012	76.8295	67.2305	78.5598	68.0592	77.7308	72.4608	77.7245	78.8999	73.5047	75.4476	76.4879	73.6678	81.0206	79.0743	78.6902	74.9493	74.3057	71.0404	66.0787	79.2442	67.7203	71.2698	76.4958	75.4759	70.8529	76.6463	67.7905	69.9136	63.5052	70.6678	66.4345	69.6118	69.62	69.6538	74.5823	65.0618	75.445	72.7756	79.5034	71.1952	73.5641	76.0532	69.5885
C9orf78	ENSG00000136819	1822.06	-0.0310573	0.0316907	0.143168	0.573897	-0.980014	0.143168	0.573897	0.573897	0.076969	0.357129	49.2377	51.73	54.348	47.8203	53.4876	54.0602	60.3885	53.0058	55.3631	50.8512	52.9456	52.6303	55.4527	52.1201	51.208	50.1595	54.4893	59.5152	50.2341	54.1237	50.6256	55.8588	56.263	57.3502	51.4453	49.4745	52.4325	46.54	51.9234	48.5684	58.7517	51.249	52.943	48.4932	52.3706	51.6637	61.2711	52.7257	46.8262	53.4478	55.9576	48.9115	50.2152	55.501	48.1593	51.5043	54.9639	50.0335	51.0862	53.3193	53.3273	51.8635	53.7854	54.5095	51.8474	51.66	51.1523	53.2521	57.794	48.5473	52.989	53.95	52.4598	51.3213	52.6787
SSB	ENSG00000138385	7843.64	-0.0311191	0.0274264	0.0780243	0.455045	-1.13464	0.0780243	0.455045	0.455045	0.0688087	0.340376	227.034	221.149	251.785	197.088	216.26	222.327	200.201	226.378	224.626	208.757	241.262	194.571	213.317	218.994	204.909	197.869	201.962	210.101	213.442	229.321	203.993	213.855	216.805	184.048	218.428	185.564	214.999	187.692	191.224	222.754	178.639	192.563	196.267	189.978	217.036	192.455	232.997	197.558	213.689	194.553	198.245	211.049	184.84	197.801	227.942	208.343	209.492	198.682	210.277	204.643	189.428	204.942	194.364	213.939	204.225	194.433	223.674	197.956	221.855	209.32	219.286	209.051	206.266	198.967	205.755
SUCLG2	ENSG00000172340	1095.64	-0.0311203	0.032495	0.0596571	0.421765	-0.957694	0.0596571	0.421765	0.421765	0.0728436	0.3487	23.5976	21.4914	23.7108	20.8901	21.4972	21.686	22.6241	20.6674	22.0071	22.056	24.5569	24.7984	22.024	20.8987	19.3889	19.9322	21.0623	19.7705	19.8703	22.0095	19.7971	21.0234	21.6079	22.6791	21.2165	20.6176	20.5694	19.0266	19.7257	22.7012	18.5688	21.4266	19.6622	19.6353	23.4949	20.6549	20.5283	18.3064	20.0839	19.1825	18.0323	21.2871	19.8884	18.3415	22.4263	20.3828	18.7215	21.7447	19.2278	21.3204	19.0012	20.2682	18.5703	20.1884	19.6939	19.8376	22.7333	18.9633	21.865	22.6993	22.4652	20.8386	19.9105	20.6083	20.3641
HNRNPR	ENSG00000125944	5603.71	-0.0311398	0.0267301	0.10053	0.499335	-1.16497	0.10053	0.499335	0.499335	0.067602	0.337588	130.52	129.559	140.905	129.423	134.34	135.588	135.026	132.143	137.247	134.847	136.128	124.892	120.949	121.261	121.405	126.262	125.407	114.601	126.536	131.497	124.56	136.707	125.338	118.25	122.517	116.695	124.003	121.493	133.055	134.425	122.107	123.891	122.814	124.231	141.012	120.463	130.84	120.135	129.895	123.014	126.571	138.709	124.476	129.014	131.911	130.754	125.771	119.611	122.261	121.541	115.336	123.786	121.393	122.572	123.561	123.056	126.332	118.69	133.921	117.629	133.385	124.398	127.558	125.559	122.506
HNRNPR	ENSG00000282958	5603.71	-0.0311398	0.0267301	0.10053	0.499335	-1.16497	0.10053	0.499335	0.499335	0.067602	0.337588	130.52	129.559	140.905	129.423	134.34	135.588	135.026	132.143	137.247	134.847	136.128	124.892	120.949	121.261	121.405	126.262	125.407	114.601	126.536	131.497	124.56	136.707	125.338	118.25	122.517	116.695	124.003	121.493	133.055	134.425	122.107	123.891	122.814	124.231	141.012	120.463	130.84	120.135	129.895	123.014	126.571	138.709	124.476	129.014	131.911	130.754	125.771	119.611	122.261	121.541	115.336	123.786	121.393	122.572	123.561	123.056	126.332	118.69	133.921	117.629	133.385	124.398	127.558	125.559	122.506
TOP2B	ENSG00000077097	5407.43	-0.0311568	0.0331459	0.044902	0.376744	-0.93999	0.044902	0.376744	0.376744	0.0838699	0.371523	61.7865	53.9996	65.1307	51.0171	56.1685	55.8617	52.9571	60.7457	52.2237	53.4319	61.7221	53.8784	53.6457	51.2552	48.4997	48.1265	48.2898	50.0415	47.7964	54.1021	46.053	49.0069	48.0527	47.0663	57.8247	47.1172	57.88	48.9246	47.1303	56.144	43.6789	48.0856	44.9136	45.9765	53.6647	47.1004	60.9565	47.0671	53.0035	45.8482	47.1211	52.1151	47.8774	50.0085	57.1299	48.5973	49.2296	54.6588	52.0726	46.5417	44.8145	50.0673	45.0101	46.2103	46.7806	43.5484	55.1415	43.3825	48.1551	57.2985	56.5769	49.328	51.1344	49.87	48.2519
GAREM1	ENSG00000141441	834.217	-0.031172	0.0408168	0.0596571	0.421765	-0.763705	0.0596571	0.421765	0.421765	0.0620646	0.325407	7.98423	6.87308	7.69802	6.50049	6.38732	6.14768	6.13535	6.07847	7.24659	7.59412	6.67226	6.93231	7.49402	6.41993	6.4134	6.5968	6.29658	6.00153	5.80295	6.8666	6.09274	6.26888	6.43698	6.38206	7.62463	6.32688	7.03094	7.73632	6.41101	7.5916	8.04729	7.72014	6.25681	7.64722	8.37897	8.95239	10.0235	5.3836	4.99981	4.80808	4.70911	6.98834	5.70986	5.67366	6.09183	6.14991	7.05079	7.39776	5.91204	5.90651	5.64808	5.65576	7.01891	6.27688	6.35341	5.57048	6.89371	6.11089	6.78416	5.65976	6.85416	6.42271	6.24886	7.47702	6.14921
EIF4G3	ENSG00000075151	11948.2	-0.0311797	0.0177297	0.0780243	0.455045	-1.75862	0.0780243	0.455045	0.455045	0.0324561	0.2432	111.232	108.843	112.042	110.004	109.006	109.352	102.083	101.847	109.428	106.607	107.025	106.788	112.895	112.143	111.201	113.749	103.541	105.22	108.655	115.915	103.025	113.27	108.515	105.742	104.429	98.0189	108.242	101.574	97.2671	108.088	98.9595	101.887	94.5273	98.9957	106.446	100.023	114.653	113.902	110.495	115.33	105.088	108.111	105.53	108.064	102.127	106.639	106.324	113.035	114.175	111.42	113.157	111.297	105.767	108.754	107.533	105.698	106.983	105.596	109.724	106.041	107.855	109.489	109.108	101.538	108.845
OSGEPL1	ENSG00000128694	431.893	-0.0312009	0.0381272	0.0887338	0.476014	-0.818337	0.0887338	0.476014	0.476014	0.0660062	0.334248	10.5519	10.6242	11.793	10.8281	11.3354	9.76118	10.4903	11.2195	11.2986	11.1673	10.1584	11.71	10.7899	11.6423	10.6247	10.2091	9.74775	9.7832	10.5228	12.2994	9.03595	10.8244	11.7222	11.3684	11.7536	8.46047	10.3627	9.4929	8.83196	11.1294	9.27399	9.04695	9.69056	8.7249	11.4079	9.76565	12.3742	9.3056	10.1071	10.9283	10.0265	9.93797	8.8493	10.739	10.558	11.0214	10.4068	10.3028	10.2683	9.49882	9.54073	10.6229	9.74537	10.6383	10.1481	11.1826	9.59434	10.0581	11.5968	11.1858	10.9115	10.7142	10.3798	9.82842	10.34
ZMYND19	ENSG00000165724	2324.43	-0.0312111	0.0256042	0.0683614	0.446422	-1.21898	0.0683614	0.446422	0.446422	0.0627781	0.326862	68.9556	71.6247	68.9816	71.9532	71.895	71.7461	70.5546	65.0645	68.3136	72.3823	67.9916	70.1926	69.1181	73.6288	72.6574	75.3606	70.5753	76.0997	69.6163	71.9062	74.0394	71.7291	74.8259	73.7155	69.697	68.0485	66.9174	68.6734	64.7162	68.223	71.1668	67.8068	66.4018	66.7166	67.9383	65.6209	75.8283	80.3059	66.8153	78.7683	76.5181	71.5498	75.2368	73.1956	70.374	72.3936	76.6455	71.3044	68.3685	75.1062	74.5211	68.8681	74.5725	74.2613	71.9597	70.1847	71.0122	72.0082	70.0804	68.8657	69.9713	72.7727	74.078	67.6606	71.6507
JADE1	ENSG00000077684	2117.41	-0.0312496	0.0275984	0.197808	0.609681	-1.13229	0.197808	0.609681	0.609681	0.0684879	0.339556	22.6505	21.7093	20.1526	20.71	20.0593	19.5888	20.2741	18.2411	20.1081	19.3983	19.834	20.4202	18.7931	21.0675	19.8352	18.126	20.371	17.9585	18.5739	20.4131	17.9605	19.652	19.314	18.2709	22.2261	20.2388	21.5958	19.1102	20.8495	18.2503	21.2801	20.0358	19.487	19.6039	19.4118	20.2615	20.6821	19.5001	20.0401	20.4536	18.6956	21.4525	20.1207	20.823	19.1518	20.0598	20.8001	21.5763	19.5936	19.0179	18.2084	18.5571	18.6527	19.162	17.72	16.6363	19.2209	19.6398	20.0916	20.1977	20.2622	19.1946	20.2796	20.1959	18.8915
FAM172A	ENSG00000113391	530.575	-0.0312503	0.0500155	0.10053	0.499335	-0.624813	0.10053	0.499335	0.499335	0.0327567	0.243574	8.1243	6.69384	10.0179	7.9545	6.98776	7.48268	7.03998	7.27701	6.94562	6.87643	6.96519	7.47139	6.77912	6.79436	8.35159	7.41168	6.65287	7.84764	7.68835	8.15655	7.27142	7.96148	6.74787	7.03805	7.18744	7.07361	7.47628	7.66972	5.73239	8.18622	6.24602	8.12859	7.6523	7.95046	10.2047	5.24913	8.15649	9.03088	7.75879	6.42954	8.38435	7.96571	6.82894	6.12939	7.08587	6.50183	9.38719	7.04087	7.5118	7.89492	6.95659	6.02423	6.14738	8.06066	6.84338	5.41017	6.63176	5.67242	7.77589	7.82167	7.48638	7.39175	7.55832	7.3964	6.89591
BMI1	ENSG00000168283	2593.47	-0.0312606	0.0383089	0.127688	0.549053	-0.816012	0.127688	0.549053	0.549053	0.077767	0.358597	96.4254	85.9748	106.813	86.67	91.5985	88.632	83.1419	93.1394	92.618	88.2363	90.0192	74.2418	85.4135	72.2736	87.2523	75.6339	82.1469	86.8847	74.9358	81.4119	78.1746	78.1474	76.4888	67.549	107.349	94.5208	95.8356	100.73	91.2625	95.3799	88.1128	96.1588	89.6731	93.3775	90.386	81.9545	90.0595	74.7235	91.7581	80.2612	91.754	93.9848	76.3067	86.178	83.7985	79.3336	81.5415	76.1343	88.0986	69.1375	82.0948	77.7574	71.6827	80.8394	70.087	70.3611	79.6649	73.7364	81.6031	71.5601	89.7926	78.8594	83.8195	93.7284	76.3853
ARPC4	ENSG00000241553	1566.22	-0.0312766	0.0313147	0.0887338	0.476014	-0.998781	0.0887338	0.476014	0.476014	0.0672797	0.337047	50.1872	43.1029	49.3206	42.6735	46.8069	45.3113	46.1119	47.4298	43.7661	43.0808	47.3928	38.2796	40.7514	40.689	44.1634	44.6845	45.2815	41.0748	42.0989	47.7229	43.32	45.3731	43.2544	37.3942	51.6927	48.3124	52.8468	55.8879	53.2935	48.2702	48.0099	47.8317	46.7471	47.5713	50.4189	43.3741	41.8179	43.9177	46.0857	43.2754	45.8984	46.2054	45.7197	43.4195	39.9468	41.7659	43.9488	38.8076	41.6063	41.1513	43.0041	40.1189	43.5516	40.7582	42.5218	41.5275	43.3143	40.5994	44.2384	41.4022	45.2886	42.984	43.4007	49.5214	41.9828
UBE2B	ENSG00000119048	1615.41	-0.0312802	0.0322314	0.113502	0.521582	-0.97049	0.113502	0.521582	0.521582	0.0797267	0.362843	88.5513	91.6104	108.542	88.4723	92.2595	87.7656	89.567	102.159	88.2697	84.1387	97.9644	82.5482	103.202	104.275	95.3079	91.1227	91.2651	109.117	100.46	94.5684	96.6763	98.7668	103.336	83.8816	106.027	106.237	96.4613	108.562	101.811	97.9252	100.719	99.7039	95.4913	104.885	94.577	90.3642	99.8891	92.5605	99.9159	91.9981	95.1023	95.4541	86.2774	99.8285	89.7613	96.3242	92.4477	101.236	105.558	94.6651	96.4117	92.9699	85.0853	99.1446	92.078	98.8325	98.7181	89.5088	98.5336	96.8039	91.8207	97.6648	95.0663	100.23	95.6925
ZNF358	ENSG00000198816	1893.6	-0.0312955	0.0364332	0.0596571	0.421765	-0.858981	0.0596571	0.421765	0.421765	0.0723458	0.347381	43.0178	44.3037	42.527	47.5239	45.142	45.7694	47.4887	44.3532	44.2807	46.0045	44.3821	45.122	40.0949	39.8983	44.0463	42.771	43.7548	44.5683	40.3455	42.685	43.0468	38.3901	40.56	46.0108	42.2281	46.3472	39.1187	47.7293	44.8415	46.3108	46.7098	48.0919	47.4038	46.2654	38.5771	44.4489	42.3439	46.596	39.6557	43.0376	40.1559	42.073	43.0335	44.587	42.9423	42.8224	46.268	43.2319	39.6325	43.0866	42.7554	41.308	46.0444	40.3738	39.9274	43.0166	36.7329	39.8234	38.833	38.9482	44.9929	42.181	43.0622	44.8394	40.8735
DYNLL1	ENSG00000088986	6901.59	-0.0313298	0.019399	0.0518646	0.398875	-1.61502	0.0518646	0.398875	0.398875	0.0368313	0.256859	529.687	519.553	558.075	512.126	533.766	537.079	525.884	596.741	526.224	525.289	546.249	523.241	502.141	492.63	499.059	509.204	521.56	507.955	515.784	532.627	492.855	528.729	515.926	496.457	541.152	513.423	556.112	522.248	581.384	594.184	540.257	564.671	545.911	550.207	581.366	502.827	528.424	503.111	529.131	493.779	503.731	531.701	511.701	523.207	526.96	528.118	504.212	503.315	502.581	510.754	494.159	510.048	489.063	523.839	507.903	514.332	526.976	483.892	501.678	499.83	536.159	509.577	515.616	549.478	505.421
COA4	ENSG00000181924	2248.81	-0.0313889	0.0258373	0.0887338	0.476014	-1.21487	0.0887338	0.476014	0.476014	0.0639989	0.330145	147.014	139.265	152.974	145.976	148.145	143.553	152.381	154.846	146.946	146.462	149.827	145.47	135.338	133.897	137.308	132.285	138.456	139.946	134.724	143.527	136.958	135.144	136.861	147.592	131.635	134.976	127.659	130.228	131.358	132.644	135.445	137.632	129.742	143.171	141.126	125.995	134.835	142.837	138.04	141.856	145.951	147.863	140.499	144.888	145.947	144.057	146.599	139.994	129.036	139.752	134.9	133.839	137.937	143.107	136.424	140.794	135.584	134.006	131.658	129.642	147.738	137.67	142.781	133.468	135.557
SNRPC	ENSG00000124562	7623.55	-0.0314281	0.0207128	0.0518646	0.398875	-1.51733	0.0518646	0.398875	0.398875	0.050728	0.2987	447.127	455.157	442.597	443.266	460.434	477.056	470.833	501.472	467.086	465.443	461.55	471.729	448.216	441.085	449.898	439.534	469.379	459.013	463.324	452.284	452.351	462.939	481.675	457.087	437.461	430.045	433.903	446.746	489.799	458.783	458.395	472.727	464.684	460.716	486.98	452.085	435.684	450.613	449.743	433.508	447.35	462.109	451.352	449.729	435.971	463.252	471.68	467.797	454.644	442.206	450.638	440.169	449.555	454.051	458.729	466.613	445.82	455.451	467.683	443.355	463.646	456.399	451.566	457.693	452.409
LCMT2	ENSG00000168806	1116.32	-0.0314304	0.0331283	0.442833	0.744147	-0.948746	0.442833	0.744147	0.744147	0.258903	0.598925	15.4837	16.8669	16.2761	17.1511	15.2429	15.9753	16.1955	14.5743	16.274	15.4003	15.4634	13.981	16.8585	16.7741	17.0833	14.7624	14.54	15.7297	15.7777	15.5334	14.1674	15.5118	15.6476	15.3882	18.112	17.6383	16.7312	17.4231	17.3426	15.785	16.5895	16.2867	16.907	16.6129	16.5128	15.6155	17.1283	17.4468	15.4489	16.2824	16.0642	16.7318	16.1186	15.3418	16.768	15.1348	14.7816	13.9413	16.6231	13.7969	15.095	16.5775	15.5486	16.6877	15.2816	15.172	13.9276	15.852	16.9348	14.8832	15.7404	15.6478	15.9324	16.7964	15.5317
WDSUB1	ENSG00000196151	405.962	-0.0314583	0.0390086	0.143168	0.573897	-0.806446	0.143168	0.573897	0.573897	0.0638137	0.329631	10.5094	9.80603	10.3908	10.5512	10.2052	9.97531	9.60832	9.59904	10.0852	9.45517	9.18964	9.66747	10.7247	10.8793	9.62441	9.80327	8.797	8.64593	9.67416	10.178	8.07468	9.30714	9.32864	9.07265	11.1696	10.5775	10.3641	12.3816	9.99711	9.24914	9.90188	10.303	9.89607	10.1274	9.8382	10.3899	11.0224	10.1214	10.9037	10.4449	8.6912	8.95975	9.39515	9.74271	10.3265	9.33066	9.48296	10.2372	9.28047	10.0978	9.1132	10.1887	8.85416	8.40205	9.08341	7.49337	9.55162	9.08021	9.46058	9.90054	9.92024	9.50917	9.88821	10.3496	9.20885
TFCP2	ENSG00000135457	1912.93	-0.0314826	0.0241743	0.0518646	0.398875	-1.30231	0.0518646	0.398875	0.398875	0.0567766	0.31323	32.0222	32.4123	35.9331	31.4964	32.3097	31.818	29.6479	31.8839	32.3779	31.6558	35.3831	27.5854	32.01	32.261	31.1492	30.6747	28.5282	30.3711	30.2418	32.9042	31.2291	32.8315	30.1065	30.7574	28.9222	30.6112	30.3502	31.4519	31.0753	29.676	30.4759	29.3061	28.1867	27.8197	33.1807	29.395	31.2863	30.1157	31.3461	32.5705	29.7589	33.6246	31.4227	31.7717	30.9063	30.3147	31.708	32.1654	30.4755	31.8941	31.2548	33.3146	29.1339	29.7992	29.5553	29.6037	30.1665	29.7099	33.7062	30.3487	32.0438	31.0887	31.4159	30.0376	30.7469
CDYL	ENSG00000153046	1518.87	-0.0314847	0.0289512	0.0683614	0.446422	-1.08751	0.0683614	0.446422	0.446422	0.0662586	0.3346	25.0343	25.0296	26.2932	24.6199	24.7283	24.7265	24.1341	21.3925	24.6034	25.2303	25.2121	25.2938	26.7984	24.808	23.9657	24.9081	27.2678	22.8348	23.6831	23.2287	25.385	25.7662	24.497	24.3365	31.561	26.0274	30.0594	28.4403	26.2838	27.2389	30.4147	27.0689	29.7641	28.5728	28.1024	29.3316	26.2262	24.4704	25.3268	25.412	24.6528	24.4474	24.4464	21.227	25.2754	24.3508	24.1319	24.4563	25.8121	25.5786	23.9792	24.3947	23.2763	23.5015	24.339	23.599	22.9126	23.1829	23.0356	27.8308	24.6915	24.7899	24.5353	28.5721	24.2869
CLTA	ENSG00000122705	3564.67	-0.0315288	0.019101	0.0332414	0.343373	-1.65063	0.0332414	0.343373	0.343373	0.0327846	0.243574	139.737	144.778	138.974	142.24	143.782	140.218	137.093	138.809	144.711	137.738	147.72	133.834	148.483	144.587	147.695	153.826	145.574	148.134	145.782	142.768	150.691	142.117	147.999	149.948	146.427	144.594	144.066	149.915	154.002	140.339	150.15	141.579	144.978	154.603	143.284	134.792	145.584	149.213	147.936	139.795	147.995	142.767	139.146	145.206	138.708	144.705	142.023	141.957	143.353	140.679	146.235	149.57	144.541	146.984	145.45	141.808	142.443	146.002	156.481	146.639	140.803	147.3	143.753	145.728	145.849
TLCD3A	ENSG00000167695	1246.37	-0.0315459	0.0366765	0.113502	0.521582	-0.860112	0.113502	0.521582	0.521582	0.0615685	0.324053	33.1424	29.8225	29.1095	28.8548	29.1656	31.0032	31.3383	33.9679	30.0825	32.147	30.7346	29.578	29.6188	27.077	27.3761	25.1004	28.1556	27.7307	29.1947	28.125	27.4112	28.8261	28.3176	28.9322	32.2181	28.9354	28.4775	28.9455	31.1319	31.1344	34.9822	30.8044	28.9763	29.5943	29.9265	28.7891	27.8664	28.7259	28.8254	29.7755	28.6713	30.4133	31.2927	30.5932	28.2927	30.8609	26.538	30.1481	25.4211	28.0404	25.9981	25.8785	29.0491	24.8155	27.5	30.3035	25.3611	26.0125	30.3761	26.3865	30.7455	27.9888	29.3336	30.3263	27.0952
CAPRIN1	ENSG00000135387	17251	-0.0315542	0.0154861	0.00829316	0.205597	-2.03759	0.00829316	0.205597	0.205597	0.0187111	0.184852	234.503	227.853	242.551	224.789	222.638	229.118	223.079	222.18	236.964	222.389	240.082	213.082	243.464	243.139	241.955	239.024	226.767	226.866	238.576	240.399	225.848	242.934	241.095	230.742	245.766	238.559	241.323	235.511	233.087	228.883	236.959	227.69	235.481	241.842	226.247	225.935	255.511	228.065	232.037	231.018	229.687	241.69	227.154	226.998	234.801	224.978	222.681	224.901	244.714	233.74	236.607	239.304	223.477	232.112	230.842	229.45	244.05	228.036	251.455	235.027	228.269	236.734	231.627	234.774	235.735
RNF8	ENSG00000112130	2180.83	-0.0315581	0.0235635	0.0596571	0.421765	-1.33928	0.0596571	0.421765	0.421765	0.0546474	0.308804	49.7369	48.092	55.0094	48.6603	51.0786	46.8764	52.5271	47.9711	50.524	48.5749	49.7397	47.8001	50.126	52.4447	54.1114	48.8466	48.7903	49.4112	49.741	52.1016	49.5522	50.5549	54.7402	47.0708	55.5881	47.5065	52.1421	50.9705	51.8224	51.8419	50.0031	51.7624	52.6454	54.278	56.6387	47.9916	54.9905	53.9577	52.1468	49.9776	45.9886	50.701	46.7053	46.7835	55.4553	50.5837	52.736	52.8796	51.2459	48.4638	47.012	51.9237	50.9012	51.187	48.8427	48.7817	48.0014	49.6252	52.6254	51.2548	49.7159	50.6242	51.0755	51.9326	49.9887
PRKCD	ENSG00000163932	1154.38	-0.031572	0.0318881	0.0683614	0.446422	-0.990086	0.0683614	0.446422	0.446422	0.0822008	0.368239	20.6127	21.3385	22.2687	21.1882	21.4334	22.7681	21.905	21.5299	21.5181	22.0018	22.2765	22.5571	19.5216	19.1195	19.1336	20.1373	20.1859	21.6744	18.2012	19.4344	20.5127	20.2717	20.9408	20.4829	20.3611	20.1006	19.6538	22.0223	18.4555	24.8089	19.3577	20.907	20.4552	21.0199	20.6442	20.8731	22.5825	19.8778	19.4298	20.8935	19.3256	18.9708	20.5098	19.1376	19.7414	19.6046	19.3089	19.5873	18.782	18.5878	17.9117	22.3445	19.2789	19.3714	19.4068	19.5695	19.7584	19.5	18.0623	20.7948	21.7832	19.968	19.9141	20.7216	19.4473
ATP5ME	ENSG00000169020	3152.38	-0.031574	0.0229263	0.0241843	0.306195	-1.37719	0.0241843	0.306195	0.306195	0.0524282	0.302384	855.772	836.433	837.89	832.464	861.501	863.858	861.78	962.738	864.6	874.76	808.493	930.805	763.024	815.254	789.939	813.778	823.832	821.556	809.814	846.703	842.005	859.173	817.838	842.641	749.577	752.542	811.667	792.927	819.58	856.857	766.423	857.302	790.128	769.31	875.447	815.283	814.822	845.949	832.189	809.359	835.993	860.705	813.575	876.235	793.792	850.186	865.099	868.096	826.042	835.878	823.192	801.886	809.939	808.626	816.295	823.224	827.498	800.15	780.675	776.527	865.925	820.463	838.833	804.753	810.828
APEX1	ENSG00000100823	8198	-0.0315825	0.0201858	0.0172712	0.270467	-1.56459	0.0172712	0.270467	0.270467	0.0430164	0.276266	252.824	244.62	242.38	240.903	246.143	250.274	249.149	261.827	251.71	246.592	255.767	233.842	250.317	237.341	243.034	241.47	235.495	249.117	242.44	252.951	249.513	253.8	246.761	233.228	231.141	222.511	238.251	226.292	237.931	238.807	229.493	239.028	231.111	227.216	234.861	220.176	242.506	245.294	241.641	238.722	242.802	253.347	243.866	245.268	251.074	244.466	256.635	230.074	240.82	240.515	240.234	240.383	247.372	242.829	241.93	247.351	246.244	245.946	243.448	231.644	248.003	244.622	244.641	231.401	242.393
FBXO21	ENSG00000135108	2653.35	-0.0315829	0.0403722	0.044902	0.376744	-0.782294	0.044902	0.376744	0.376744	0.0497403	0.295592	35.7153	34.9998	34.1242	38.4738	38.0911	36.2611	35.6442	30.3805	37.1304	36.738	32.9867	36.6238	40.4214	38.0165	33.8729	29.5785	36.3439	35.1242	37.4429	40.888	34.4714	36.2131	33.6409	40.7336	38.5732	37.2684	38.4313	34.9861	34.072	34.8932	35.7216	36.8638	34.8202	34.6107	33.7508	35.5459	33.6247	34.843	33.201	35.1325	33.2378	36.9289	38.6658	32.1432	29.9182	35.0071	40.1505	33.5591	38.9521	33.6905	35.2959	34.6249	38.283	35.7485	31.291	33.9169	32.5758	34.0419	35.7143	34.2337	35.5974	36.3956	34.701	35.7947	34.864
THRAP3	ENSG00000054118	11919.5	-0.0315881	0.019532	0.113502	0.521582	-1.61725	0.113502	0.521582	0.521582	0.0341559	0.248804	152.662	142.551	157.161	138.864	139.108	143.411	128.988	124.705	140.205	135.055	141.966	124.425	160.345	153.379	154.518	154.012	143.903	136.99	143.221	150.603	139.332	146.447	145.662	138.815	167.415	139.601	154.57	148.035	143.29	141.966	141.933	139.609	143.453	145.298	147.09	147.66	161.058	142.902	152.067	142.98	141.818	146.455	134.48	132.031	138.324	141.621	139.858	147.941	156.99	139.71	150.629	148.166	139.467	148.823	142.748	139.491	145.262	145.594	145.036	150.056	139.092	147.269	143.461	146.66	145.998
RBFA	ENSG00000101546	997.529	-0.0315889	0.0375785	0.0887338	0.476014	-0.840611	0.0887338	0.476014	0.476014	0.06469	0.331978	26.3789	27.7714	28.4609	29.2894	27.5737	27.9543	28.7067	25.1115	27.1477	25.9716	26.4927	28.4897	23.6027	26.56	25.6584	24.717	26.3807	29.928	25.054	28.5233	25.8388	25.4102	26.4186	27.5392	25.6014	23.6397	23.7595	26.5814	24.939	25.0742	25.1293	23.6801	25.3801	27.249	25.0973	26.9855	27.5156	28.6767	23.8411	26.7834	23.8344	27.3997	28.4295	28.288	26.7854	28.0159	27.1045	26.3685	24.5298	25.7005	22.4828	25.815	26.7816	23.8029	25.0943	27.6342	26.5864	24.1698	27.6147	24.5789	27.4457	26.3026	26.9202	25.2597	25.3992
CDK16	ENSG00000102225	9349.92	-0.0315925	0.0289902	0.0284207	0.321987	-1.08977	0.0284207	0.321987	0.321987	0.0705781	0.343773	243.43	234.079	224.183	243.998	241.935	240.342	248.245	221.189	234.546	234.682	240.917	237.336	205.314	209.179	215.371	225.839	216.295	222.796	209.067	213.766	215.527	208.641	211.161	216.803	237.569	246.187	230.68	233.679	219.658	243.654	241.802	239.877	224.022	234.215	212.523	236.213	202.258	221.526	208.981	222.015	223.425	217.686	231.427	222.458	225.931	223.276	221.3	215.102	192.95	215.616	213.264	212.198	231.504	199.349	204.522	219.914	205.401	216.048	207.295	204.02	237.074	214.147	219.616	233.34	210.173
SMARCD1	ENSG00000066117	6368.21	-0.0316083	0.0197106	0.0387211	0.355147	-1.60362	0.0387211	0.355147	0.355147	0.0392062	0.264803	115.52	108.385	110.327	108.917	111.95	113.585	110.424	109.391	115.106	112.249	114.189	102.694	103.78	102.782	105.139	108.308	106.598	105.675	100.866	112.714	105.186	105.388	105.322	100.318	113.503	112.933	118.973	111.012	110.307	116.192	114.135	110.518	106.976	114.42	115.081	110.487	108.272	103.941	101.712	100.4	105.079	110.053	108.253	107.611	100.248	108.665	101.536	103.852	103.796	100.512	102.921	107.288	103.57	104.841	102.08	106.781	106.928	98.9494	105.846	107.112	111.061	105.173	104.969	112.878	104.219
CRTC2	ENSG00000160741	3423.54	-0.0316085	0.0370985	0.0887338	0.476014	-0.852016	0.0887338	0.476014	0.476014	0.0648241	0.332155	71.1403	79.5296	73.9674	69.0645	76.6971	76.9544	74.274	83.3683	77.738	83.2213	63.1298	70.2991	78.6662	80.5422	81.2224	78.0641	76.1656	72.0788	83.238	68.0798	82.7376	69.9431	82.9566	66.6861	81.2074	96.3755	82.126	94.9294	85.3354	74.6891	89.5806	85.9123	89.7147	91.0601	70.7869	84.368	67.4436	73.4533	78.7716	72.3483	78.8541	64.7136	81.9186	81.4199	71.382	76.4821	77.251	76.2795	71.4274	73.8065	74.8056	69.1255	79.5105	78.5055	76.5435	71.5908	72.1864	79.6788	73.0674	70.0815	74.9487	76.6984	75.0265	85.5071	74.1941
CNPY3	ENSG00000137161	1441.01	-0.0316088	0.0271643	0.0683614	0.446422	-1.16361	0.0683614	0.446422	0.446422	0.0630274	0.327821	48.1828	48.6425	43.4038	48.8801	43.5237	48.6705	45.0235	44.6105	45.3219	43.635	45.5357	46.2326	44.9544	46.0531	44.0638	47.3154	42.1786	45.5829	40.2011	43.7343	45.5148	42.2907	40.9299	46.1751	42.8706	47.3764	44.5843	48.5479	44.8278	45.7889	47.2128	46.6977	46.0384	43.45	43.1795	41.9322	43.2925	46.446	45.5528	48.7444	44.1074	45.109	45.3186	43.0058	43.9039	42.6056	43.288	43.3084	42.5926	45.9107	43.9538	46.5755	43.3877	43.3629	41.4443	42.6088	44.2586	42.4964	40.636	42.7864	45.9719	44.0828	44.5569	45.2089	43.3345
COQ8A	ENSG00000163050	3668.18	-0.0316134	0.0265349	0.0596571	0.421765	-1.19139	0.0596571	0.421765	0.421765	0.0630985	0.327959	59.4749	56.3909	57.1665	56.8656	60.0815	58.8891	59.8486	56.7775	57.2311	60.2353	60.4309	60.001	53.8031	55.3421	53.3246	48.9608	57.8123	57.5738	51.9753	59.1923	53.9956	55.0269	55.1287	51.3801	56.846	55.0991	55.4423	57.0213	55.1092	57.5172	54.0798	56.5944	54.0706	52.7056	57.1413	56.7497	54.5963	54.245	58.6578	57.9107	56.5478	57.9429	57.0618	54.8015	57.9441	58.0924	55.4871	59.5068	54.5082	51.5134	49.8611	53.3473	54.8992	53.7632	52.0292	53.7852	55.6899	54.8913	52.9883	55.2149	58.6161	54.4596	56.8995	55.698	53.5409
ATP6V1H	ENSG00000047249	1720.3	-0.0316181	0.0285442	0.0518646	0.398875	-1.10769	0.0518646	0.398875	0.398875	0.0621791	0.325407	38.6299	37.2794	38.2088	35.6849	36.9319	38.5269	36.6708	36.7674	36.6958	37.7357	37.1305	36.8972	43.7832	40.0341	41.2365	45.1906	39.5276	34.8802	39.1691	40.9667	39.5626	43.302	43.2087	38.7776	42.8973	41.8673	40.0202	42.6961	39.8566	34.3546	38.9512	42.0071	40.0252	42.8071	43.7898	42.6415	40.2008	40.0428	39.9135	39.4261	39.7528	40.4697	41.7429	40.1682	39.4673	38.4312	39.3172	40.7695	40.2194	38.5752	38.1735	42.4515	37.4324	41.9776	40.2022	38.6276	42.9005	38.5404	39.8899	41.3292	37.2633	40.8032	39.9752	40.9928	40.0266
LEPR	ENSG00000116678	474.085	-0.0316417	0.0436026	0.0887338	0.476014	-0.725682	0.0887338	0.476014	0.476014	0.0741432	0.352118	6.58	5.45304	6.7522	5.04095	5.23938	5.45089	4.89249	5.07434	5.02675	4.97234	6.21247	6.38696	6.24838	5.28178	5.03438	5.10942	5.3566	4.94047	5.50131	5.54737	4.50957	5.52363	5.48568	5.16639	7.50407	5.55307	6.3388	5.9775	4.45435	6.22895	5.1903	4.88522	5.52288	5.94888	6.21765	7.02637	7.27356	5.2604	6.08275	5.97317	4.72907	6.04456	5.35946	4.4133	6.19823	5.12137	4.67347	6.03894	5.5818	5.63738	4.82464	5.62021	4.71301	4.46815	4.89383	4.33505	5.63411	4.45955	5.28236	5.79638	5.59015	5.30875	5.59736	5.904	5.10387
PRDX1	ENSG00000117450	19305.6	-0.0316455	0.0300991	0.159973	0.576884	-1.05138	0.159973	0.576884	0.576884	0.0614287	0.323933	1038.35	988.359	1059.34	982.616	995.459	1054.78	984.257	1106.86	991.885	1001.36	1064.45	962.648	912.676	899.734	923.831	942.912	968.609	953.73	944.539	1044.84	904.754	1015.11	947.83	921.089	977.183	932.542	1031.86	970.586	1033.9	1149.97	959.722	980.425	933.531	966.341	1157.98	913.699	980.283	996.7	947.324	937.684	957.657	1031.91	935.933	971.474	1006.07	1008.04	1007.63	934.718	892.547	985.468	883.376	958.188	934.518	937.894	889.654	945.451	962.589	858.551	1016.76	876.599	1019.2	948.304	976.285	1000.64	928.466
AP1S1	ENSG00000106367	1411.95	-0.0316523	0.0293142	0.0518646	0.398875	-1.07976	0.0518646	0.398875	0.398875	0.0654973	0.333095	64.04	62.7247	64.2946	59.4257	66.4174	64.2955	63.4887	62.0015	65.1888	66.1242	60.1683	69.2128	57.954	54.9821	55.6598	58.7713	56.6431	59.5517	61.4103	62.4997	61.2858	60.129	61.3389	58.9772	60.3179	60.0883	61.7075	57.3899	65.5414	64.8065	62.6282	63.9974	59.8281	62.0905	67.7181	65.7779	57.7832	58.0809	56.7988	62.0359	57.7246	65.014	63.8077	60.8271	60.4884	61.3422	59.4649	63.4365	57.8837	56.2346	56.8607	54.8178	57.6248	59.0679	57.6695	63.8587	59.8078	55.6794	56.1278	59.14	63.9485	59.1002	60.567	62.6576	57.8977
DHRS13	ENSG00000167536	1404.29	-0.0316593	0.0255564	0.0144925	0.257309	-1.2388	0.0144925	0.257309	0.257309	0.0584645	0.318055	34.8759	35.0261	32.7342	32.8361	33.4975	34.5003	33.853	33.1896	34.3625	33.8178	34.0225	34.6515	32.6149	31.1735	32.3307	33.1947	35.1267	31.5099	32.701	33.1901	31.7569	31.1358	31.968	31.0822	32.5132	32.2405	32.4232	32.3203	31.698	36.5199	33.3813	33.7505	33.2238	31.2471	34.466	31.3062	33.608	33.4236	33.595	36.3491	32.7148	33.5658	34.0108	35.0632	34.1472	35.1485	34.0597	34.9311	32.2398	31.2796	32.3935	32.4311	33.4095	30.9168	31.2096	32.3246	31.7759	31.3223	31.4513	30.8024	33.9472	32.3154	34.2181	32.9242	31.7964
SHB	ENSG00000107338	862.336	-0.031671	0.0368776	0.0683614	0.446422	-0.858815	0.0683614	0.446422	0.446422	0.0701643	0.342706	5.9361	5.67906	5.34218	6.38307	5.73723	5.99654	6.04953	5.68268	5.64277	5.71942	5.91037	5.69832	5.63771	5.81366	5.96548	6.22036	5.52446	5.99382	5.66985	5.11626	5.61802	5.36251	5.13999	5.22717	5.58609	5.82751	5.28862	5.78681	5.19576	6.00763	5.95889	5.80449	5.18038	5.79046	4.80292	5.31749	5.6373	6.27826	5.63984	5.48348	5.37112	5.06311	5.96627	6.07607	5.35414	5.46658	5.49904	5.13845	5.5462	5.4744	5.40526	5.64808	5.56859	5.11272	5.6723	4.99513	4.7526	5.52031	6.30482	5.19494	5.81477	5.60744	5.58114	5.54559	5.43295
ZYX	ENSG00000159840	2789.06	-0.0316717	0.0322634	0.10053	0.499335	-0.98166	0.10053	0.499335	0.499335	0.0709707	0.344794	59.1429	62.9247	59.8465	64.2074	63.1288	63.5066	66.6148	58.2481	61.8665	65.0763	66.2319	57.6147	51.117	54.4092	56.1502	53.7138	57.8173	59.9273	53.9752	54.4832	58.3261	52.9995	54.5474	54.7425	66.985	70.6103	65.7968	65.5132	66.313	60.5618	67.6328	65.3486	66.6999	66.4031	53.6873	63.9785	52.9333	56.4255	54.2686	55.221	59.1923	53.7788	58.5014	57.8376	51.8894	56.0699	57.2253	51.2427	52.796	53.7745	54.4436	55.7077	57.7951	56.1163	55.5827	54.7705	49.8866	54.9748	50.4918	49.6727	62.3674	55.1841	55.3821	64.9608	53.8344
KLHL36	ENSG00000135686	1579.96	-0.0316726	0.0378063	0.0387211	0.355147	-0.83776	0.0387211	0.355147	0.355147	0.0603108	0.320903	16.2116	14.4604	12.5893	14.9981	14.0504	14.889	13.539	11.4736	14.0386	15.0167	12.9093	16.0847	14.3398	14.7567	14.2326	13.2481	14.1789	14.4371	13.459	13.0823	15.9561	13.6623	14.1935	17.019	15.8313	14.7749	14.3195	14.3438	13.3943	13.3866	14.245	15.261	14.0474	15.2482	12.8137	15.0364	14.1887	14.7483	13.756	15.1973	15.2128	13.7298	14.3642	15.1273	14.1672	13.182	14.3613	14.649	13.2776	13.5208	15.9513	13.7642	14.7639	13.1967	13.4903	12.9778	13.7539	14.6441	13.5006	13.7026	14.1884	14.3804	14.3903	14.3918	13.8786
PHF3	ENSG00000118482	4689.15	-0.0316726	0.0274553	0.10053	0.499335	-1.15361	0.10053	0.499335	0.499335	0.0744078	0.352339	35.2509	30.2048	34.5611	29.5528	31.5025	30.7996	29.4989	28.1164	30.8539	29.009	33.0762	29.2815	31.7848	31.8337	31.837	28.8839	27.9581	29.3744	30.3612	33.2136	27.2362	31.2878	29.2893	28.9604	33.5369	28.4716	31.638	29.1383	27.1617	31.4836	26.6033	29.6566	27.3485	30.3708	31.7343	29.445	34.0177	30.5572	31.2593	29.8109	28.9312	29.9962	27.6065	27.5982	31.4626	28.834	28.8498	30.7319	32.1913	30.0999	28.3716	31.4915	27.6799	28.9435	28.8427	26.056	31.8179	29.8382	30.7839	30.8619	30.9756	30.1684	29.9713	29.7157	29.7482
ANKRD27	ENSG00000105186	2282.54	-0.0316874	0.0292396	0.10053	0.499335	-1.08371	0.10053	0.499335	0.499335	0.0668637	0.336306	25.342	25.8428	26.6087	28.1904	25.9192	24.4569	24.0998	24.5396	26.3674	23.7862	24.2113	25.7724	25.3275	25.1669	23.9181	25.2789	23.5222	21.476	23.1674	25.1758	21.6872	23.2537	24.3194	24.7424	26.6547	22.1222	23.8224	24.4339	23.8681	25.1409	22.4414	24.5237	23.1005	25.2458	26.1899	26.7428	26.0554	23.3356	24.8723	23.6456	23.1609	23.5833	22.874	22.2688	24.3363	24.7266	23.4218	25.8377	26.6793	21.2416	24.3727	23.2633	22.0343	22.4292	22.81	24.3737	24.0795	22.1711	23.8536	24.569	25.4281	23.9196	24.0099	24.5239	23.4898
YWHAB	ENSG00000166913	8731.9	-0.0316896	0.0218581	0.159973	0.576884	-1.44979	0.159973	0.576884	0.576884	0.0460057	0.284833	139.283	131.578	143.016	124.737	133.433	138.152	130.876	137.02	132.598	129.553	141.844	126.456	126.32	127.337	126.064	123.404	124.781	123.957	126.747	134.749	117.524	128.466	126.18	121.385	128.484	119.446	133.056	120.316	124.318	141.898	121.869	125.297	118.28	119.882	134.367	120.499	134.438	127.38	123.861	121.636	123.958	135.075	121.975	129.276	128.219	126.995	127.418	124.799	125.23	129.562	119.103	132.073	120.163	126.045	120.057	124.564	131.216	114.857	128.07	121.157	134.045	125.576	127.086	125.643	124.341
DNAJC8	ENSG00000126698	3556.59	-0.0316931	0.0145094	0.00451305	0.162914	-2.18432	0.00451305	0.162914	0.162914	0.0112417	0.143982	92.4662	90.4327	95.2812	86.5371	87.9563	91.29	88.475	93.4533	91.6774	88.7217	95.7158	86.6138	93.2296	93.4824	90.9482	91.7582	90.9537	90.7251	92.1059	90.946	87.2003	93.2727	90.6144	90.0466	95.3602	87.2913	99.6595	88.8759	95.0935	99.2478	86.1271	94.2039	93.6181	94.0914	99.7054	91.5283	94.6784	86.3268	91.8007	84.9915	88.4095	91.804	87.567	87.8824	91.9888	88.7205	90.016	88.5351	92.7331	89.6054	89.7579	93.6783	85.4715	91.0743	89.7468	88.9234	93.9079	88.1749	95.3527	93.1466	90.7184	91.2736	89.3934	93.7335	90.9644
MT-ND4	ENSG00000198886	166937	-0.0317029	0.0395399	0.0887338	0.476014	-0.801796	0.0887338	0.476014	0.476014	0.0600441	0.320811	4589.02	6041.27	5748.19	5799.29	5650.74	5494.77	5252.29	5242.51	5324.28	5403.65	4780.6	5019.31	5135.44	5426.97	5443.89	5684.9	5739.77	5812.98	5543.63	5303.1	4928.46	4387.42	5093.17	4698.19	4412.83	5725.14	4965.57	5077.63	4671.27	5458.12	4524.1	4718.86	4549.05	4464.37	4797.54	4516.08	5144.35	5941.95	5555.3	5581.32	5121.59	5281.25	4906.51	4827.39	5634.16	5039.29	5064.06	4177.04	4959.82	5646.35	5308.05	5359.16	5420.51	4950.13	5116.8	4641.3	4832.46	5161.78	4918.69	4531.42	5362.16	5266.49	5189.52	4823.38	5070.54
LRRC49	ENSG00000137821	604.586	-0.0317105	0.0404227	0.10053	0.499335	-0.784473	0.10053	0.499335	0.499335	0.078584	0.360213	12.1327	10.9761	11.1332	11.8768	11.2639	10.702	10.6	8.88347	9.37064	9.29535	9.42342	9.28068	11.7197	11.8935	11.798	11.4672	9.3683	10.4055	10.356	12.0138	9.09172	10.2859	11.9483	11.818	13.3847	12.8951	12.5325	10.5264	12.5666	10.8278	10.9065	11.0372	10.8887	10.8987	12.328	13.1522	12.4232	12.0207	10.3377	9.71797	7.92222	9.60968	8.99421	9.11206	12.8297	9.07699	10.4422	10.5658	11.082	10.031	10.4111	11.3649	8.75945	11.1106	10.7506	9.96491	11.4124	10.1162	10.8782	11.7883	10.4115	11.0138	10.2544	11.8287	10.6391
CD2BP2	ENSG00000169217	6008.9	-0.0317109	0.0260053	0.0683614	0.446422	-1.2194	0.0683614	0.446422	0.446422	0.060364	0.320951	100.349	99.6675	97.7286	108.243	99.9562	100.17	100.821	87.7758	100.891	101.179	100.089	93.2579	95.2353	101.465	101.821	104.323	101.18	95.2902	101.829	93.0352	102.337	98.6939	103.406	93.2867	110.167	109.112	105.348	110.043	102.298	96.5058	115.683	106.326	110.177	103.673	94.3276	103.734	92.4668	102.735	102.692	99.7489	100.594	98.9354	98.6681	94.9057	95.0392	96.1847	97.5656	94.0592	98.1304	96.2604	104.739	98.6229	100.622	98.9244	99.918	95.8303	94.1927	100.33	94.1483	92.1195	99.1773	99.3252	97.7996	105.616	97.8198
E2F7	ENSG00000165891	2533.24	-0.0317166	0.0333932	0.0596571	0.421765	-0.949792	0.0596571	0.421765	0.421765	0.0788565	0.360758	20.9224	19.444	22.774	20.6695	19.2751	18.2999	18.7753	16.2513	20.7649	19.1634	19.215	17.8083	22.5746	25.3368	22.4161	22.3369	20.9718	19.1135	21.0974	21.5527	22.9813	20.019	23.2158	21.8341	22.6753	19.4218	20.6887	19.969	17.631	18.6889	17.5316	19.3054	18.3602	20.6877	19.5267	18.5734	21.8843	21.441	21.7578	21.4151	21.6122	21.7158	20.0271	20.819	22.5811	19.9954	19.8888	24.1648	25.2009	19.9498	22.2317	22.3346	19.9408	21.0853	20.9973	19.7115	21.2105	22.3613	20.6688	21.6486	19.4469	21.9542	21.4419	19.4216	21.4451
CCDC91	ENSG00000123106	650.98	-0.0317174	0.0465718	0.0172712	0.270467	-0.681042	0.0172712	0.270467	0.270467	0.0406695	0.268861	24.2116	22.9477	22.4576	20.6353	23.3464	20.4265	21.7113	24.7041	23.0215	22.8094	22.8858	21.3602	25.5413	24.9453	23.5762	24.3768	22.6917	21.293	25.3675	23.7207	17.331	22.3834	26.4649	24.6073	26.3462	20.1665	23.6384	25.9053	21.1061	21.2117	23.7759	24.6303	22.156	25.1119	23.5609	23.4013	22.629	16.5433	25.1813	21.0813	19.6041	25.5422	19.8705	23.4692	19.6259	19.642	20.1546	24.8013	23.9869	23.583	17.963	23.5281	20.9398	21.3846	20.9765	21.8495	20.3147	22.9993	21.9512	27.0884	22.5431	23.5249	21.5121	23.4175	22.2137
SEMA4F	ENSG00000135622	1325.69	-0.0317183	0.0356263	0.10053	0.499335	-0.890305	0.10053	0.499335	0.499335	0.0634322	0.328568	14.8501	15.6183	13.5532	17.8685	15.574	15.2188	18.1906	13.8365	15.6441	16.5436	15.4899	16.9058	15.028	14.985	14.6898	14.0899	14.3808	12.5218	13.609	15.753	14.083	13.5367	12.9516	15.9578	16.0225	16.9493	17.8388	15.5174	14.6348	18.937	18.3178	14.9422	15.0447	16.6153	14.5963	14.8567	17.3255	16.7353	14.4335	18.4431	14.7933	13.6263	15.9481	14.1951	14.685	14.3593	14.2827	14.38	14.5167	14.7712	13.2704	13.6253	14.1436	12.8523	14.0973	13.853	15.5389	12.6719	12.7315	14.6282	15.7744	14.2989	15.2673	16.1894	13.8917
AARS2	ENSG00000124608	3572.52	-0.0317365	0.024666	0.113502	0.521582	-1.28665	0.113502	0.521582	0.521582	0.0566054	0.312931	32.1734	31.431	32.1725	33.5161	32.1509	32.498	30.7713	27.183	30.9076	31.7375	31.7033	30.2627	29.3891	31.432	31.586	31.1817	32.131	33.3915	29.8097	31.379	28.1018	30.5333	29.4018	28.29	31.0089	31.2295	30.4733	31.4061	26.4759	31.7576	28.6308	30.5642	29.2954	28.6127	29.2057	27.5004	31.6202	30.474	29.8585	32.1359	30.5384	32.2364	31.1749	30.402	30.7521	30.7444	30.2379	28.7009	29.7649	31.8386	29.6197	32.3784	30.0223	29.9731	29.133	29.1851	30.7732	29.4395	29.6697	30.0493	31.3756	30.5522	30.7396	29.68	30.1539
AFDN	ENSG00000130396	7834.79	-0.0317613	0.0204997	0.0596571	0.421765	-1.54935	0.0596571	0.421765	0.421765	0.0425672	0.274351	96.8436	92.9548	110.057	96.0839	94.1885	89.2515	88.7796	77.0637	88.6956	89.5949	90.2759	90.3619	89.8371	85.2181	85.8014	86.084	87.2129	79.607	82.6622	90.2234	85.1277	86.5233	81.6101	84.8363	99.3958	83.1878	88.6663	84.8879	76.9367	88.4196	83.1206	83.2446	78.7378	77.7122	81.694	81.87	88.0936	81.4085	85.3583	84.5287	81.73	88.9957	77.7925	82.4576	79.1675	83.8487	77.9075	82.4492	83.3507	90.2214	84.7557	85.7086	83.718	81.2255	81.5728	83.2949	83.2439	89.5502	80.5893	88.3031	92.0126	85.3953	82.8115	83.9894	84.6278
TMCC3	ENSG00000057704	438.166	-0.0317676	0.0468105	0.0518646	0.398875	-0.678643	0.0518646	0.398875	0.398875	0.0419619	0.272888	3.91686	3.92597	4.03703	3.57115	3.7751	3.96161	3.10113	3.48235	3.36203	3.32091	3.70427	4.21933	3.42308	3.83077	3.2395	3.44336	3.6533	4.42265	3.31757	3.40084	3.79296	4.40697	3.57886	3.44435	4.38381	3.83329	4.02953	4.78939	4.09728	4.01055	4.47507	3.98999	3.75654	3.98455	4.34419	5.50481	3.84341	3.66787	3.71109	4.47973	3.37083	3.2306	3.13826	2.88854	4.61647	3.1041	3.14383	4.28331	3.72847	3.50166	3.3667	4.08717	3.30406	3.11538	3.34799	3.06309	3.48163	3.43073	2.93727	3.81424	3.69815	3.66285	3.62317	4.26658	3.43153
NCKIPSD	ENSG00000213672	2603.59	-0.0317808	0.0246793	0.159973	0.576884	-1.28775	0.159973	0.576884	0.576884	0.0548903	0.309656	56.5265	51.7355	53.9334	58.3419	55.7187	55.5597	51.2494	46.3036	50.5424	50.5898	51.4672	52.5425	47.2112	51.6949	49.0073	53.0186	51.1682	52.3919	46.6612	51.9626	46.6138	46.6938	46.9017	46.7371	55.8574	58.2242	54.4381	53.3807	46.3014	51.3095	52.781	51.4408	49.7058	52.7232	45.7634	52.7194	49.6632	48.0961	47.5139	51.9107	51.2892	47.5401	52.3164	47.3383	49.7856	48.4606	50.9589	47.8911	48.5486	46.613	49.6886	48.2812	47.2516	51.0124	48.9041	46.0716	48.8963	48.8237	48.3057	48.2515	52.8759	49.1719	49.397	52.0537	48.3874
ACAA1	ENSG00000060971	1349.75	-0.031786	0.0288422	0.10053	0.499335	-1.10207	0.10053	0.499335	0.499335	0.0654549	0.333095	38.6658	39.8205	38.8266	40.9175	39.3227	40.4008	39.1067	39.6564	38.2009	36.9142	35.7844	37.1525	41.4656	40.2676	40.1791	39.286	41.8882	40.7877	38.3964	39.1798	40.3884	39.3369	36.9815	37.8176	42.4209	43.273	38.2222	44.0732	40.4186	40.9456	43.5358	40.3298	39.4817	42.9159	38.0008	40.1695	41.0407	37.4642	40.1331	39.2768	39.1596	38.6424	38.3295	38.2521	39.8832	38.1253	39.7693	34.7785	37.964	42.8563	38.3971	40.9304	38.9302	36.4998	40.617	37.2362	39.8783	39.8493	38.3544	35.5875	38.7308	39.6646	38.7379	41.1489	38.9251
PPM1E	ENSG00000175175	1516.19	-0.0317915	0.0321342	0.113502	0.521582	-0.989333	0.113502	0.521582	0.521582	0.0748201	0.353372	9.49634	8.81705	10.003	8.49815	8.53662	8.43103	8.14155	7.5708	7.93839	7.68049	9.12036	8.01071	9.1848	9.7508	9.29644	8.70751	8.62442	9.08191	9.56322	9.47686	8.47565	8.75355	8.86816	8.15906	9.74017	8.33769	9.3591	8.80953	7.42629	9.71661	7.63861	8.2284	8.05829	8.75663	8.3278	8.52629	10.5468	9.04964	9.25759	8.80301	8.06991	9.14739	8.20737	8.08923	8.83357	8.26982	7.53131	9.08407	9.23309	9.49143	8.51015	9.44305	7.81305	8.70922	8.21563	7.84273	9.91021	8.3775	8.68853	9.80483	8.52037	8.9952	8.74081	8.57712	8.83662
RNF130	ENSG00000113269	2036.06	-0.031828	0.0239618	0.044902	0.376744	-1.32828	0.044902	0.376744	0.376744	0.0539238	0.306566	46.7296	47.9266	47.6694	47.9235	46.7136	48.7212	48.2971	53.4778	48.5599	45.1459	43.6421	49.0577	48.3541	46.0018	45.1334	46.9405	45.5806	47.4083	46.2195	47.6126	42.3775	46.4131	46.5754	47.0517	47.0382	42.5523	44.8306	46.0308	45.4524	50.1045	46.5706	46.2542	44.7722	45.5447	45.2667	45.0124	47.6502	46.8105	46.9613	46.9358	51.0982	45.1214	47.5915	46.4384	47.896	48.5992	47.0645	49.4714	44.191	43.6386	47.0833	47.2014	44.4517	44.8534	44.3274	47.1077	47.7939	43.7859	49.5522	44.9206	47.822	46.3057	47.6365	45.7858	45.7423
ATP5PB	ENSG00000116459	8975.97	-0.0318509	0.0211667	0.044902	0.376744	-1.50476	0.044902	0.376744	0.376744	0.0402632	0.267721	521.581	486.407	498.096	492.726	500.905	517.17	509.136	541.476	518.735	490.348	512.946	484.439	508.783	507.703	509.32	494.451	506.104	489.399	511.977	522.362	502.222	548.547	501.411	476.62	480.972	471.143	511.486	475.977	520.824	516.047	496.371	506.568	506.04	502.375	541.918	453.919	500.463	489.199	519.089	487.827	491.869	524.768	495.793	501.405	518.112	511.692	490.496	483.793	499.302	483.838	490.402	509.332	483.574	505.857	498.928	519.011	509.912	491.337	535.214	490.476	506.164	506.575	501.209	498.637	501.432
DCTD	ENSG00000129187	3755.31	-0.031951	0.0235033	0.0518646	0.398875	-1.35943	0.0518646	0.398875	0.398875	0.0483336	0.291732	103.408	99.5184	103.336	97.9283	103.425	102.266	104.958	103.959	103.557	104.689	109.49	101.174	108.59	98.8595	96.7118	99.2839	100.601	107.107	103.378	105.832	106.609	104.381	106.601	101.012	97.7123	91.466	99.4062	90.5816	91.1146	103.156	92.4754	96.6234	94.8702	97.2954	102.166	91.9749	97.2663	98.4703	100.902	97.2531	101.81	104.319	100.617	99.8227	101.332	102.114	108.199	98.4123	100.865	98.9389	97.6936	101.607	98.0301	104.332	102.466	97.8266	104.029	101.863	111.32	102.567	103.142	103.247	100.877	95.7368	101.795
TSN	ENSG00000211460	4206.65	-0.0319655	0.0309328	0.178182	0.585706	-1.03339	0.178182	0.585706	0.585706	0.0690675	0.340834	76.4934	69.6868	75.4989	71.3244	73.0882	74.7211	71.1238	68.0273	75.0197	70.4001	74.6783	69.1015	72.6899	71.1045	72.0581	79.8556	82.6694	73.8556	72.4823	82.9454	73.4409	71.8389	80.7813	69.3954	78.8858	67.8905	74.0769	71.1248	71.7683	84.1657	71.9743	74.9545	66.8952	74.1282	77.0429	65.9	84.7008	77.128	74.8025	68.262	65.9209	82.8226	66.8747	75.4328	71.8475	72.5896	77.958	75.848	74.4974	75.3264	68.9701	73.5289	69.4404	75.6474	73.203	73.7157	77.615	70.2004	79.1651	72.4563	72.4303	75.2598	74.5156	73.2339	73.6472
HSBP1	ENSG00000230989	5389.63	-0.0319796	0.0310261	0.0596571	0.421765	-1.03073	0.0596571	0.421765	0.421765	0.0666743	0.335605	159.332	161.041	172.138	154.549	154.194	162.138	156.775	171.806	156.062	162.871	175.869	166.867	155.7	153.966	153.58	151.721	147.025	170.115	164.617	166.181	143.864	157.001	153.027	149.102	153.673	153.923	157.191	157.32	154.211	179.48	150.751	155.371	149.301	158.296	170.204	145.848	172.887	150.193	162.112	162.118	151.427	152.219	149.827	156.297	157.596	149.346	153.942	160.522	154.587	150.43	145.633	152.191	143.559	161.947	147.407	153.957	176.026	138.494	156.206	147.265	162.804	155.492	156.541	157.131	152.308
GOLGA7	ENSG00000147533	2300.17	-0.0319874	0.0229335	0.0683614	0.446422	-1.39479	0.0683614	0.446422	0.446422	0.0493402	0.294345	82.3152	78.8869	80.3004	76.1677	80.0526	79.6517	80.9517	83.8229	85.0933	85.2594	92.9615	81.5872	86.7852	88.0044	90.8066	92.9116	81.6473	79.7366	91.0528	86.5979	88.6632	87.9154	91.2707	86.9621	90.5862	78.379	90.4885	87.5036	90.6601	87.8673	86.3981	89.289	91.3799	90.2998	88.7994	90.4092	88.3234	80.0976	92.8661	83.0846	81.0517	84.5261	77.7491	78.8029	84.5132	80.1385	75.3094	88.3576	90.1314	82.9604	80.9666	87.308	83.5768	84.22	86.2153	87.5617	93.2214	87.8167	85.9805	91.9926	82.2542	87.6961	82.9017	88.505	86.8293
DCTPP1	ENSG00000179958	4393.67	-0.0319902	0.0244645	0.0780243	0.455045	-1.30762	0.0780243	0.455045	0.455045	0.0531266	0.30452	182.98	176.016	169.161	174.861	173.735	177.226	181.572	185.846	171.014	170.887	186.135	169.564	159.215	165.838	166.112	167.022	170.27	175.043	161.47	164.407	170.868	164.412	168.337	160.752	167.085	163.742	168.482	159.994	166.326	167.534	159.715	169.625	158.783	163.558	165.663	164.644	175.258	179.161	171.207	169.242	177.292	173.975	178.667	174.06	171.576	176.805	184.704	167.324	159.517	167.652	163.853	177.054	165.691	161.405	162.311	166.836	170.062	159.156	159.835	152.969	176.583	166.145	174.939	164.596	163.862
PLPP1	ENSG00000067113	283.829	-0.0320177	0.043974	0.0387211	0.355147	-0.728105	0.0387211	0.355147	0.355147	0.0529617	0.303885	9.09717	7.91869	8.00659	8.13077	8.67418	7.63087	7.87444	7.86803	8.70781	8.45974	7.82346	9.81931	9.70494	8.28557	7.96431	8.28173	7.50412	9.42359	8.78759	8.94727	9.55718	8.36498	7.93787	9.5234	10.9267	9.14766	9.16671	10.3748	7.49691	8.06329	10.3918	8.0144	8.13194	8.31378	9.17892	8.71377	8.78153	9.07543	8.72641	9.35895	9.4925	7.89286	8.84009	9.03523	8.42459	7.72504	7.82359	8.79671	8.88529	7.89398	7.82428	9.20202	8.11059	7.75829	8.0815	7.38385	7.49275	8.51395	7.6875	9.48255	8.33426	8.69021	8.66441	8.99339	8.19305
THOC6	ENSG00000131652	1396.04	-0.0320243	0.031955	0.0780243	0.455045	-1.00217	0.0780243	0.455045	0.455045	0.0673346	0.337144	50.7249	51.3785	51.4659	56.0163	54.7581	51.9816	50.9925	55.5572	49.5776	52.0953	53.4506	49.1293	44.0657	45.701	46.8245	43.8962	47.6415	50.8812	41.1539	48.7881	44.1912	47.9159	41.2741	43.9672	50.6974	51.2219	51.5787	51.178	47.6373	53.0228	54.3428	50.8813	55	49.2503	48.7582	50.2446	50.5	45.8215	48.3193	47.8754	46.1189	46.1729	51.1428	52.3181	46.8387	48.6837	48.7427	44.225	44.5469	44.3134	43.0372	44.9	46.5686	43.9359	44.6025	44.6859	44.9328	45.4737	44.2126	41.4804	52.2606	45.525	48.0632	51.1511	44.3908
LZIC	ENSG00000162441	1753.33	-0.0320245	0.0293314	0.0780243	0.455045	-1.09182	0.0780243	0.455045	0.455045	0.0648958	0.332155	45.4559	41.1938	49.8284	38.4009	43.6392	42.6274	39.3609	39.708	41.7299	39.9234	42.7826	38.7265	43.3131	42.3096	42.3237	43.7136	40.9827	38.4836	42.2438	42.3275	41.903	43.7466	46.7438	36.7123	41.9752	36.9812	40.0702	37.4774	38.5603	42.2305	35.3477	36.3994	39.4857	40.2285	41.6463	37.8397	45.0075	39.181	44.8264	39.824	35.9312	46.1365	37.2675	39.1409	39.205	39.1147	37.8228	42.8878	42.182	39.8917	39.6365	45.8312	39.1954	42.4014	40.7614	38.6089	41.4144	38.4287	41.1459	45.2513	41.9481	42.067	40.5288	39.0202	41.2291
PEF1	ENSG00000162517	4828.25	-0.03203	0.0174938	0.0144925	0.257309	-1.83093	0.0144925	0.257309	0.257309	0.0231105	0.20607	141.62	137.254	135.209	142.686	140.598	137.335	141.431	146.671	138.496	138.166	141.606	141.322	134.636	131.29	130.79	131.232	133.622	128.683	127.347	131.245	126.425	129.478	127.126	132.586	131.529	125.762	135.061	128.831	139.659	138.259	136.284	137.639	136.676	137.693	139.929	132.494	129.39	123.495	127.046	126.169	127.301	132.972	129.152	127.567	131.231	128.197	122.014	132.252	131.696	127.423	127.547	137.502	121.803	132.651	129.597	133.95	131.348	123.473	123.682	131.967	140.2	130.372	128.066	134.985	129.387
MYL12B	ENSG00000118680	2798.11	-0.0320566	0.0224486	0.0780243	0.455045	-1.428	0.0780243	0.455045	0.455045	0.0469455	0.287645	108.285	103.157	108.612	98.2628	103.471	106.169	102.15	113.05	105.095	105.625	109.03	107.228	108.584	103.45	102.873	103.258	99.684	93.379	100.782	109.874	102.672	107.966	101.488	105.592	106.464	98.3506	107.02	101.392	111.464	108.412	99.9386	107.429	108.913	107.67	111.348	109.098	110.636	99.0668	103.501	101.335	96.6961	105.433	99.0747	98.4168	108.924	101.576	100.939	106.754	99.6214	102.771	99.9889	107.153	94.6512	101.66	103.403	94.6542	109.432	99.0116	103.795	110.088	105.845	103.3	102.696	106.458	102.186
RBMX	ENSG00000147274	13358.6	-0.0320636	0.0193116	0.0241843	0.306195	-1.66033	0.0241843	0.306195	0.306195	0.0317001	0.240921	323.036	304.576	327.201	306.861	311.097	318.615	307.25	314.123	322.551	310.571	333.49	298.012	315.7	308.421	306.545	306.872	320.404	310.065	308.754	326.295	309.254	325.822	302.888	290.506	312.159	291.094	299.229	301.415	301.559	326.914	283.987	293.195	300.129	302.987	318.058	284.718	325.25	291.066	300.771	288.54	296.166	317.566	299.524	295.652	308.009	313.74	303.448	305.149	304.756	304.799	303.889	310.797	293.687	313.001	308.868	303.465	317.98	294.107	328.46	315.488	314.782	310.961	303.74	301.287	308.275
RNF44	ENSG00000146083	1949.4	-0.0320686	0.0423267	0.0780243	0.455045	-0.757644	0.0780243	0.455045	0.455045	0.0437916	0.279196	35.3357	38.412	35.3479	40.9177	39.3364	38.2661	35.9866	29.9793	37.353	39.903	33.8269	37.4729	31.5281	32.1234	34.8437	36.6443	33.2247	39.7895	31.4907	29.1583	31.4804	30.2112	31.2631	35.6561	40.3123	42.6171	37.8959	41.5742	41.527	35.1768	40.6695	40.7574	39.7576	41.5542	30.6973	38.5079	34.3243	35.3882	33.3807	39.3472	36.8313	32.2963	36.7492	35.5786	29.6135	33.6261	35.772	35.3262	28.4959	32.7277	32.0299	30.6335	35.5951	31.1118	30.7802	31.6265	29.5212	34.2039	30.8939	30.9669	36.8448	33.1178	34.8528	39.2539	31.5489
PSAT1	ENSG00000135069	3209.34	-0.03209	0.0202575	0.0284207	0.321987	-1.58411	0.0284207	0.321987	0.321987	0.0368082	0.256859	57.5578	56.7287	60.7672	54.2044	56.2071	55.55	54.0745	57.1357	56.5609	54.2509	59.8603	52.1099	64.914	63.2568	62.4727	57.9612	64.1433	62.7609	62.3726	62.8065	59.6855	61.5926	64.0435	58.1579	56.7852	51.6022	51.2713	53.3413	55.0031	58.1429	52.5024	56.6536	53.9664	52.7528	59.0626	50.1886	66.2661	62.2228	60.816	59.5183	58.6407	63.968	59.9284	58.1528	63.4488	60.3661	62.6389	65.1932	65.759	60.2785	61.6627	62.5973	56.4373	63.6875	61.0986	56.8802	63.5165	59.3811	62.0166	64.1749	56.2506	62.014	61.7633	54.2727	61.4575
EEF1AKNMT	ENSG00000010165	1834.69	-0.0321031	0.0310674	0.10053	0.499335	-1.03334	0.10053	0.499335	0.499335	0.0705458	0.343749	34.4095	32.5295	31.2247	30.1691	30.3845	32.6176	32.2944	33.3025	32.087	31.0806	31.8552	28.0731	28.4119	27.1608	29.2112	32.6634	26.3061	31.6371	30.2587	28.9637	30.5081	29.77	31.3018	29.8813	34.8219	30.354	31.9666	30.2953	33.3273	33.6114	27.7228	33.4079	32.888	35.8246	35.829	29.6764	28.7284	30.5157	34.1918	32.1749	30.0083	33.6949	27.0027	28.4955	34.2148	29.3341	31.9325	28.0389	28.3587	27.4855	28.2222	30.3816	30.7593	28.2247	29.5789	28.1009	29.3618	29.0849	27.987	30.198	31.669	29.6728	30.6944	32.4771	28.9786
TCTN3	ENSG00000119977	2662.67	-0.0321058	0.0239477	0.0284207	0.321987	-1.34066	0.0284207	0.321987	0.321987	0.0520086	0.302025	46.465	44.4416	46.0157	43.9738	47.1064	46.3841	45.5386	47.0356	45.5562	44.8611	45.2572	44.8172	47.3839	47.5495	45.9419	46.3065	47.2122	41.3793	43.4963	48.6945	46.05	48.8086	48.2003	46.7873	46.2972	41.3604	43.9154	43.751	45.5538	48.1559	41.3356	44.2098	45.1754	44.2186	48.3792	43.9856	45.663	42.7491	45.3393	45.9128	44.8819	52.2359	42.4302	44.7068	43.9047	45.2678	43.2827	46.6615	46.7693	44.8709	44.4046	45.4397	44.9498	43.3399	46.0258	46.0088	45.2919	44.644	48.5625	49.6835	45.621	46.4842	45.253	44.6948	45.8326
METTL15	ENSG00000169519	979.069	-0.0321109	0.0323722	0.113502	0.521582	-0.991929	0.113502	0.521582	0.521582	0.0632541	0.328152	11.8451	13.3422	15.0356	13.1958	12.2627	11.5174	11.2685	11.7178	11.7849	12.0247	12.8422	12.47	14.7838	15.4928	14.1118	13.1525	13.4057	12.5768	14.2182	13.8595	13.6837	13.8613	14.6284	13.5279	13.9602	11.1794	14.6941	11.3589	13.3487	13.4435	12.6909	13.1939	12.7032	11.8409	11.3976	13.0912	14.7205	13.8662	14.3322	13.7751	13.0176	12.9935	12.7716	13.8714	12.4228	11.7539	13.8051	14.115	14.6642	13.4164	12.8271	14.3946	11.7893	13.5947	13.5786	12.1789	14.8599	13.1584	13.9065	15.4927	12.4422	13.9419	13.4537	12.7419	13.6551
SRM	ENSG00000116649	9780.24	-0.0321164	0.0323143	0.0780243	0.455045	-0.993874	0.0780243	0.455045	0.455045	0.0654846	0.333095	387.563	405.8	370.851	409.642	406.129	402.685	433.554	396.497	404.045	419.597	414.063	362.216	362.013	374.944	374.928	358.588	389.027	400.438	357.687	358.698	401.545	371.251	385.067	352.11	328.284	364.061	347.447	340.218	340.84	347.69	370.108	360.7	353.011	360.23	309.961	314.513	358.291	386.306	373.173	375.771	388.897	373.618	400.375	397.276	379.772	401.147	405.529	350.914	349.662	354.947	365.898	366.666	395.249	365.061	369.321	383.466	357.391	378.664	363.907	327.063	401.053	373.858	382.589	344.755	364.775
KHDRBS1	ENSG00000121774	11224.7	-0.0321339	0.0185961	0.0596571	0.421765	-1.72799	0.0596571	0.421765	0.421765	0.0270464	0.221272	186.612	182.956	191.054	178.922	182.265	184.747	184.201	180.452	185.052	178.141	190.817	182.19	183.094	174.833	174.637	178.649	182.92	179.393	182.842	180.312	175.182	184.597	176.819	175.776	183.571	168.553	178.147	179.896	174.382	187.125	178.232	176.761	173.572	181.527	180.52	174.925	186.855	180.9	173.629	175.102	177.678	180.402	176.005	172.648	175.067	181.689	180.03	179.212	172.381	183.077	168.133	184.084	174.43	180.233	173.448	178.99	179.511	170.967	185.266	180.748	183.951	179.088	178.268	178.101	177.606
RBMXL1	ENSG00000213516	1376.63	-0.0321406	0.0305032	0.10053	0.499335	-1.05368	0.10053	0.499335	0.499335	0.0643944	0.330778	16.3156	16.2167	17.6099	14.5845	15.8377	15.7269	15.4707	16.2039	16.4648	14.8913	16.9495	14.8015	16.0025	15.2916	16.0554	15.748	15.419	14.9444	15.1117	13.8075	15.1909	16.4333	15.3897	15.2063	17.2855	15.4305	17.2826	17.3855	14.6911	18.1307	16.3957	15.1817	16.3241	16.4488	15.9734	14.9657	15.9139	15.8394	14.8001	15.0955	14.0748	15.6649	15.5126	14.0409	12.3542	14.4568	15.6628	15.6964	14.89	16.9995	14.214	15.5844	15.3448	14.9407	14.2563	14.3956	15.9855	13.6506	15.8732	15.205	15.9227	15.3834	14.926	16.2913	15.1116
COPG2	ENSG00000158623	2707.8	-0.0321432	0.0280924	0.113502	0.521582	-1.1442	0.113502	0.521582	0.521582	0.0597031	0.320293	39.913	37.4905	41.6328	38.2097	37.5425	38.743	37.7883	40.1551	40.1576	38.8127	40.2958	40.7988	38.0691	35.5461	34.5608	33.3327	36.494	34.377	34.9108	38.8438	35.0915	38.4804	34.5586	39.9935	40.0372	34.2636	39.6213	33.9968	38.7582	42.3878	36.2983	38.666	36.466	36.8975	42.8919	37.7564	38.9814	35.8742	37.9592	35.3698	33.1381	35.2976	33.8265	35.5391	37.5762	36.3678	36.1105	41.6412	36.5767	37.7224	34.1021	35.6992	32.923	34.6351	34.1867	35.0996	37.9033	33.803	36.1369	38.1894	39.295	36.1882	36.4735	38.1701	35.5815
ARL3	ENSG00000138175	1062.23	-0.0321485	0.0290899	0.127688	0.549053	-1.10514	0.127688	0.549053	0.549053	0.0654675	0.333095	11.6537	11.6573	12.0615	11.2254	11.2941	11.5363	10.4878	12.4447	10.8947	11.5464	10.9078	12.5248	10.7385	10.3161	10.7527	11.2653	11.1931	10.5012	11.1301	10.7935	10.1283	11.1172	11.5443	12.2197	11.1059	10.4453	10.8445	10.7223	10.4359	11.1523	10.6488	11.8863	10.6862	10.9372	11.4346	11.1443	12.3526	11.7335	10.5964	11.4076	10.6919	11.4919	10.8818	11.434	10.7295	11.2627	11.2911	12.9484	10.9538	11.9274	10.2503	11.1016	10.3073	10.7592	10.8183	10.8191	10.5578	10.0509	10.493	11.3547	11.5196	10.975	11.4018	10.9536	10.7828
SPATS2L	ENSG00000196141	1111.58	-0.0321597	0.0334252	0.377685	0.690042	-0.962139	0.377685	0.690042	0.690042	0.335146	0.661941	30.2547	26.1901	27.9364	23.5229	26.8089	25.217	25.9529	26.7996	26.5474	25.9306	27.8453	25.8638	26.5667	25.6537	27.6697	26.9987	30.8994	25.8681	26.8072	25.1811	23.6572	26.0425	27.6209	26.0514	24.8249	27.4085	24.2156	26.1992	26.8412	26.2445	26.902	26.2385	25.0334	28.4995	26.1447	23.7001	24.9324	28.2226	28.4945	26.2112	26.5669	27.2227	27.9462	25.4649	28.1435	28.0336	26.8566	26.5591	25.2839	25.6868	25.3116	27.4074	27.7888	27.9397	25.3812	26.6733	24.9125	25.3562	28.3628	27.1402	26.5725	26.5847	27.0545	26.021	26.437
COPRS	ENSG00000172301	2178.66	-0.0321662	0.031421	0.0780243	0.455045	-1.02372	0.0780243	0.455045	0.455045	0.0682558	0.3391	125.604	122.561	120.867	123.98	124.744	128.338	126.677	129.607	130.581	124.349	123.95	122.778	121.422	107.883	118.714	121.284	123.541	122.724	123.465	111.227	117.975	127.17	115.317	113.222	106.161	115.656	108.458	117.724	126.88	123.09	122.619	109.31	112.559	119.265	114.469	118.573	118.337	121.517	120.531	114.866	118.337	118.545	124.198	120.738	123.185	128.651	123.77	114.849	108.646	115.051	115.869	118.729	123.015	113.687	113.807	120.358	110.588	117.79	123.25	111.389	125.336	118.662	120.627	116.231	116.015
RBPMS2	ENSG00000166831	690.986	-0.0321907	0.035642	0.0596571	0.421765	-0.903167	0.0596571	0.421765	0.421765	0.0619992	0.325407	14.9389	15.3634	14.9795	15.3417	15.8282	16.4419	14.5506	17.0675	16.0057	16.5788	15.9124	18.04	14.0467	14.1871	14.9017	15.6536	15.7289	15.6916	13.4427	14.4545	15.6125	15.1673	14.8193	16.2175	15.111	15.6674	15.131	15.9538	15.8932	16.8397	14.7089	16.9507	14.4498	16.7749	16.7568	15.8505	14.6432	16.6069	16.0694	15.1955	15.4871	14.5707	16.0042	15.6278	14.1374	16.0054	13.7737	17.077	15.2301	16.448	14.062	15.3829	15.2277	14.0993	13.9495	13.4221	14.5071	14.204	13.5029	14.186	15.9207	14.9936	15.4332	15.8406	14.5185
ZNF524	ENSG00000171443	223.4	-0.0321923	0.0558113	0.0241843	0.306195	-0.576806	0.0241843	0.306195	0.306195	0.0203022	0.19336	9.44476	8.29623	7.51518	9.66655	8.45649	8.8016	8.60551	7.63011	8.09546	8.10746	9.15414	9.46609	7.35547	8.60915	9.0059	9.72489	7.62701	9.15266	7.79817	8.35966	10.0476	7.43548	8.32169	10.6849	8.59606	7.53759	7.85284	8.70342	7.35135	8.45009	7.79645	7.31297	7.35092	7.35655	5.97934	7.10282	8.27758	8.89721	7.61825	8.96149	8.2983	6.96184	9.35543	8.10558	8.81	7.39663	9.47842	7.40735	7.76118	7.86181	7.98216	7.61289	9.05379	9.1834	8.34681	6.71342	7.09935	6.7496	7.44127	8.21692	8.6033	8.67688	8.29734	7.61587	7.83522
WDR18	ENSG00000065268	2696.58	-0.0322389	0.0354439	0.113502	0.521582	-0.909576	0.113502	0.521582	0.521582	0.0674739	0.337353	93.7426	85.4375	80.4396	99.385	89.2383	95.0679	91.7942	88.1094	84.8684	86.099	89.0184	86.4992	82.0205	84.7312	85.4886	86.0493	91.3276	86.1019	73.2911	87.7968	77.9712	79.3472	75.9402	81.8071	75.7619	79.5926	81.4485	81.436	73.8995	82.4086	90.7074	79.383	73.7903	78.4268	73.8949	65.7996	76.8697	82.7679	74.9842	87.0204	83.6612	82.6107	85.4765	86.2102	82.5719	81.4207	93.3806	71.5651	77.4373	77.1623	78.4998	85.3023	86.1703	85.6495	76.422	84.4591	76.9955	78.0485	82.1771	74.2482	89.1416	82.6561	82.3783	78.0458	80.2143
AL353743.1	ENSG00000165121	263.869	-0.0322508	0.0485664	0.044902	0.376744	-0.664057	0.044902	0.376744	0.376744	0.039344	0.265289	5.9526	6.27697	6.97813	6.42754	5.86062	5.63042	5.2225	5.11594	6.01866	5.60865	4.85655	5.75074	7.19256	7.31817	7.3719	6.80625	5.13612	5.77714	6.28139	5.74325	6.72639	6.14846	6.87974	6.13229	7.46156	6.63051	7.51144	6.74258	6.2156	5.92636	5.80334	6.45059	6.39107	6.88772	6.02852	6.84131	7.77143	6.8062	6.88408	6.67043	5.96106	6.46008	6.15465	5.74684	6.19833	6.16012	5.44368	7.1569	7.11745	5.23229	6.27	6.43317	5.46357	6.23425	6.02035	5.64667	5.84452	5.7025	5.94357	7.30336	5.80828	6.45947	6.45115	6.57422	6.10097
PTPN2	ENSG00000175354	993.401	-0.0322531	0.0305493	0.0780243	0.455045	-1.05577	0.0780243	0.455045	0.455045	0.0680044	0.33874	26.1176	26.9211	28.2138	26.6564	26.1024	26.3635	23.4575	27.2928	27.2839	25.958	25.7342	23.7203	29.6799	26.6732	27.9709	27.0533	25.3769	25.2433	26.7311	27.7312	23.326	27.2336	28.4487	25.3643	24.9813	24.3194	25.6667	25.3312	25.0133	26.9375	25.0421	27.652	25.7475	27.4542	31.176	24.9924	27.5719	24.5052	28.804	24.2193	27.0829	24.9682	22.9851	23.8249	27.2517	24.368	26.4005	26.412	25.438	25.0915	27.625	26.7886	24.9971	25.3563	24.1703	25.7741	26.0924	26.098	28.0531	29.4429	26.1518	26.736	25.6995	26.1928	26.2439
RHOA	ENSG00000067560	14814.7	-0.0322673	0.0207034	0.0887338	0.476014	-1.55855	0.0887338	0.476014	0.476014	0.0409355	0.269169	402.68	395.727	411.276	394.035	396.406	402.711	402.075	421.107	398.214	395.677	417.126	418.087	375.139	374.091	370.959	363.486	388.052	376.729	372.431	405.423	378.995	388.093	379.912	397.071	382.563	356.012	387.299	371.761	386.39	407.035	372.428	374.452	367.606	373.369	407.483	389.922	395.117	403.464	377.123	368.665	377.314	383.478	378.223	373.9	382.115	392.053	386.438	411.155	374.688	379.441	368.495	389.193	368.692	379.402	370.035	380.755	390.6	349.74	388.864	388.365	404.593	380.865	385.754	381.36	377.356
EIF2B4	ENSG00000115211	2357.15	-0.0322684	0.0225996	0.012094	0.241707	-1.42783	0.012094	0.241707	0.241707	0.0462084	0.285211	55.1151	57.4327	58.3466	59.3152	57.3902	57.8227	56.2382	56.3853	58.6805	58.0656	54.8517	51.9169	53.9287	55.5388	54.609	56.6107	54.3754	55.9344	54.4441	55.1666	54.368	55.2506	56.543	52.1816	55.3778	56.8707	59.3075	58.2671	56.3632	56.3601	54.8652	57.4017	56.4967	54.572	55.6354	56.3836	52.5113	54.8537	55.3235	56.0141	54.8704	56.495	55.6312	55.0851	57.318	55.4559	55.9844	55.2127	54.3492	52.3856	55.994	56.0687	54.9359	54.2833	55.4805	54.2329	54.8145	52.6821	54.6672	50.5962	56.7967	54.9126	55.3963	56.4918	54.2075
SLC7A1	ENSG00000139514	6736.81	-0.0322693	0.0165776	0.0241843	0.306195	-1.94656	0.0241843	0.306195	0.306195	0.0183687	0.182906	37.7142	35.626	38.8086	37.1765	36.3846	35.4372	35.0518	33.4423	35.1728	35.4152	38.4727	35.016	38.6709	36.6523	36.2609	35.901	36.4733	36.0297	36.4317	37.5396	36.1907	38.2961	37.6618	33.695	35.0923	31.1903	33.0073	33.1558	30.8925	35.1028	31.4255	32.3123	31.7163	32.5095	35.9301	30.7861	38.8958	35.7091	36.2455	36.7896	38.5009	37.6599	36.9702	36.4876	37.2716	37.1825	38.1805	35.8311	37.6752	35.801	35.5443	36.3155	35.1342	36.7394	36.3856	34.8582	38.0534	37.0425	36.3279	36.7084	36.1432	36.6502	37.1437	32.7601	36.3821
ATP6V0E2	ENSG00000171130	5362.85	-0.0322709	0.0284568	0.0780243	0.455045	-1.13403	0.0780243	0.455045	0.455045	0.0699873	0.342439	163.082	160.712	155.437	179.68	164.433	162.842	167.284	164.68	157.61	166.028	159.092	163.608	140.71	150.623	151.496	156.14	163.388	149.052	140.306	152.671	148.047	144.545	141.647	156.777	150.913	149.939	152.187	150.039	151.932	173.46	151.086	159.928	143.782	149.012	155.701	141.781	150.501	155.323	146.73	157.156	151.891	157.828	151.761	161.369	150.263	154.105	161.181	151.181	149.302	147.726	150.607	148.675	156.244	146.278	142.669	151.177	148.095	143.436	139.954	140.014	163.707	149.617	154.107	152.48	147.015
RAD52	ENSG00000002016	1582.95	-0.0322718	0.0347362	0.0780243	0.455045	-0.929054	0.0780243	0.455045	0.455045	0.0722566	0.347377	46.4436	45.2535	51.4974	42.0066	50.2601	44.6122	40.917	36.9158	43.827	39.8715	44.994	38.9725	53.8535	55.4932	49.125	51.2291	47.2038	47.2769	44.7805	52.6324	47.8532	52.3317	46.7212	43.413	48.3645	46.3126	47.4622	48.1187	36.1002	42.3506	44.9978	44.3721	48.1014	45.1218	43.5996	46.492	50.2697	43.0657	50.3953	49.5098	43.8676	49.2598	46.2049	43.4306	48.0578	47.8333	46.5902	45.3009	53.9297	46.7586	52.391	49.0874	45.7217	44.0604	46.7249	42.0038	49.3058	49.5646	45.6028	51.1669	43.7976	49.3261	46.9821	45.1161	48.0265
KCNC4	ENSG00000116396	735.905	-0.0322899	0.0577533	0.0332414	0.343373	-0.5591	0.0332414	0.343373	0.343373	0.0158816	0.170721	13.4835	11.3061	11.9215	11.0975	12.8937	12.1311	11.0738	8.54161	12.483	10.4042	10.595	11.7917	9.82296	12.0024	11.2399	13.9021	11.3387	12.5301	9.40103	14.8541	10.4899	10.0995	9.6388	10.1614	13.7795	14.6764	12.5674	13.9117	11.7107	12.4711	11.6202	12.3234	9.53548	9.94325	10.7724	13.0009	11.5585	11.4267	10.7117	11.0451	9.34246	13.1692	10.4364	10.4391	11.5187	10.8657	11.8402	12.1231	9.03091	9.35921	9.02393	13.3545	10.2467	9.50323	9.77019	10.0828	9.31958	11.8545	10.454	9.48036	11.4769	11.2901	11.2064	12.1927	10.1233
SLC9A3R1	ENSG00000109062	2904.05	-0.0323117	0.0229011	0.0387211	0.355147	-1.41093	0.0387211	0.355147	0.355147	0.0481923	0.291363	76.5058	75.5304	73.7628	73.6174	75.7748	77.4261	78.5742	76.9723	74.4647	78.1871	77.9504	76.1285	75.8261	74.9397	75.2193	75.1145	75.617	76.682	68.8688	77.3243	75.5995	74.3746	73.1437	73.7417	85.7097	80.2061	81.0372	83.2277	82.4905	71.8539	80.7323	84.1031	84.2616	79.3468	79.4147	79.348	70.1553	71.2984	70.2679	72.0971	73.7384	70.6847	78.9857	73.9573	72.8926	71.9075	70.7101	70.9672	73.4124	70.8319	75.2861	75.377	73.9691	78.4045	73.213	72.1535	77.4209	72.4846	71.339	70.5054	76.2412	74.7043	72.3052	80.9776	73.6998
SSNA1	ENSG00000176101	2592.88	-0.0323266	0.0320677	0.0284207	0.321987	-1.00807	0.0284207	0.321987	0.321987	0.0625595	0.326399	132.915	131.628	125.81	144.696	138.445	139.922	144.484	137.665	135.653	142.298	137.451	144.927	121.309	134.929	133.187	128.87	140.235	141.709	122.079	133.147	128.834	130.13	125.633	133.28	125.479	136.506	126.812	135.063	140.839	127.073	145.029	144.213	130.369	136.319	124.635	130.901	122.973	132.044	126.621	131.007	130.049	123.49	136.69	137.933	132.114	132.985	144.114	132.684	124.777	124.41	123.326	125.05	137.245	131.149	127.554	141.002	126.291	125.826	122.99	124.584	137.991	131.112	131.892	133.603	127.85
QRSL1	ENSG00000130348	1767.51	-0.0323273	0.0349116	0.0683614	0.446422	-0.925976	0.0683614	0.446422	0.446422	0.0724151	0.347381	18.61	17.6028	19.4253	21.8621	18.5192	18.7044	17.519	16.7199	19.6496	17.9736	20.795	17.8863	19.9143	22.2138	22.8399	20.2028	18.4101	20.2078	21.1268	21.4828	22.5549	19.7723	21.3275	20.3867	21.0452	18.7713	18.8244	20.0759	19.424	18.9811	17.0786	18.3492	20.136	20.1516	19.5727	20.0682	24.1299	19.5673	20.3151	18.6873	20.3502	20.0685	20.3303	19.5979	20.412	18.0041	20.6969	19.8366	22.5399	23.869	18.9736	20.113	18.6704	19.2856	20.2581	19.3156	18.9778	20.2163	21.8648	20.423	18.7723	20.87	20.1663	19.3732	20.3756
SNRNP35	ENSG00000184209	622.062	-0.0323312	0.0314391	0.0887338	0.476014	-1.02837	0.0887338	0.476014	0.476014	0.0715825	0.34587	26.4635	28.9383	29.1229	28.1809	28.4736	31.0402	27.6211	25.6203	28.761	27.52	28.0302	31.0355	29.7082	29.515	26.9588	28.4212	29.3312	27.1155	26.638	30.4709	26.3841	28.0142	25.8759	28.113	28.4691	27.1946	28.4746	31.3607	27.5953	31.1323	23.7851	25.4816	25.5947	25.8027	29.6499	32.3488	27.9587	29.3822	28.1333	31.0139	27.2287	26.1422	26.2922	25.9382	30.5954	25.736	27.0488	29.7318	28.8051	29.1382	26.7474	28.5432	25.9979	26.8832	25.7461	28.5662	27.8737	25.0781	27.6137	29.0072	28.4006	28.0455	27.9335	28.0741	27.5
GNL3	ENSG00000163938	9742.36	-0.032349	0.0202499	0.0284207	0.321987	-1.59749	0.0284207	0.321987	0.321987	0.0355538	0.253741	265.556	271.836	290.827	261.597	285.363	276.271	266.614	269.419	285.703	282.659	279.907	252.415	277.739	273.797	271.435	268.216	272.42	270.13	280.172	280.357	265.123	284.747	280.916	249.679	274.112	251.212	259.937	243.508	243.35	274.695	247.416	242.868	265.622	248.419	279.703	257.559	294.401	266.915	284.095	263.319	268.346	302.175	268.423	274.035	292.093	286.383	272.708	284.529	281.376	271.103	253.052	259.942	262.912	266.766	270.43	259.302	284.005	277.106	282.108	276.177	274.014	272.894	279.785	257.367	270.357
CCPG1	ENSG00000260916	1413.37	-0.0323524	0.040911	0.113502	0.521582	-0.790799	0.113502	0.521582	0.521582	0.0657361	0.333888	21.939	21.8484	22.8588	20.0715	21.3432	21.3567	19.6659	20.8702	19.6671	18.8052	21.9421	19.2276	22.4871	19.0871	21.1744	20.1914	19.1679	18.1932	19.762	21.1386	18.8199	20.7761	22.9709	21.8264	24.4631	18.7577	22.1351	22.4405	18.8832	24.4355	25.6417	22.8695	20.5339	18.7017	22.4217	23.8513	24.2793	19.2358	23.0971	19.8487	18.765	17.0542	18.7857	21.1551	24.6288	20.3264	17.4307	19.7588	23.0688	18.377	16.665	20.8771	17.4744	19.8419	19.6341	17.1452	21.3147	19.474	21.7358	20.9682	20.7997	20.4663	20.3638	22.0946	19.7147
DRG2	ENSG00000108591	4559.96	-0.0323532	0.0153266	0.00363662	0.15365	-2.11092	0.00363662	0.15365	0.15365	0.0127355	0.153359	114.063	114.049	106.832	110.14	114.246	112.991	109.52	108.746	109.298	115.75	110.111	107.01	118.256	114.023	114.496	113.605	110.502	113.089	113.183	110.014	113.216	112.406	112.406	109.592	113.716	108.111	112.501	112.08	106.689	107.149	108.134	111.306	114.556	114.431	107.603	108.583	107.682	108.013	106.433	111.726	111.601	107.501	112.195	107.787	109.36	113.208	104.704	104.778	113.959	111.203	113.205	115.881	111.821	113.527	112.454	110.02	105.71	112.94	112.462	111.703	111.063	112.899	108.749	110.405	112.074
TTC7B	ENSG00000165914	2377.79	-0.0323613	0.0241096	0.0387211	0.355147	-1.34226	0.0387211	0.355147	0.355147	0.0515094	0.30078	65.5483	64.3042	68.3957	64.5118	59.1891	59.7694	63.3234	55.843	62.3723	64.3496	65.4134	61.5505	64.9111	57.7066	63.9145	57.6821	61.0481	62.722	61.189	60.1509	61.8727	58.0126	63.2768	66.1249	60.0406	57.2194	56.8783	58.7139	55.0817	57.2141	59.6418	56.7654	61.8946	63.658	53.9831	61.9516	58.5518	59.0022	63.2916	57.3121	61.7085	61.9727	61.987	58.4878	55.8416	60.0651	57.4049	58.0449	63.9013	56.9769	61.3581	61.8421	59.8382	58.1378	60.7845	59.8121	61.3455	60.9966	62.1491	61.0988	62.8809	61.5509	59.4725	58.5869	60.6868
PABPC4	ENSG00000090621	10356	-0.0323797	0.0206351	0.113502	0.521582	-1.56916	0.113502	0.521582	0.521582	0.0391449	0.264655	227.522	228.255	232.317	214.109	239.814	232.008	220.025	217.995	220.129	234.853	227.956	196.646	222.691	223.632	219.044	211.249	228.909	214.294	219.227	216.75	215.162	231.513	226.449	203.318	249.159	240.041	238.511	226.645	222.829	223.841	229.414	224.386	233.748	227.197	225.557	227.443	230.414	217.509	231.741	225.777	218.538	230.501	217.809	220.779	220.852	226.544	226.94	220.801	214.577	226.406	207.407	221.68	216.742	218.381	218.728	207.689	214.396	224.896	222.816	212.72	224.302	219.353	224.017	230.731	217.203
PPIL1	ENSG00000137168	3779	-0.0323854	0.0233857	0.0596571	0.421765	-1.38484	0.0596571	0.421765	0.421765	0.0474542	0.289325	105.171	101.87	108.928	100.534	104.138	105.004	104.349	111.587	104.809	102.571	111.446	97.7947	105.465	109.133	107.464	104.304	109.167	104.418	105.075	109.425	102.234	105.232	106.873	101.158	101.026	89.6323	100.906	97.8074	97.6001	106.684	93.0439	95.4383	95.3069	98.9489	109.015	90.5754	109.101	99.2936	104.219	100.518	97.411	107.134	96.8192	102.511	103.066	102.201	98.6257	100.499	106.085	104.277	101.803	109.267	95.1614	110.108	104.842	104.666	112.038	94.0578	108.14	105.186	104.85	105.829	101.783	97.9987	104.636
THUMPD1	ENSG00000066654	2356.38	-0.0324086	0.0383215	0.0596571	0.421765	-0.845703	0.0596571	0.421765	0.421765	0.0697278	0.342289	29.5111	27.7514	28.5595	27.2496	30.1983	26.7026	28.1043	26.4891	28.3906	27.7859	30.7059	24.5897	31.5922	28.7352	28.2708	28.495	32.2316	26.4325	30.1308	27.8371	26.5534	27.815	31.9432	22.767	34.486	28.4743	31.8244	30.7116	25.7476	28.6693	27.6776	29.6998	29.2602	27.9789	31.2775	28.2817	33.6884	27.0771	28.9245	28.3272	28.5134	32.2487	26.9689	29.9547	29.4503	26.5696	29.3929	27.4097	28.9823	26.4869	25.0939	30.2362	26.9018	28.3814	27.8414	27.8488	26.4094	28.5021	26.4493	28.3385	28.0032	28.567	29.0438	29.5074	27.6227
SLC6A11	ENSG00000132164	672.566	-0.03244	0.0338728	0.0518646	0.398875	-0.957702	0.0518646	0.398875	0.398875	0.0676578	0.337769	8.19526	7.76451	8.02725	8.04597	7.29478	7.7014	6.71278	7.40472	8.21229	8.09666	7.37404	8.08049	7.91195	7.90276	7.01845	7.33161	8.06603	8.65603	7.83691	7.5097	6.96518	7.92884	7.61429	7.17903	7.34957	7.04403	7.68213	6.68515	6.27241	8.03516	7.5392	7.04293	7.48299	6.84063	6.88332	7.29424	8.472	7.38586	7.43911	7.6621	7.71623	7.30508	8.2085	8.35367	7.76617	7.89818	7.47462	8.36183	7.48555	7.28459	6.92612	7.75791	7.49757	7.99628	7.04628	7.13681	7.4382	7.15004	7.31709	8.18398	7.74251	7.66006	7.83695	7.17931	7.43503
MARCHF5	ENSG00000198060	2182.94	-0.0324502	0.03614	0.0518646	0.398875	-0.897904	0.0518646	0.398875	0.398875	0.0736293	0.350567	59.3752	53.0459	59.5213	53.4124	57.3939	50.0563	51.5574	53.7675	57.3967	55.5732	56.5349	53.9246	59.3722	65.2661	65.9045	60.6624	60.8507	51.0953	62.6086	59.0803	51.771	64.6091	67.1565	63.5113	63.7404	61.6104	58.016	59.2125	60.1363	51.873	54.5135	58.954	56.3805	60.1684	61.5865	62.6336	60.1542	61.6665	59.7729	60.8087	50.1407	62.084	52.1673	55.6211	56.961	54.7567	54.6014	68.6951	63.1219	57.9084	58.8113	56.5633	54.1885	57.4736	60.5384	53.8909	60.8173	59.1982	62.7121	67.3157	55.13	60.9907	58.1191	59.0688	59.3783
C19orf48	ENSG00000167747	9695.09	-0.0324568	0.0255383	0.0284207	0.321987	-1.27091	0.0284207	0.321987	0.321987	0.0544223	0.307969	277.276	287.732	256.276	300.717	278.152	272.818	280.218	258.949	273.331	282.493	278.793	268.686	298.681	308.709	300.288	288.264	280.233	301.242	282.901	263.797	302.801	271.397	303.272	296.402	293.432	307.97	292.331	305.315	295.707	257.614	307.207	293.32	297.431	303.822	252.575	288.484	267.668	285.062	282.326	286.827	297.711	284.849	298.312	293.099	277.243	276.541	290.293	283.502	298.86	286.077	296.485	294.813	292.491	287.254	287.36	289.088	277.036	291.766	272.827	271.357	276.287	291.499	285.286	291.267	287.118
PMS2	ENSG00000122512	1513.68	-0.0324999	0.0267343	0.0332414	0.343373	-1.21566	0.0332414	0.343373	0.343373	0.0570126	0.314069	16.0927	14.4295	15.2851	14.2766	13.6119	14.8936	12.2781	12.3781	13.9894	13.3119	14.3593	13.6765	15.5764	15.1165	13.7984	14.5174	12.4531	14.549	13.9409	14.0016	13.6269	15.0791	14.7311	14.8133	15.17	13.6176	15.9595	14.5417	12.5573	14.2311	14.0928	12.9222	13.6562	14.2489	15.3508	13.9777	15.6853	13.8875	14.32	13.4381	13.7015	14.4068	12.767	12.9529	14.1978	13.2999	13.2459	15.6198	14.7577	14.3869	14.7771	14.1449	13.4196	13.8313	13.9574	12.6113	14.8012	13.5088	13.9774	15.3737	14.0485	14.3503	13.9602	14.1938	14.1289
DCAF6	ENSG00000143164	1466.79	-0.0325232	0.0331627	0.197808	0.609681	-0.980716	0.197808	0.609681	0.609681	0.064076	0.330192	22.0627	21.1048	23.4808	20.8808	21.2932	22.2151	22.2074	21.9139	20.8806	21.5623	22.8176	21.2364	18.8303	19.4355	18.6608	18.5811	18.4702	17.7573	19.1937	22.6367	17.8958	20.0844	19.3603	20.0205	23.9262	20.7091	22.8833	21.0179	20.3579	23.3898	18.7135	21.3752	21.661	20.8874	23.3016	20.4498	22.0759	18.1379	20.0765	18.5702	17.1514	19.9575	19.2642	18.493	21.2186	19.8285	20.5603	21.0148	18.2008	19.9193	16.3839	20.3263	17.4979	18.6688	18.829	17.9741	19.6869	17.9405	19.9527	19.9771	21.8046	19.2439	19.6957	21.5561	18.7798
HMGXB3	ENSG00000113716	6320.49	-0.0325328	0.0176618	0.0518646	0.398875	-1.84199	0.0518646	0.398875	0.398875	0.0226062	0.20374	55.8623	52.4853	54.2539	56.2669	52.009	54.961	50.2436	47.8321	50.7809	52.6526	52.7034	47.6422	57.7715	54.5017	53.8468	53.0489	52.0805	51.7153	52.9758	57.3286	51.4689	53.1625	53.1944	52.3233	56.7959	54.987	55.1099	59.0583	52.1154	56.4501	53.07	50.1974	52.585	56.3826	51.8641	51.3124	53.4572	51.2975	52.2426	53.0086	52.8285	52.5081	54.8059	54.132	51.2067	53.0832	51.6765	51.8491	53.0761	54.1352	53.825	53.954	51.405	53.067	53.951	48.4852	55.0666	53.7301	54.7369	52.916	52.3078	53.6182	52.6747	54.1607	53.1957
BRF2	ENSG00000104221	996.406	-0.0325603	0.030384	0.143168	0.573897	-1.07162	0.143168	0.573897	0.573897	0.0706361	0.343856	15.6369	16.8099	15.5616	17.2699	15.9389	16.2322	15.5463	15.8533	15.674	16.7334	16.0364	14.0728	20.8413	21.2967	21.4998	18.3857	18.7137	18.0425	19.5801	19.2415	20.7174	18.9912	21.0149	19.5667	22.0298	22.8188	21.5415	22.4298	19.9622	18.6925	20.185	20.3295	22.6241	21.3934	18.3895	18.5274	17.1269	19.1846	17.253	19.2111	17.2028	18.8604	18.6582	17.4486	17.9074	17.4816	17.796	17.5062	20.3507	19.8962	20.7597	19.0287	18.7246	19.781	18.5572	20.5483	19.1815	20.0542	18.8035	18.5926	15.9471	19.8243	17.9698	20.7436	19.5232
NOLC1	ENSG00000166197	18232.6	-0.0325678	0.0222483	0.0780243	0.455045	-1.46383	0.0780243	0.455045	0.455045	0.042582	0.274351	255.45	240.969	256.079	248.906	253.057	253.953	257.569	234.117	256.447	255.596	274.162	240.155	251.268	242.56	246.278	243.078	257.506	253.219	249.295	262.805	244.51	262.901	258.372	240.406	233.466	217.285	232.338	218.185	227.985	247.327	231.813	240.281	230.942	235.537	240.47	226.202	251.296	243.401	239.454	229.339	249.036	253.25	247.628	246.199	259.054	258.953	247.269	242.637	248.003	234.114	241.293	246.257	245.779	248.749	246.962	245.147	251.099	251.437	271.395	246.833	252.205	251.016	247.293	231.819	248.089
TERF2	ENSG00000132604	2574.71	-0.0325696	0.0333101	0.0683614	0.446422	-0.977769	0.0683614	0.446422	0.446422	0.0698415	0.342439	51.7292	51.652	49.4245	57.6051	48.3429	50.9761	52.3729	47.8889	47.9485	44.8704	49.6656	49.9741	58.1734	51.9011	57.0422	48.1814	53.2562	50.2257	51.3291	53.2572	54.2878	49.2678	50.2345	51.3454	54.8197	51.654	44.3787	52.2557	48.8962	42.7066	46.169	48.4731	55.4187	53.1878	46.9578	54.7224	52.0038	48.271	51.8146	49.2697	51.7315	47.6877	54.175	50.331	52.645	48.9536	45.0745	50.4093	52.8032	49.9132	55.1579	48.8157	48.7803	57.8202	50.3001	47.7198	51.7356	45.467	50.1792	55.3071	50.2042	52.3751	50.1972	49.97	51.1666
KIAA1143	ENSG00000163807	799.731	-0.0325712	0.0411212	0.0887338	0.476014	-0.792078	0.0887338	0.476014	0.476014	0.0590865	0.318814	13.4765	14.4579	13.1552	12.2968	13.7953	15.0792	13.8936	11.4301	13.4941	13.3951	13.3749	13.9369	15.4786	14.1604	14.3087	12.7881	12.313	14.7084	14.8126	15.1574	13.9454	15.5728	15.0198	11.5459	13.0925	13.9025	13.1609	10.9559	12.6305	15.2486	13.9398	13.7107	14.5059	12.5773	14.6155	13.9033	13.9526	13.2216	12.8525	12.5327	13.611	13.3789	12.3823	12.273	14.4604	12.291	14.7926	15.1021	13.5736	14.0058	13.1928	12.2832	12.2536	13.2532	13.6495	13.7814	13.7774	13.6592	15.8936	14.2083	13.4821	14.1509	13.4042	13.5203	13.6276
TFB1M	ENSG00000029639	754.348	-0.0325904	0.0429631	0.0887338	0.476014	-0.758568	0.0887338	0.476014	0.476014	0.0508742	0.298804	38.5692	37.0329	33.486	30.3811	33.1252	31.6817	31.1924	39.0451	36.8507	34.7044	36.6847	37.7987	39.6806	43.3184	36.2245	40.4524	30.0095	35.4521	35.3495	39.8758	41.4012	37.0299	41.8555	43.9883	32.3052	33.0752	39.3669	36.5991	39.6618	28.9257	39.2363	33.9516	32.6733	32.9343	35.2434	42.8258	38.5769	35.1199	37.637	33.5011	34.9651	32.4931	37.8359	39.9278	36.4121	36.1412	39.4377	38.9757	37.027	32.0036	37.8505	38.1223	36.8673	37.0672	34.3649	38.0257	37.4926	34.9423	38.069	41.0213	35.046	38.7198	36.752	35.5666	36.9045
XPO7	ENSG00000130227	6292.75	-0.0326061	0.0383368	0.40951	0.716468	-0.850517	0.40951	0.716468	0.716468	0.0890931	0.381578	64.7753	58.4305	65.9256	64.7604	60.3943	60.4113	60.5402	56.5284	57.5586	61.9423	65.3514	59.48	62.071	53.3739	55.3454	52.2505	62.4105	58.2752	52.0534	61.6352	48.656	64.8193	57.0869	51.5784	58.3201	49.7229	57.9763	53.5991	49.5554	61.7674	50.1525	56.8021	50.8667	52.3443	63.4223	55.643	60.1962	53.2879	58.2908	56.295	53.7579	56.4755	50.4713	54.2552	59.6419	59.0022	54.5429	60.1786	56.2038	53.9856	50.7367	58.5161	51.9958	54.2119	52.7303	55.118	59.2983	50.6498	59.8857	56.8788	61.3415	56.6296	56.3663	55.0144	55.0176
FOXK2	ENSG00000141568	6451.38	-0.0326184	0.0284819	0.0596571	0.421765	-1.14523	0.0596571	0.421765	0.421765	0.0619041	0.325086	79.2644	82.8535	78.5398	92.1479	75.2794	78.4129	76.2362	69.7275	81.6644	82.621	81.856	86.5693	75.9413	79.0585	81.3607	82.4776	75.3484	76.5044	79.9117	77.8874	74.7411	82.247	83.3118	79.186	79.8844	81.1146	73.9316	81.3913	75.6228	71.1918	77.1719	78.2088	77.1355	83.8892	81.4253	80.2485	83.967	84.7938	82.2643	82.007	80.5385	74.0115	85.3073	86.6354	77.2533	84.8629	79.2013	79.8521	74.6262	80.7269	78.3759	72.1976	85.0755	74.2934	78.643	76.8996	74.5747	81.5036	76.2157	77.3792	80.431	78.998	81.7245	78.4346	77.5426
ULK3	ENSG00000140474	5279.99	-0.0326201	0.0293033	0.0683614	0.446422	-1.11319	0.0683614	0.446422	0.446422	0.0640982	0.330192	118.196	115.167	119.148	129.463	119.583	118.934	114.928	108.393	113.006	119.23	115.642	111.618	106.723	111.53	109.936	114.201	115.136	118.684	105.024	118.025	108.538	104.07	103.834	107.213	113.1	118.884	113.203	118.244	106.48	120.499	122.065	117.449	114.368	110.156	111.692	110.66	106.485	106.637	101.256	112.601	114.866	105.751	112.345	120.693	107.174	107.973	105.675	101.639	106.052	111.18	105.894	103.173	114.343	111.48	109.566	104.5	113.446	110.461	105.554	101.164	116.942	110.243	108.591	114.733	108.068
PDCD6IPP2	ENSG00000261377	249.406	-0.0326325	0.045378	0.0683614	0.446422	-0.719126	0.0683614	0.446422	0.446422	0.0882614	0.379875	14.1742	16.5753	20.5349	17.0361	16.019	16.8163	16.5437	15.482	15.2388	17.0559	16.8013	17.763	16.8988	19.7852	14.7846	15.6399	14.9623	17.8981	15.5197	16.1808	16.3188	14.0607	14.7702	17.1954	20.1583	17.7358	14.565	15.8989	15.1488	18.2503	14.3657	16.1153	15.7607	18.0256	18.9173	18.712	15.9896	18.5677	16.1213	15.9165	17.2819	19.3167	17.8562	16.8426	15.7944	17.0606	15.6427	16.6021	14.7118	14.4346	16.2367	15.7568	15.0662	15.7306	15.1669	15.2134	16.503	16.4252	15.3478	14.4715	16.6701	16.1679	16.916	16.9711	15.4221
SH3PXD2B	ENSG00000174705	2073.05	-0.0326488	0.0336556	0.178182	0.585706	-0.970084	0.178182	0.585706	0.585706	0.0691409	0.340863	12.8742	11.8482	12.1322	12.2919	12.5029	12.2956	11.8974	13.0266	11.7209	12.1868	12.0253	12.9967	11.685	10.2919	9.91004	9.91557	11.7106	11.8699	10.0641	11.8267	10.1702	11.5248	10.6405	11.1885	10.6381	9.62512	10.3434	9.90786	9.63268	11.235	10.4817	10.455	9.85282	9.37562	12.5348	11.0255	12.2543	11.5318	10.3844	11.5658	11.2196	11.7229	10.7326	10.9523	11.5502	10.5005	11.6096	11.7714	10.2	11.3731	10.2838	11.371	10.1511	10.762	9.95464	9.8657	10.971	10.884	10.4919	11.0951	12.3166	10.8998	11.3163	10.4256	10.617
NSMCE1	ENSG00000169189	1287.26	-0.0326493	0.0269019	0.0596571	0.421765	-1.21364	0.0596571	0.421765	0.421765	0.0563165	0.31221	58.4422	60.5635	58.6462	60.7904	57.5481	59.32	56.7661	63.8757	54.1998	61.7023	60.2359	60.0806	58.0033	62.6352	57.876	57.5941	57.1663	53.215	55.5148	50.6626	56.1496	58.304	61.7351	60.4459	49.4932	52.7664	51.6616	48.857	54.8787	51.1534	53.2163	55.6284	56.4208	53.0677	49.7057	58.4236	58.5691	56.1367	55.5782	59.3768	51.2986	52.4415	53.8275	54.116	51.6883	55.0839	51.7817	60.383	56.2742	53.9167	58.6732	56.9244	53.2103	58.0204	55.4965	56.9601	60.5572	53.521	56.8981	59.4036	59.3476	57.4418	55.0235	52.9394	56.6546
MRGBP	ENSG00000101189	2137.99	-0.0326617	0.0245426	0.0596571	0.421765	-1.33082	0.0596571	0.421765	0.421765	0.0507407	0.2987	33.2824	33.262	32.3328	32.9449	33.5127	34.4938	33.6272	32.6356	33.8017	34.0866	33.5025	35.6469	30.754	32.3472	30.304	31.4636	30.5837	30.2334	29.5031	31.0578	32.477	32.6546	31.1899	33.0177	31.7561	32.9314	31.1054	32.7613	32.7974	32.7179	34.0475	33.8594	33.5411	33.4594	32.487	34.5802	31.0145	31.1766	30.5043	30.2204	32.1973	32.7769	31.7353	32.5851	31.9872	32.2723	33.3809	33.6905	29.756	28.8865	31.1084	31.134	31.4571	29.458	31.7757	31.0448	32.0736	30.6682	31.2411	30.9658	33.5941	31.2988	31.9618	33.0037	30.7974
HSPH1	ENSG00000120694	9734.76	-0.0326648	0.026726	0.044902	0.376744	-1.22221	0.044902	0.376744	0.376744	0.0763384	0.355807	120.677	115.385	133.496	111.154	117.039	117.431	111.868	119.969	116.326	111.41	123.034	99.2587	123.636	115.916	118.177	116.053	111.325	111.809	115.124	118.667	107.08	115.057	114.131	98.6695	122.169	105.351	120.364	108.061	108.146	119.674	104.126	109.339	106.292	113.708	117.502	96.9403	125.038	112.882	120.538	109.591	105.474	121.072	105.65	108.289	117.175	109.543	108.294	107.042	113.2	114.75	109.323	116.774	106.657	117.726	109.975	108.833	118.162	104.016	119.872	108.281	116.421	113.804	112.549	110.973	112.297
OPA3	ENSG00000125741	1533.67	-0.0326659	0.0407155	0.0780243	0.455045	-0.802295	0.0780243	0.455045	0.455045	0.0554516	0.310524	12.668	13.458	12.2031	15.1327	12.7495	13.4984	12.2631	10.8481	12.2011	12.4151	13.5401	13.115	14.0097	13.216	11.7444	12.3798	13.5941	13.4163	12.3791	11.9205	12.5064	11.0337	13.3225	12.8916	13.003	13.1427	12.818	14.337	12.2695	14.1395	13.4561	13.2059	13.577	12.756	11.6159	13.3573	13.5827	14.65	11.2581	12.2708	13.6079	11.2534	13.309	14.9524	11.4597	12.0934	12.1742	12.722	11.1264	12.871	11.4233	14.0259	13.0933	12.1616	12.0659	12.6805	10.7683	12.0029	12.482	11.4408	12.841	12.7012	12.7778	13.1398	12.1785
PKP4	ENSG00000144283	3653.14	-0.0326732	0.0237573	0.0387211	0.355147	-1.37529	0.0387211	0.355147	0.355147	0.0480529	0.290938	51.0286	45.5046	49.1452	52.0012	48.86	48.1755	44.5408	42.8112	46.6203	48.3167	48.4995	47.6994	46.8862	47.0905	47.2573	43.6135	47.0088	48.3612	46.5367	46.9341	44.1716	44.8578	46.798	44.0555	47.2624	48.6049	50.4777	43.5724	45.0042	48.0897	41.1256	42.8962	46.8311	44.2248	43.943	44.157	45.0956	44.9809	45.1651	47.4018	45.555	45.2818	46.3035	48.6388	46.4334	47.9273	46.8824	49.9608	43.9825	47.6378	43.4377	46.4819	45.1346	42.8206	45.245	48.9991	44.9637	44.8203	47.1983	45.965	47.7669	46.1309	46.6355	45.5158	45.5572
TBC1D14	ENSG00000132405	3619.6	-0.0326776	0.0270801	0.0596571	0.421765	-1.2067	0.0596571	0.421765	0.421765	0.0575415	0.315164	36.2464	35.2053	34.9504	38.2979	36.0006	35.2436	35.4964	34.9881	35.7066	36.3459	38.0809	34.2201	35.8176	34.7404	35.2947	32.2763	37.6667	34.595	33.4409	36.1395	34.5749	36.9645	35.626	31.8023	35.8236	31.1843	36.7807	32.5303	32.5264	37.7939	29.8636	34.2501	32.5302	31.8191	35.6693	31.9568	38.4114	33.099	36.4842	34.464	35.909	35.7963	33.3616	35.3876	35.4102	35.3831	35.2045	34.4691	35.939	33.8645	33.4153	35.5594	33.8651	33.8717	33.5681	32.4622	38.4371	33.4987	34.7062	33.0039	35.8985	34.9116	35.2817	33.5607	34.3493
TMX1	ENSG00000139921	2118.77	-0.0326789	0.0284497	0.143168	0.573897	-1.14866	0.143168	0.573897	0.573897	0.0563348	0.31221	34.1946	32.5962	35.3902	32.1739	35.6617	33.7746	32.2088	35.9975	34.3867	32.6308	35.7849	31.847	31.7859	34.2078	31.637	31.7977	36.9863	33.8229	33.8222	37.1928	31.8564	35.5533	34.8117	31.6774	35.3856	31.2976	33.0749	33.822	33.2836	36.1928	33.6109	32.9658	32.516	32.8943	36.5258	30.9333	34.3562	31.0358	33.5877	34.2042	34.9005	34.7009	33.7497	32.8349	34.8548	34.3771	36.1244	31.9707	33.0379	32.5311	32.5985	32.3036	32.2055	33.1568	33.1179	32.2831	34.9975	33.0908	34.9254	32.8869	33.8873	33.7626	33.8914	33.5419	33.0946
SLAIN1	ENSG00000139737	2651.42	-0.0326937	0.0290428	0.0284207	0.321987	-1.12571	0.0284207	0.321987	0.321987	0.063164	0.3281	73.3423	73.3816	82.5926	70.7708	73.7686	71.325	73.0188	77.559	70.4169	69.211	82.0532	64.9435	74.1972	70.3324	71.3019	68.7523	70.1976	59.031	68.3253	74.1834	61.7273	72.5894	75.0869	66.3988	77.8035	66.7599	75.4567	76.763	78.2898	76.1684	71.9553	68.0356	67.4145	70.1157	72.2085	71.6412	74.936	66.131	71.8859	65.8573	68.2491	69.9933	68.7433	66.0497	70.2875	65.4197	69.2055	73.1501	69.2001	64.433	65.5912	72.855	64.6319	68.616	68.5289	65.0926	73.0445	66.4221	67.8815	70.1915	73.5319	69.3436	69.159	72.7177	68.0407
DMKN	ENSG00000161249	3487.87	-0.0326992	0.01799	0.0204892	0.290136	-1.81763	0.0204892	0.290136	0.290136	0.0235943	0.207444	238.436	242.024	231.85	241.464	240.269	239.309	236.652	238.138	247.601	240.274	243.899	231.132	250.032	260.499	250.916	251.641	251.895	239.139	248.767	236.793	256.469	250.349	264.746	251.207	249.604	249.839	244.54	257.552	249.245	244.414	236.494	252.99	245.343	262.31	232.781	258.079	247.703	244.405	226.866	247.453	239.837	239.115	239.97	244.201	237.953	247.104	237.894	242.887	245.186	249.519	255.278	244.456	244.888	255.267	252.287	243.505	247.259	252.157	239.205	256.381	239.254	251.038	241.282	248.599	248.782
MTCH1	ENSG00000137409	8556.48	-0.0327148	0.0156802	0.0172712	0.270467	-2.08637	0.0172712	0.270467	0.270467	0.0127185	0.153359	195.207	199.365	202.148	204.278	196.18	197.605	196.551	194.633	196.68	193.507	193.359	203.753	191.109	195.183	192.079	190.714	188.366	193.396	185.073	184.972	190.296	185.518	188.728	202.416	214.633	207.797	201.154	214.406	207.659	191.929	208.839	207.484	208.415	210.661	198.848	215.334	178.603	191.679	178.623	192.285	183.227	181.884	189.396	188.004	181.229	185.188	182.125	192.426	190.8	184.027	190.337	192.604	186.85	187.86	190.218	185.774	193.173	185.442	183.078	201.282	197.772	190.654	185.389	207.263	189.287
BICD2	ENSG00000185963	2925.72	-0.0327158	0.0247941	0.10053	0.499335	-1.3195	0.10053	0.499335	0.499335	0.0512471	0.300068	21.9393	21.0695	21.9036	22.3637	21.8558	22.0446	21.9791	20.236	22.1244	21.6859	22.778	21.187	23.363	20.9568	21.861	21.0712	21.5895	23.888	21.273	21.8804	20.852	22.4531	20.0088	20.3224	24.4592	21.8533	23.4882	22.4772	21.409	23.542	23.1405	22.4455	21.3292	22.4559	21.8982	23.3818	21.9924	21.5524	20.9436	21.262	22.1552	21.299	21.5523	21.2147	21.571	21.546	22.9182	21.052	20.9958	21.2671	20.5782	21.9457	21.5739	21.3967	20.5249	21.1575	22.2751	20.7579	21.9358	21.4236	21.7639	21.6266	21.5882	22.6567	21.3193
SLC25A22	ENSG00000177542	1973.13	-0.0327177	0.0402412	0.0780243	0.455045	-0.813039	0.0780243	0.455045	0.455045	0.0572438	0.314662	43.8214	38.9223	36.2552	44.654	43.7598	40.8602	42.4565	40.1747	42.435	42.3877	38.4176	36.0086	37.5143	35.8768	36.4124	36.8851	37.2109	45.5413	32.1419	39.4522	33.6683	35.0378	33.1159	36.5959	36.3002	38.8795	39.0928	37.043	35.6973	40.7308	34.1186	38.5563	38.2805	35.0955	37.7549	38.147	36.903	35.3552	35.2921	38.5221	41.01	35.0784	39.868	36.0564	34.7999	35.1541	38.5811	35.7691	33.2959	36.3577	36.3784	36.0591	37.9552	35.4507	33.5433	35.8308	36.6202	34.3915	33.3558	33.0993	40.8461	36.6211	36.8658	37.4747	35.1948
TNRC6A	ENSG00000288130	2278.23	-0.0327435	0.0287285	0.0683614	0.446422	-1.13976	0.0683614	0.446422	0.446422	0.0622664	0.325407	19.1009	16.5712	18.8644	17.1421	17.7308	16.6932	17.9111	15.8112	16.4465	16.6919	17.2874	15.6408	17.7114	16.9685	20.1757	17.1391	17.9561	18.0049	17.5334	18.5031	17.5047	17.8517	16.1808	19.0687	21.3288	16.191	18.7588	17.0179	15.1413	17.4235	15.9222	16.6887	17.905	18.6723	17.1906	16.8263	19.1971	16.8683	18.7208	18.5467	19.5551	20.9528	18.1001	19.0194	16.5099	16.7458	16.0941	17.846	18.5037	17.8809	17.523	18.5157	16.7915	18.4101	17.4452	15.5845	17.9084	17.5258	17.0405	17.8209	17.1576	17.8832	18.1797	17.4222	17.5792
TNRC6A	ENSG00000090905	2278.23	-0.0327435	0.0287285	0.0683614	0.446422	-1.13976	0.0683614	0.446422	0.446422	0.0622664	0.325407	19.1009	16.5712	18.8644	17.1421	17.7308	16.6932	17.9111	15.8112	16.4465	16.6919	17.2874	15.6408	17.7114	16.9685	20.1757	17.1391	17.9561	18.0049	17.5334	18.5031	17.5047	17.8517	16.1808	19.0687	21.3288	16.191	18.7588	17.0179	15.1413	17.4235	15.9222	16.6887	17.905	18.6723	17.1906	16.8263	19.1971	16.8683	18.7208	18.5467	19.5551	20.9528	18.1001	19.0194	16.5099	16.7458	16.0941	17.846	18.5037	17.8809	17.523	18.5157	16.7915	18.4101	17.4452	15.5845	17.9084	17.5258	17.0405	17.8209	17.1576	17.8832	18.1797	17.4222	17.5792
PMM2	ENSG00000140650	1501.69	-0.0327573	0.0277832	0.0596571	0.421765	-1.17903	0.0596571	0.421765	0.421765	0.057537	0.315164	31.7338	31.4659	31.2562	27.9885	31.1472	31.3274	30.1831	30.4352	32.0544	29.6306	31.3948	28.3096	33.4518	32.1182	32.2588	31.9235	33.4189	33.2382	33.4077	33.0926	32.3186	34.7699	36.445	30.5924	37.5494	34.9301	32.6393	36.2824	34.8485	34.8834	34.4449	31.2343	33.9778	34.5106	30.8623	35.6183	33.7016	28.6757	33.1061	29.1365	33.2481	31.2098	30.941	31.0105	29.3221	30.9374	29.8	31.2696	34.5666	31.6047	32.9582	31.1895	29.2255	35.0199	32.4787	30.3851	32.3121	34.5872	32.3743	32.9368	30.5772	33.0863	31.0299	34.3151	32.4699
RPUSD1	ENSG00000007376	2952.68	-0.0327667	0.0335615	0.044902	0.376744	-0.97632	0.044902	0.376744	0.376744	0.0678413	0.338098	77.165	77.388	71.4727	87.4241	78.7593	82.4835	81.1834	75.2355	77.8003	77.5841	80.6519	76.1556	67.211	72.0706	69.2107	67.1874	75.6613	73.8034	65.5616	75.0241	70.7914	68.3858	70.4784	67.0181	69.8976	80.5315	73.5722	76.0021	73.566	81.8207	76.282	79.348	75.6577	77.5646	69.6829	70.4643	71.004	74.2735	66.6688	73.6138	79.1639	70.3027	78.2575	75.92	75.4571	73.3686	80.6861	64.3539	67.3821	62.9388	66.4146	67.9907	75.7668	72.1936	69.2027	70.5111	67.9954	66.9675	68.7319	63.8043	78.6086	70.2003	73.5892	75.3658	68.325
RIPOR1	ENSG00000039523	2242.33	-0.0327794	0.0333846	0.0780243	0.455045	-0.981871	0.0780243	0.455045	0.455045	0.0683885	0.339313	32.3575	29.3734	27.151	30.7558	30.7029	30.7159	31.1897	25.3524	29.2774	28.9372	29.2082	30.5158	24.5915	26.9123	26.7896	27.2249	28.6405	29.7638	25.1755	29.6208	25.4558	27.9519	26.2179	27.9509	31.3983	33.5148	30.1076	29.6261	31.5036	30.7003	31.2217	30.287	30.516	28.2879	29.048	31.8719	28.3538	29.8384	26.8591	27.8392	27.7008	27.7072	27.7344	27.4337	25.5203	26.721	29.4502	26.4374	28.9745	28.8052	25.0702	26.8902	27.2639	25.9386	25.7174	25.2711	27.098	26.8386	23.513	26.8509	29.6281	27.1913	27.633	30.6736	26.5193
SNUPN	ENSG00000169371	1195.81	-0.0327828	0.0245235	0.10053	0.499335	-1.33679	0.10053	0.499335	0.499335	0.0504706	0.298261	44.6777	42.5273	41.4554	45.2647	41.6304	42.0838	43.0029	43.5664	42.6178	38.6581	44.8831	40.2367	39.0856	37.6455	38.1691	37.1659	41.9556	35.8547	39.7732	40.2699	36.5408	39.6285	39.6535	38.3896	41.8422	37.7075	43.5303	39.6108	41.061	42.191	37.4192	40.2343	35.7543	38.7994	42.6221	39.5541	38.6831	37.0386	40.5833	37.0838	41.5205	38.4077	35.3867	39.8699	39.7056	36.954	39.0185	38.5972	37.9417	39.7618	37.3759	39.5476	36.5966	38.2088	36.5721	37.4301	38.8852	37.0661	40.5481	38.8397	42.5504	38.6777	38.5707	40.0272	38.2311
ZNF398	ENSG00000197024	2730.78	-0.0327845	0.0289555	0.0887338	0.476014	-1.13224	0.0887338	0.476014	0.476014	0.060257	0.320811	23.2722	23.8625	22.7216	23.5777	22.4089	23.3344	21.524	21.389	23.1078	22.9197	22.9956	21.1866	26.204	25.5822	25.5437	24.5792	24.9798	21.5728	23.3005	22.2184	24.4151	24.5166	25.113	22.5173	24.5425	25.5132	25.5039	26.669	23.6504	20.564	22.2762	23.4551	22.788	24.4651	21.2365	22.966	25.8752	24.91	26.931	27.1921	25.135	25.2766	24.5033	25.3439	23.1952	24.4682	24.6102	26.3301	26.6512	21.4079	24.2923	24.1256	23.9214	22.8956	23.4079	22.9496	23.979	23.8005	23.0391	24.6058	22.6917	24.2119	25.3142	23.6358	23.7563
MIOS	ENSG00000164654	1229.28	-0.032787	0.0285592	0.10053	0.499335	-1.14804	0.10053	0.499335	0.499335	0.0579054	0.316471	23.0968	22.0903	22.2758	20.5594	21.683	22.0412	22.4131	21.701	22.4702	21.4504	23.1762	19.4753	24.6567	23.045	23.0919	21.5137	19.5808	20.4668	21.546	22.6904	23.2586	22.1264	21.2423	22.1913	23.3749	22.8124	21.5012	22.6945	20.4309	22.6486	20.6104	21.1564	22.0693	21.9484	22.528	21.9261	24.5983	21.727	22.4044	21.7401	20.6976	23.154	20.9876	21.5427	24.2451	20.8849	21.3803	22.3169	21.2426	21.8816	20.804	22.5023	20.771	20.3034	21.6723	22.2164	23.1649	20.5169	22.9587	23.087	21.8694	22.1175	22.1399	21.9751	21.7601
PARL	ENSG00000175193	1612.94	-0.0327939	0.0298617	0.159973	0.576884	-1.09819	0.159973	0.576884	0.576884	0.0606995	0.321948	55.6902	56.4364	56.483	50.0836	54.7474	56.488	52.6015	55.2866	59.2683	55.9928	55.3654	51.67	55.7903	54.7128	54.6806	57.41	54.5025	56.5452	60.5986	54.7217	59.9731	60.232	60.8999	60.8417	55.2364	54.1501	55.5117	61.3065	55.5127	60.3926	52.9628	55.0076	51.4773	59.5012	60.3808	52.1341	63.9089	53.8172	57.9059	55.6288	51.8294	59.0422	54.2566	54.4584	59.7809	53.4305	55.811	52.6391	61.9171	56.425	55.6613	57.1072	56.9316	56.1048	56.4411	56.4179	56.3877	52.1964	57.6402	54.0889	55.0094	57.5757	56.0424	56.1312	56.4433
RPL7A	ENSG00000148303	20722.8	-0.0328002	0.022969	0.143168	0.573897	-1.42802	0.143168	0.573897	0.573897	0.0711185	0.345036	1169.15	1099.22	1144.44	1126.72	1145.18	1170.17	1149.1	1212.98	1110.84	1154.02	1196.78	1262.38	1060.19	1046.9	1056.72	1066.02	1098.71	1072.74	1031.42	1146.02	1049.04	1135.56	1074.14	1138.92	1046.6	1025.67	1120.44	1035.29	1095.37	1203.69	1093.45	1130.36	1081.42	1086.59	1212.57	1112.02	1097.66	1089.47	1088.83	1072.8	1088.91	1107.22	1104.61	1112.63	1166.03	1139.68	1133.78	1205.95	1031.06	1063.35	1014.54	1078.49	1078.93	1069.45	1067.05	1106.13	1109.78	1034.59	1092.89	1113.52	1161.75	1081.36	1117.3	1103.62	1071.65
YWHAH	ENSG00000128245	6655.21	-0.0328034	0.0197744	0.0332414	0.343373	-1.65888	0.0332414	0.343373	0.343373	0.0299381	0.234092	165.606	167.088	168.863	160.121	162.171	163.318	164.423	171.896	169.923	167.377	169.342	165.031	164.653	153.382	156.818	156.102	155.758	165.998	167.889	158.383	160.274	161.303	160.196	157.823	181.869	170.415	170.733	173.669	176.392	172.429	182.985	174.921	179.229	180.709	171.688	181.387	159.206	150.325	163.528	147.936	157.74	160.863	155.517	159.299	157.946	153.603	156.016	161.368	154.446	154.921	156.575	157.507	155.207	160.618	160.885	159.975	159.746	158.616	164.588	156.393	166.263	159.882	156.946	176.369	158.29
BTRC	ENSG00000166167	2085.93	-0.0328124	0.0352702	0.197808	0.609681	-0.930313	0.197808	0.609681	0.609681	0.0692586	0.341192	19.4616	18.6982	21.6777	16.6813	19.8968	20.4479	19.9293	18.5225	17.1592	18.0316	19.9921	17.9681	19.1659	19.9209	19.5277	21.1987	18.4657	18.7325	19.0233	21.4448	19.6644	20.2872	20.9763	19.9689	20.6116	20.0432	22.3044	20.1412	21.7142	20.1898	17.9768	18.8339	19.9262	18.3732	23.1936	19.1284	21.9309	19.3795	20.361	19.4501	22.1117	21.6774	17.5083	20.0962	18.9241	19.1403	16.7294	18.517	19.0803	21.2247	20.8732	20.8079	19.8537	20.3047	17.5022	17.3986	18.1196	18.0203	20.7544	18.1266	19.0389	19.8647	19.6521	20.203	19.3388
FAM160A2	ENSG00000051009	1207.14	-0.0328246	0.0349255	0.40951	0.716468	-0.939846	0.40951	0.716468	0.716468	0.245841	0.584732	18.3488	18.0541	17.0058	21.0331	18.5645	17.4128	17.2368	15.879	18.3029	17.3805	18.1139	17.3473	18.6749	19.798	18.1328	20.5529	18.0048	19.5738	17.4289	17.9843	18.461	17.0495	17.0824	21.0268	21.5063	21.7446	23.2737	23.3647	18.8498	19.9108	18.3075	20.9113	18.2613	19.6353	20.5447	20.6253	19.5074	18.0743	18.5172	18.2053	20.654	20.7542	16.9467	16.7992	17.8131	17.6667	17.7475	18.0811	17.7659	18.0599	21.3738	19.2212	17.9739	18.6215	17.3433	16.885	17.9847	18.786	18.7013	18.7119	17.89	18.6475	18.3972	20.5779	18.4524
C3orf38	ENSG00000179021	1600.42	-0.0328254	0.0252499	0.113502	0.521582	-1.30002	0.113502	0.521582	0.521582	0.0520285	0.302025	33.7068	34.4059	35.6799	32.6111	33.7217	32.0289	33.836	36.6777	35.7553	33.7139	36.9162	32.449	43.4458	43.2704	39.7748	39.4519	37.5337	37.2693	39.0958	37.8016	36.2639	38.7619	38.2185	37.5024	47.2372	39.7037	44.3658	44.7731	44.7551	34.3927	45.6064	41.4428	44.2218	45.3164	41.6435	43.0078	41.0715	36.5933	41.5642	35.6002	35.2029	36.4458	37.3239	37.0479	35.9397	36.6189	34.4126	39.3822	41.4152	37.8219	38.9405	38.649	34.8314	40.1323	37.6397	37.5995	36.4065	39.1158	38.0309	41.7096	34.2919	39.0325	37.2669	43.0389	38.5244
ABRAXAS2	ENSG00000165660	1669.65	-0.0328366	0.0264844	0.044902	0.376744	-1.23985	0.044902	0.376744	0.376744	0.0547089	0.308979	19.9143	19.9752	21.9044	19.2631	19.9036	18.8761	19.7218	20.2879	19.7379	18.4198	22.6736	18.5328	22.9339	23.0967	23.2937	21.8382	21.3116	23.2936	23.0801	22.9784	22.472	22.8134	23.9129	20.8216	23.9687	19.7203	22.6313	21.5752	20.2151	21.2877	20.4235	21.1081	21.9478	21.7311	21.7919	22.1734	22.3831	21.2282	22.4966	20.2179	19.9787	21.0027	20.5002	19.4478	21.34	19.2878	21.8891	21.726	24.1479	22.9062	21.9531	23.3696	20.2611	22.6177	21.8717	19.2269	23.067	21.5238	23.7488	23.4132	19.9342	22.6538	20.9582	21.5478	22.3422
CHAMP1	ENSG00000198824	3486.82	-0.0328508	0.0285083	0.0683614	0.446422	-1.15233	0.0683614	0.446422	0.446422	0.0560531	0.31183	41.0212	42.8173	43.2288	40.8481	40.7594	40.2685	39.8226	38.133	43.1284	40.9172	45.0107	35.3125	43.5765	46.2494	44.9914	43.9093	41.2814	42.6988	47.1924	42.6179	46.3744	44.23	46.5296	40.1896	44.6339	41.1149	43.4711	39.9984	42.9842	41.398	40.073	37.22	42.5941	43.0195	38.555	40.8662	44.5742	42.1659	42.4812	39.2525	39.9115	42.4664	39.8541	39.6614	38.3837	39.2585	37.9677	38.2526	42.9887	44.5624	43.3482	46.7727	39.4633	44.8672	43.5002	40.4787	41.4238	42.878	47.9271	42.2822	40.939	44.1534	40.3525	41.3274	43.3744
STK38	ENSG00000112079	1983.43	-0.0328559	0.0218634	0.0683614	0.446422	-1.50278	0.0683614	0.446422	0.446422	0.0398974	0.267052	22.3475	22.2153	23.3638	21.7399	21.9692	22.3631	22.3928	20.935	22.0357	21.5753	21.6621	21.1234	23.0424	22.1267	21.989	22.1532	21.24	20.7257	21.6768	22.5026	19.6952	22.8944	22.3007	22.3555	23.9803	20.9802	23.4135	21.0441	20.0017	22.4599	19.4282	20.3431	19.4485	20.7398	23.8693	20.9509	24.425	20.28	22.8557	20.7837	20.3599	21.8219	19.7161	20.0081	22.0845	21.5444	20.3084	23.0209	22.9328	23.4983	21.084	22.4957	20.0365	21.3588	20.8649	19.9506	22.2449	21.5559	22.2175	22.334	21.9769	21.8918	21.434	21.3883	21.7145
ADAM15	ENSG00000143537	3333.63	-0.0328747	0.0271749	0.0518646	0.398875	-1.20975	0.0518646	0.398875	0.398875	0.0566351	0.312941	98.6267	97.2892	91.8494	104.98	99.1833	95.7377	96.0547	91.9514	92.2608	101.174	86.6863	90.9891	77.3788	84.7751	78.7189	84.3049	83.8963	81.7762	77.8329	79.7799	80.4206	78.3859	77.2546	79.2821	98.8142	105.354	94.4211	97.7778	83.3461	91.4264	92.6475	104.496	95.3807	91.8072	89.1802	93.652	83.7999	81.5126	81.6277	92.5913	80.2507	94.7291	90.5881	89.438	92.6349	89.3891	96.3502	76.6337	75.6087	77.9275	75.8528	78.9667	84.3563	81.3927	79.8453	81.3391	80.3791	79.4448	72.5762	78.5292	95.5652	80.3172	87.4621	94.8585	78.8515
H2AZ2	ENSG00000105968	3932.11	-0.0329036	0.0237945	0.0887338	0.476014	-1.38282	0.0887338	0.476014	0.476014	0.0468214	0.287313	163.071	159.469	165.578	156.036	154.682	157.024	157.384	168.021	152.533	149.744	160.989	168.522	158.504	155.094	154.066	168.36	151.743	154.564	152.73	167.115	147.319	150.976	158.782	160.311	155.542	152.53	166.866	156.02	149.664	177.049	154.796	163.345	154.321	148.073	176.802	146.836	164.525	164.779	154.049	163.828	160.33	155.298	148.789	147.834	151.456	148.978	153.098	154.859	153.18	166.096	153.422	165.964	145.453	153.981	148.544	154.787	158.619	142.534	157.888	155.779	159.421	156.63	155.652	158.487	154.687
SNX25	ENSG00000109762	1874.04	-0.0329133	0.0340768	0.113502	0.521582	-0.965856	0.113502	0.521582	0.521582	0.0659909	0.334248	30.6778	28.8189	31.4671	28.444	30.6677	29.2467	27.0255	29.2316	28.4311	27.6569	31.6819	29.9928	25.5788	23.9801	23.3583	23.0486	23.7886	22.8706	22.3697	27.0772	20.8998	25.1405	23.4923	24.3444	32.5778	28.5012	34.8478	30.3023	28.0688	34.7344	26.8511	30.7315	28.8885	27.9544	32.2319	30.281	28.2284	25.657	26.7501	25.8508	22.4199	26.9229	24.0871	23.147	25.5177	27.0765	24.8622	26.5676	22.8305	23.7227	20.295	23.4674	24.0686	22.0709	23.0962	22.334	24.277	21.8474	25.2539	25.1836	29.4452	23.8291	25.5906	30.4976	23.2039
FOXN2	ENSG00000170802	556.286	-0.0329316	0.0463797	0.0518646	0.398875	-0.710044	0.0518646	0.398875	0.398875	0.0454924	0.283471	10.2733	9.31299	11.4232	10.0365	10.4591	8.565	8.31571	8.77832	9.93548	9.31089	10.0989	10.6413	10.2666	10.3544	10.4671	9.19604	9.63131	7.44721	9.64728	9.09804	9.02586	11.0589	9.28459	10.6254	13.03	11.4481	10.2655	12.11	10.6691	10.3047	10.8587	12.4035	11.0408	10.0637	10.7907	11.7653	10.6222	9.61003	11.5186	9.86697	9.34237	10.6996	8.59317	8.89582	8.9226	10.1487	10.0825	9.96032	9.73492	8.16318	9.23099	9.83303	8.65515	7.95638	8.73343	10.1486	9.0161	8.68444	9.73909	10.599	9.76255	9.67524	9.85524	11.2292	9.20786
GNG4	ENSG00000168243	1166.93	-0.0329356	0.0337143	0.0596571	0.421765	-0.976902	0.0596571	0.421765	0.421765	0.0626928	0.326756	27.7068	29.2352	27.0829	33.1584	26.2937	27.5032	26.1358	25.8698	27.0687	27.6758	26.9971	27.7241	25.0682	26.1051	23.984	23.7688	24.0459	24.7928	24.8467	26.5943	21.6569	26.2794	25.5412	26.2802	28.5894	22.9586	25.1496	29.0022	27.3864	25.7843	24.4549	29.7737	26.8339	27.9578	27.0512	28.0128	28.305	25.3577	25.9741	24.4316	25.0096	22.8837	24.5418	25.8792	26.3121	25.5425	24.2604	28.4986	24.3531	24.1968	21.2388	26.466	22.4592	24.2431	22.9107	24.7859	26.2405	22.9811	24.3445	27.5652	27.7043	24.9136	25.583	26.9129	24.3154
MAT2A	ENSG00000168906	12471.2	-0.0329369	0.0276427	0.0780243	0.455045	-1.19152	0.0780243	0.455045	0.455045	0.0581412	0.31681	219.098	212.196	236.24	210.314	229.978	220.791	205.149	213.083	222.225	224.834	221.394	190.9	210.811	199.102	204.578	212.227	202.476	213.839	212.738	225.468	198.653	218.769	210.611	187.286	223.527	206.688	218.33	190.925	195.513	227.562	194.008	206.254	214.005	204.103	216.743	195.582	218.408	201.23	209.366	204.57	204.799	228.965	205.289	204.31	205.596	209.81	202.645	198.29	198.839	203.89	185.519	202.61	209.503	207.951	208.055	196.466	209.259	208.444	219.046	203.377	217.183	208.046	207.773	207.77	204.413
GJA1	ENSG00000152661	1805	-0.0329382	0.033088	0.127688	0.549053	-0.995474	0.127688	0.549053	0.549053	0.0657689	0.33397	29.3841	27.2671	29.3966	26.2617	27.8298	27.1679	27.8304	29.0245	28.2429	27.5592	30.6771	28.3197	27.4588	25.6704	24.6456	25.6274	27.4016	27.4993	26.6926	29.958	25.52	26.9152	25.6571	25.7555	27.371	23.8519	28.3036	26.7393	25.2498	31.5783	26.941	26.204	26.5931	27.6117	31.4564	26.5145	26.3725	23.9851	26.8934	25.8134	25.552	27.1204	26.1331	26.1764	28.4714	27.9177	27.082	26.171	25.7858	25.028	22.7064	27.2091	25.7961	25.5741	25.8773	25.9065	29.1812	24.1883	27.5482	26.0384	28.2468	26.5668	26.474	27.3679	25.9033
TMEM50B	ENSG00000142188	552.117	-0.0329452	0.047788	0.178182	0.585706	-0.689403	0.178182	0.585706	0.585706	0.0833485	0.37045	11.2426	13.0525	14.6214	10.4758	13.641	10.1579	13.0511	12.0086	12.6106	10.9028	14.4473	13.5649	12.7422	13.6424	14.2069	11.2111	12.3523	14.2615	12.9044	14.2947	11.3525	13.2264	12.6028	11.1763	10.8678	11.233	13.1382	7.56003	11.5897	12.9499	12.5677	13.7462	12.0606	12.9776	11.7602	14.2553	13.8606	10.5066	12.361	10.5102	11.5946	14.7379	11.8002	11.4472	12.6752	11.4862	13.685	10.7693	13.9884	14.4915	12.2896	13.4534	11.5934	9.67853	11.1619	11.162	12.9748	11.8845	12.7221	12.6937	12.4814	12.8311	12.1195	12.0589	12.3412
KAT14	ENSG00000149474	1118.38	-0.0329506	0.0321418	0.10053	0.499335	-1.02516	0.10053	0.499335	0.499335	0.0649942	0.332215	14.8315	17.1011	15.0845	16.7711	14.8197	15.4428	16.2435	14.8579	14.9941	14.7803	17.4072	14.6251	17.5735	17.3587	15.0845	16.1639	14.6191	14.1857	14.6974	16.796	14.9866	16.9365	16.0028	17.0703	15.8379	15.7422	15.022	15.1385	14.8999	14.6175	13.9163	14.5181	13.2271	13.7271	13.3998	15.7756	14.7061	14.8202	14.1043	15.5885	16.214	14.8428	17.3446	14.9046	15.3047	14.494	15.0217	13.7874	15.4944	14.6465	15.3657	16.1609	16.1373	15.7553	15.5918	15.9885	15.875	15.2052	14.8635	15.5293	15.5799	15.9563	15.0944	14.6518	15.5511
TJP1	ENSG00000277401	2634.82	-0.0329521	0.04323	0.10053	0.499335	-0.76225	0.10053	0.499335	0.499335	0.0638081	0.329631	17.3366	15.4897	18.9897	12.6503	13.7781	14.4687	13.0082	17.6861	13.8628	14.334	15.9275	13.3958	17.8194	15.5711	15.8152	13.0978	14.7138	14.3865	15.1785	15.0121	15.002	13.6672	14.629	12.1949	18.8173	14.6817	15.7972	14.2869	11.7188	17.3461	11.8415	13.9073	12.9664	12.1236	15.0212	13.7356	18.4544	13.1995	15.0091	13.2529	12.4462	14.8028	13.6445	11.622	14.8124	12.7006	14.4769	14.1243	16.3289	15.3495	13.951	14.4107	12.0072	14.5473	14.1022	12.5552	15.823	12.8251	13.2271	15.0655	15.0773	14.7573	14.0455	14.3536	14.1827
RPL8	ENSG00000161016	77228.7	-0.0329639	0.0216863	0.044902	0.376744	-1.52004	0.044902	0.376744	0.376744	0.0748994	0.35342	4352.03	4210.96	4073.56	4279.75	4283.72	4364.12	4551.76	4510.77	4314.83	4386.21	4425.12	4645.32	4175.49	4187.38	4171.45	4171.92	4290.9	4264.95	4092.97	4230.35	4460.62	4231.35	4138.87	4424.04	4111.95	4241.06	4201.89	4330.79	4492.84	4258.96	4521.18	4423.13	4503.38	4337.6	4314.81	4408.26	4074.87	4320.18	4141.9	4204.99	4337.15	4146.48	4361.26	4280.76	4278.61	4296.6	4435.91	4538.97	4070.77	4099.41	4302.73	4175.44	4311.04	4219.83	4233.35	4379.97	4178.2	4163.48	4054.7	4304.94	4366.51	4236.69	4284.81	4345.49	4207.82
AL035425.3	ENSG00000260548	2561.59	-0.0329648	0.0590369	0.0284207	0.321987	-0.558376	0.0284207	0.321987	0.321987	0.0162802	0.172782	384.129	337.868	454.986	314.083	341.628	327.875	263.83	356.499	290.866	308.938	388.503	312.675	260.027	276.604	252.312	242.562	248.788	291.777	244.512	324.321	195.769	249.964	244.967	217.08	203.433	120.243	200.552	124.269	100.496	298.149	113.267	169.438	121.78	119.712	203.384	151.46	404.687	283.311	293.978	274.431	236.86	305.114	237.683	235.653	343.507	259.827	259.732	316.838	241.695	249.692	180.479	255.079	205.948	234.756	206.989	184.26	291.652	192.509	227.218	283.965	340.157	254.057	287.635	160.515	229.52
ANAPC13	ENSG00000129055	1560.12	-0.0329658	0.0286892	0.127688	0.549053	-1.14907	0.127688	0.549053	0.549053	0.0588025	0.318598	51.7932	46.7109	50.4397	44.8093	47.7676	45.2967	47.9367	51.4637	44.9734	46.0553	50.9065	46.4886	48.7174	51.2066	50.3939	43.6781	43.5204	48.6716	48.8734	49.198	44.3517	45.0535	47.9112	45.0936	44.6738	41.9062	46.5542	42.6922	39.9629	47.6459	38.3043	41.7397	43.1447	40.4013	44.4384	40.1337	51.5856	42.0226	49.44	43.919	45.0979	46.0302	42.3923	41.7152	47.7313	44.4668	47.8569	47.536	50.353	46.7622	47.7763	49.064	40.331	47.4368	44.8804	43.9339	47.5117	44.1992	47.6935	48.6284	47.8868	47.2225	45.8161	42.6331	46.5475
PDCD4	ENSG00000150593	2242.34	-0.0330086	0.0349183	0.113502	0.521582	-0.945309	0.113502	0.521582	0.521582	0.0695503	0.341793	99.0602	94.5759	92.7768	91.8444	94.647	98.8731	94.8803	97.6521	97.8156	92.9278	93.0266	106.028	83.5453	86.8073	87.3815	85.088	87.7965	89.7944	82.1386	95.4403	82.3651	86.2509	75.553	97.9098	95.0295	86.6099	90.6934	88.0887	92.7255	99.0307	88.1807	91.9006	87.9372	88.563	89.3715	88.6247	100.878	99.6937	88.84	91.5359	88.6932	87.6775	77.909	85.7873	91.5767	88.4482	86.2582	105.833	83.4461	94.3754	83.9108	85.7725	83.7346	82.9736	78.5472	86.0878	89.3928	75.8999	86.0231	84.3098	96.1756	86.6726	91.0942	90.563	84.5395
FZD1	ENSG00000157240	619.15	-0.0330155	0.0346985	0.0172712	0.270467	-0.951499	0.0172712	0.270467	0.270467	0.0639929	0.330145	3.58975	3.53966	3.1805	3.91454	3.52472	3.64923	3.66901	3.46709	3.34815	3.51455	3.34614	3.87002	3.54095	3.43184	3.5069	3.56853	3.66676	3.51014	3.50116	3.78184	3.0948	3.49661	3.24214	3.79872	3.91596	3.78767	3.81951	3.91323	3.59019	3.42807	3.82861	3.73398	3.57698	3.53494	3.88638	3.91411	3.92173	3.71742	3.46232	3.99743	3.79944	3.27032	3.51257	3.58701	3.67325	3.55741	3.53402	3.83563	3.49558	3.36134	3.0185	3.54346	3.671	3.50284	3.46106	3.41478	3.23305	3.26741	3.36629	3.49223	3.55111	3.5117	3.65571	3.74414	3.4023
ELAC2	ENSG00000006744	6085.53	-0.0330286	0.0237754	0.0387211	0.355147	-1.38919	0.0387211	0.355147	0.355147	0.0563027	0.31221	125.234	116.984	127.411	130.313	121.269	122.443	117.759	111.318	119.123	122.505	125.675	114.296	116.285	109.372	108.685	117.897	111.942	112.988	107.761	123.591	111.843	115.799	113.912	108.964	125.201	110.952	126.297	123.162	110.996	125.605	111.828	110.201	123.061	112.818	112.497	117.173	128.026	113.055	119.306	107.945	113.907	115.881	109.099	120.645	118.396	105.041	110.115	118.594	118.175	105.538	104.604	116.82	109.998	113.581	113.089	103.931	112.515	114.259	117.225	111.6	121.194	113.253	115.001	117.482	111.778
DACT1	ENSG00000165617	385.774	-0.0330298	0.0504698	0.0887338	0.476014	-0.654448	0.0887338	0.476014	0.476014	0.0346342	0.250656	8.45835	7.32326	9.20064	7.16393	8.38172	7.08816	7.97448	7.15017	7.01775	7.48161	8.10499	6.84005	5.396	4.53717	5.35783	5.64276	5.65025	5.18639	5.14338	5.10534	5.29647	6.93577	5.51276	4.9493	8.92478	8.57017	9.13832	7.23961	8.05825	7.24498	7.79219	8.41869	8.02647	8.31013	9.30091	7.49244	6.31654	5.98551	6.3299	6.38257	5.79257	5.85534	5.44722	5.92004	6.9112	5.5417	7.00333	5.94686	4.7787	4.73326	5.68667	5.39433	5.18624	4.73276	4.60951	4.188	5.53188	4.87989	5.72616	5.1643	7.68209	5.39278	6.1194	8.20974	5.05097
NME6	ENSG00000172113	2129.5	-0.033034	0.0247507	0.0683614	0.446422	-1.33467	0.0683614	0.446422	0.446422	0.0493342	0.294345	60.9375	64.8419	64.5885	67.2772	62.3934	62.9904	63.962	61.4771	60.507	60.9344	60.5707	59.0331	64.3665	69.6555	62.6452	59.319	58.5976	63.358	61.453	61.2626	64.4292	62.7179	62.0386	62.517	52.8708	52.8804	59.1746	52.2353	58.783	61.1233	57.6923	62.5746	54.0119	55.522	54.1404	57.913	61.3431	60.7101	58.4147	58.4346	64.0937	64.9234	61.2092	65.6652	61.7926	66.3632	60.79	61.601	64.4973	65.3469	63.0236	60.7456	61.1169	62.9418	60.2185	61.68	59.0617	61.1799	64.4786	58.5982	62.4594	62.6967	62.1117	56.5768	61.9074
CES2	ENSG00000172831	2741.79	-0.0330416	0.0325201	0.0518646	0.398875	-1.01603	0.0518646	0.398875	0.398875	0.0585372	0.318147	50.1138	50.5917	45.8926	56.6542	57.0643	53.4532	51.4624	43.0516	54.813	50.3472	52.0385	54.8305	54.6216	50.9265	46.8982	54.0785	46.6593	47.7016	51.9514	47.5456	53.5718	52.1173	47.5677	54.2854	52.693	56.7476	56.5755	51.8778	46.3862	45.9511	50.315	52.4803	51.9518	51.6225	46.2103	53.2254	44.5328	52.1378	49.5967	50.6737	52.4139	53.1286	50.5323	49.3654	46.563	47.327	47.7151	48.8385	48.1908	50.2965	48.1874	46.3075	52.3694	50.5949	46.5481	49.3113	52.9656	50.9407	47.2303	50.0598	51.6927	50.6604	49.4021	51.3364	49.4169
SETD1A	ENSG00000099381	8206.52	-0.0330461	0.0349012	0.127688	0.549053	-0.946846	0.127688	0.549053	0.549053	0.0675412	0.337522	59.4758	56.8677	54.9845	60.7418	58.543	61.4442	57.7143	47.909	56.1651	58.1635	55.7123	54.2496	57.2362	60.6983	62.1234	59.6229	65.8607	63.4607	57.463	56.3896	63.332	60.1332	57.9241	53.5665	64.2623	68.6374	63.2009	67.4752	64.7602	60.0123	70.4761	66.0308	64.8337	62.1775	55.2044	59.2021	54.0322	60.1802	59.0118	63.0796	62.379	58.5851	64.2578	59.0211	53.4216	58.8663	58.3613	56.5291	57.9411	57.9198	59.3314	57.3595	62.2987	57.7599	59.1684	61.5477	53.6993	61.2232	57.0364	53.1042	56.8309	59.8176	58.9771	63.8561	58.1991
AC093323.1	ENSG00000170846	1632.13	-0.0330843	0.0279373	0.0683614	0.446422	-1.18424	0.0683614	0.446422	0.446422	0.0561609	0.31193	40.1106	36.5462	38.1607	39.1555	35.6872	37.4993	35.5818	35.9611	36.422	37.4477	37.3089	37.3424	34.968	36.9304	35.459	37.8397	34.1344	37.0304	34.9876	35.1619	36.4805	38.5203	36.302	35.9567	37.3265	35.4396	34.2317	35.645	36.5081	37.9799	35.3224	34.8642	34.4653	33.1182	37.9571	35.7788	37.2679	35.9836	32.8235	37.5537	34.1253	33.2148	35.4704	34.2411	35.1347	37.7254	35.944	36.119	33.6441	38.9838	36.2539	35.9197	36.064	34.5679	33.4934	35.1635	35.1805	33.443	38.3457	35.6325	37.2686	36.1476	35.467	35.7197	35.5577
MB21D2	ENSG00000180611	336.374	-0.0331138	0.0425186	0.0100445	0.222073	-0.778808	0.0100445	0.222073	0.222073	0.0487444	0.292874	5.52703	5.55249	5.72027	5.72129	5.31619	5.50675	5.398	5.45022	5.39678	5.4932	6.04892	5.1712	4.54498	4.38911	4.48727	4.30992	4.29961	4.63594	4.4844	5.02313	4.53231	4.45281	4.31263	4.10555	6.27406	5.44753	5.64025	5.58551	4.94187	6.0086	5.08743	5.00022	5.43626	5.26836	5.63963	5.30745	5.27291	4.98228	4.789	4.62661	4.61244	5.06552	4.75379	4.18934	5.64719	4.81275	5.38169	4.50916	4.71429	4.05688	4.17891	4.59866	4.70629	4.14517	4.27524	3.97992	4.41475	3.68164	3.87568	4.45505	5.52519	4.46481	4.88689	5.46977	4.25687
CERK	ENSG00000100422	3124.15	-0.033122	0.0227418	0.10053	0.499335	-1.45644	0.10053	0.499335	0.499335	0.0420652	0.273352	29.5116	28.3763	30.8166	30.2093	30.5319	30.3427	29.7308	28.6569	28.9448	28.3254	29.8297	29.0387	30.8384	28.5651	28.2928	28.6621	30.6601	28.6866	27.7647	30.625	27.6778	28.998	27.8734	28.8072	31.899	30.114	31.8441	30.0398	31.3325	32.7264	30.5672	31.8833	29.6219	30.101	31.6166	29.9041	28.0101	28.66	28.2607	28.8974	28.7608	30.3513	27.7225	28.2109	27.7878	29.2573	28.3418	29.3836	27.641	30.1157	29.2682	30.0632	28.2865	29.1878	27.5636	27.0087	29.6592	27.3263	28.4101	28.5651	29.5262	28.9543	28.637	30.9708	28.5913
NDUFB5	ENSG00000136521	1145.03	-0.0331262	0.0350104	0.347358	0.685844	-0.946181	0.347358	0.685844	0.685844	0.312839	0.64587	63.4431	62.4934	70.5817	67.4344	63.25	63.4334	57.6824	70.8462	64.1612	61.0175	63.0258	65.7532	59.4802	63.539	65.1167	66.8432	65.3487	60.2697	67.296	71.3813	65.2163	64.6247	65.821	70.691	73.7411	60.3677	66.8767	68.9388	68.4382	63.3959	64.3541	67.9247	63.6453	61.7395	74.5026	60.7	71.0589	68.1029	68.0169	63.5058	59.115	63.8689	57.7212	59.7647	70.2691	58.5367	66.3452	75.4134	69.2172	68.429	63.6807	68.6992	58.261	66.949	63.8202	60.4248	68.4616	56.572	65.5072	73.0011	64.4269	65.469	65.1432	66.2187	65.2519
CHST2	ENSG00000175040	261.47	-0.033131	0.0442494	0.0332414	0.343373	-0.748735	0.0332414	0.343373	0.343373	0.0738655	0.351065	2.36168	2.63118	2.22743	2.4187	2.72134	2.43366	2.80581	2.38406	2.64036	2.5891	2.30078	2.82232	2.53869	2.44745	2.47885	2.6632	2.58531	2.67688	2.34069	2.4427	2.37739	2.61885	2.43379	2.74033	3.14456	3.01586	2.7673	3.13023	2.70267	2.5791	2.76907	2.8845	2.84426	2.87218	2.20496	3.21914	2.86128	2.54171	2.26941	2.64018	2.72352	2.54866	2.70944	2.44072	2.55332	2.61644	2.88623	2.65117	2.23295	2.42141	2.60622	2.16496	2.4933	2.32827	2.6158	2.49582	2.2473	2.35447	2.54185	2.41	2.52803	2.52868	2.62017	2.84449	2.40936
ZDHHC9	ENSG00000188706	2106.65	-0.0331372	0.0209926	0.0241843	0.306195	-1.57852	0.0241843	0.306195	0.306195	0.0352194	0.252621	26.3657	25.7994	28.0358	27.7099	25.8427	25.1045	24.6757	26.0135	25.3703	25.3238	26.8699	25.7847	25.4025	25.972	26.5163	26.6867	26.0383	24.5646	25.8756	27.477	25.3774	25.2325	25.0506	25.8739	26.2153	24.7475	26.6452	26.3528	25.8598	26.1459	25.6326	25.1978	25.4264	24.4482	25.986	25.327	29.2653	27.3978	27.1642	25.8278	25.2525	26.2261	25.4166	27.4083	26.1165	25.6366	25.2218	27.2177	26.9442	25.6884	25.1745	27.747	24.955	23.716	25.2693	24.7189	25.3501	25.1823	25.9583	26.1859	26.0746	25.8389	26.5126	25.6654	25.5742
BCL7A	ENSG00000110987	1268.21	-0.0331929	0.0293584	0.044902	0.376744	-1.13061	0.044902	0.376744	0.376744	0.0558842	0.311337	14.3895	14.4891	14.2737	14.8418	15.4756	15.6058	15.109	14.4532	14.5572	14.9992	15.1384	15.048	14.1542	12.7352	13.9449	14.4698	14.9704	13.7762	13.6683	14.4645	14.5554	14.7211	14.2156	14.3201	15.175	14.1676	14.2209	15.2194	14.9439	15.1564	14.5208	14.9904	14.5838	14.5688	16.4011	14.2092	13.9655	13.5389	13.5166	14.189	14.4926	13.9314	14.2865	13.1781	14.3063	14.8045	13.4913	14.3365	13.5457	13.1279	14.3766	13.6155	14.3473	13.1274	14.1161	14.273	13.8559	13.4904	14.1479	14.048	14.865	14.1663	14.0031	14.8464	13.8393
API5	ENSG00000166181	7264.05	-0.0332019	0.0255397	0.143168	0.573897	-1.30001	0.143168	0.573897	0.573897	0.0518401	0.301618	123.606	112.134	123.683	109.851	112.905	108.707	103.576	109.629	109.988	114.139	120.554	107.409	111.307	112.304	108.114	115.109	108.019	111.105	112.732	124.859	104.639	116.556	110.944	108.921	119.468	106.562	116.549	107.757	104.179	116.227	102.847	106.371	96.7381	102.516	116.455	108.299	120.467	104.338	114.084	102.57	105.993	105.718	99.5901	103.026	110.259	104.562	107.342	108.388	111.335	114.119	105.557	119.395	99.3509	112.771	109.589	101.845	115.57	104.317	115.86	115.836	113.015	112.051	107.195	108.664	110.462
GORASP2	ENSG00000115806	5434.82	-0.0332313	0.020026	0.0332414	0.343373	-1.65941	0.0332414	0.343373	0.343373	0.03531	0.253091	108.466	106.721	105.677	110.448	103.668	106.337	106.418	109.306	106.869	104.916	106.452	104.532	116.792	110.24	107.023	102.247	107.249	108.744	109.449	110.041	114.198	112.522	112.325	112.218	109.514	108.71	104.407	106.45	106.733	107.245	113.234	103.274	103.08	113.3	111.677	102.355	110.196	106.051	108.856	104.273	107.99	110.632	111.121	113.98	110.452	114.193	109.762	108.022	112.246	111.692	110.252	108.729	108.32	107.472	106.93	110.811	105.822	106.789	113.643	108.086	106.651	110.254	109.627	107.498	109.233
BTF3	ENSG00000145741	16608	-0.0332602	0.0177504	0.0172712	0.270467	-1.87377	0.0172712	0.270467	0.270467	0.0200032	0.191979	890.18	861.618	933.9	833.834	875.167	890.215	868.51	928.035	901.681	881.634	913.014	873.115	864.358	837.144	839.764	841.989	830.934	840.196	865.209	863.291	839.084	907.25	885.666	844.308	835.126	779.199	859.783	807.433	885.258	893.714	791.918	820.868	843.999	852.192	906.923	834.276	921.376	840.702	883.996	832.272	854.584	880.846	846.969	849.501	903.669	870.398	867.984	906.114	845.074	839.641	805.761	846.525	816.561	867.907	843.16	840.385	867.453	826.852	897.529	878.375	887.575	854.933	871.534	842.557	847.935
REPS1	ENSG00000135597	3092.94	-0.0332779	0.0306229	0.10053	0.499335	-1.0867	0.10053	0.499335	0.499335	0.0613289	0.323876	52.7025	53.7328	59.4887	52.7952	51.4113	50.8098	52.1616	51.6504	56.9607	54.1367	56.3049	49.5222	56.6955	57.1808	49.3585	51.6971	50.6963	45.7221	53.2921	53.8845	52.8333	52.0241	51.271	45.3909	55.8668	51.7342	54.9156	48.1895	47.3299	49.0342	48.1522	50.9774	52.5361	50.8829	45.4154	48.2168	53.7816	53.0646	55.9246	48.4893	50.946	50.0837	48.0179	51.3099	49.7398	50.7319	52.2627	55.1223	51.6148	53.2533	47.5496	52.0403	47.4545	52.6198	48.5854	48.585	47.9373	53.1674	48.8864	55.3633	53.4731	51.6705	51.6229	50.2709	50.5881
CDIPT	ENSG00000103502	3854.71	-0.0332885	0.0221399	0.044902	0.376744	-1.50355	0.044902	0.376744	0.376744	0.0386639	0.262815	98.0906	99.5322	95.9163	105.207	99.0554	96.0508	100.859	102.459	98.7247	102.177	93.6502	101.647	90.9022	92.8896	93.5039	93.8587	95.5724	97.2272	92.9073	90.7253	96.1144	94.2958	94.3856	92.4994	99.1272	96.6343	94.5295	99.4309	95.0985	90.0221	100.756	99.9032	100.566	94.3745	96.4794	93.4308	94.7638	96.5388	94.0382	99.409	95.2967	88.9127	97.4833	95.4514	94.9563	95.08	96.0784	93.8556	92.3144	95.7892	94.9087	94.1916	94.7538	89.0311	95.3267	93.9921	91.2243	89.698	90.0042	89.6741	99.4475	93.7402	95.1554	96.696	92.5757
DNAJB1	ENSG00000132002	4668.71	-0.0332916	0.0174954	0.0100445	0.222073	-1.90288	0.0100445	0.222073	0.222073	0.0186931	0.184765	87.713	86.8682	85.2016	82.3364	85.4446	85.5016	89.1285	87.1194	88.0464	85.0762	87.9446	85.9692	89.9187	86.5626	90.1558	91.8031	91.5699	87.2227	87.231	89.0343	88.2669	92.0015	88.9399	88.475	89.1454	87.5919	91.1417	89.976	88.9221	87.6327	96.1282	93.4806	94.4271	94.1569	92.4761	88.006	85.9871	88.9196	93.2787	88.4499	86.8537	90.6884	88.0984	89.0149	85.9051	87.3617	90.3292	88.8026	89.43	88.6029	87.2299	90.7691	87.3204	88.3309	88.4624	92.134	87.6513	87.0559	87.6104	87.1493	86.3625	89.2651	88.6408	91.0904	88.4789
VDAC1	ENSG00000213585	13351.9	-0.0332965	0.0313704	0.143168	0.573897	-1.0614	0.143168	0.573897	0.573897	0.0514317	0.300638	382.797	371.158	385.179	374.77	379.842	386.185	371.913	394.972	397.332	390.208	405.929	396.527	323.056	323.208	326.787	319.388	359.957	333.011	344.587	386.324	332.269	379.869	345.608	341.334	317.337	309.742	342.094	319.121	347.361	376.351	321.724	333.052	327.045	320.727	391.272	329.286	381.391	357.11	361.222	340.927	358.931	377.119	350.685	351.171	359.507	378.996	373.333	370.973	325.249	330.791	317.677	333.478	349.737	332.945	332.692	335.749	338.773	325.175	352.383	343.32	386.401	342.95	363.447	336.259	334.831
SLC44A1	ENSG00000070214	1697.85	-0.0333056	0.0281458	0.113502	0.521582	-1.18332	0.113502	0.521582	0.521582	0.0621297	0.325407	13.7961	12.7987	14.4092	13.4574	13.1191	12.9692	12.2662	12.2757	13.1419	12.4039	13.0738	13.5272	12.4188	12.6696	12.9001	11.6934	12.2566	12.241	11.7624	14.4447	11.3779	13.2774	11.822	12.9425	13.1445	11.2902	13.1948	11.9849	11.257	14.5131	10.8047	11.2266	10.5724	11.8057	13.2525	11.7065	13.6548	12.4765	13.2011	13.404	11.6164	12.3428	12.2461	12.8152	13.2087	13.3648	11.8291	15.4525	12.6215	11.9972	11.8862	12.7499	11.2848	11.7661	11.8243	12.4821	12.3988	12.7505	12.529	13.0122	13.1032	12.4839	12.9677	12.0627	12.2752
PHB	ENSG00000167085	13333.1	-0.0333086	0.0246256	0.044902	0.376744	-1.3526	0.044902	0.376744	0.376744	0.0497627	0.295592	450.214	432.973	438.375	452.572	449.687	451.529	468.684	472.317	458.894	443.926	459.647	436.08	431.805	406.875	422.182	439.349	445.897	437.437	429.391	434.515	425.068	452.747	434.782	446.856	427.797	417.457	431.169	423.979	468.111	464.402	448.662	423.24	455.263	447.636	476.819	426.982	447.809	434.975	421.932	418.65	442.264	446.165	439.668	437.376	433.81	445.397	457.518	424.532	406.362	430.849	414.184	437.546	427.557	422.428	436.1	450.576	446.954	413.793	436.896	411.131	451.242	433.909	437.508	442.626	427.865
EIF3J	ENSG00000104131	3855.19	-0.0333132	0.0301748	0.0887338	0.476014	-1.10401	0.0887338	0.476014	0.476014	0.0591835	0.318859	124.651	118.683	130.667	117.04	129.233	118.993	112.461	123.062	119.664	115.395	131.846	101.612	129.092	128.798	125.677	125.867	111.915	119.915	123.546	131.633	118.014	126.997	129.715	107.025	118.02	105.307	118.291	107.56	111.769	115.762	105.076	110.371	114.586	115.143	112.264	99.7681	125.636	109.093	127.943	108.735	113.455	127.91	111.041	113.582	124.154	113.514	116.718	106.697	127.752	117.034	112.834	124.893	110.543	122.322	117.034	115.362	130.251	116.136	134.581	120.3	120.276	123.183	116.54	111.16	120.753
TAF9B	ENSG00000187325	1664.43	-0.0333154	0.0312068	0.0780243	0.455045	-1.06757	0.0780243	0.455045	0.455045	0.0623312	0.325629	33.5175	31.4056	34.9125	28.3159	31.6114	32.1891	33.1499	35.8469	32.0822	32.004	34.7516	32.2937	34.5188	31.1219	32.4834	31.5967	34.4761	32.8368	32.0132	30.8228	32.7355	34.7241	35.6955	34.2741	34.4303	30.522	33.2998	31.3107	32.253	33.4169	31.9302	32.7733	31.8606	31.7964	37.6752	29.4134	32.2742	27.7368	32.3435	28.7783	29.4486	34.4347	27.7802	30.271	31.8942	28.8658	30.4349	28.805	34.5179	35.2445	31.3076	31.1363	31.4507	33.6662	32.764	30.3882	32.3485	31.517	34.3814	29.8999	32.6734	33.1082	30.2556	32.5568	32.3852
PYCR1	ENSG00000183010	6012.49	-0.0333321	0.0254837	0.0596571	0.421765	-1.30798	0.0596571	0.421765	0.421765	0.0502457	0.297311	174.739	165.382	163.207	169.974	163.583	166.06	174.468	156.229	158.561	171.078	175.225	175.7	145.213	147.103	144.711	140.405	152.256	153.242	139.757	153.3	145.742	149.627	146.055	158.684	137.859	141.428	145.771	136.066	138.357	147.524	150.993	155.141	135.107	144.329	140.997	147.767	141.408	145.03	138.352	151.685	152.548	148.308	155.497	154.761	155.521	147.867	156.223	154.641	146.051	138.784	152.264	146.106	150.597	146.936	143.964	149.624	146.438	145.773	133.655	147.898	167.851	148.008	150.153	143.445	145.674
TRUB1	ENSG00000165832	1858.88	-0.0333327	0.0285544	0.0100445	0.222073	-1.16734	0.0100445	0.222073	0.222073	0.0563619	0.31221	28.8294	27.5637	28.1028	28.746	27.9599	29.442	27.6981	27.6305	28.45	27.5111	29.7627	27.1496	30.9128	31.5604	29.9468	31.4436	30.7119	29.0456	29.0386	28.6715	28.665	30.5722	29.0514	30.4973	32.2912	24.7609	29.3001	27.1103	31.515	30.1496	26.5706	29.3288	31.6491	27.7796	31.5634	29.0502	30.4108	30.4028	30.9596	29.865	26.5273	31.7984	26.7174	30.6809	33.2822	31.468	28.4965	29.1995	30.0811	32.8842	28.1065	33.808	27.1571	29.0569	29.1968	25.7284	28.9639	28.9698	29.5194	30.3053	28.2372	30.0097	29.984	29.2557	29.4814
CDS2	ENSG00000101290	2402	-0.0333329	0.0282379	0.10053	0.499335	-1.18043	0.10053	0.499335	0.499335	0.0632068	0.328152	26.5823	24.8985	26.1637	27.3732	23.6664	26.553	27.5303	23.312	25.2307	24.1963	24.2136	24.8806	29.899	26.1247	28.7204	28.2628	26.682	27.81	28.0445	30.0388	26.4243	29.2714	26.0396	26.2828	30.0107	26.3727	27.4101	27.1416	25.0867	28.2827	25.2405	26.3523	24.1932	25.3093	27.8909	21.3626	28.8978	24.763	28.6804	28.7097	27.2036	26.323	24.6109	28.7941	27.8442	26.8785	26.9981	26.2373	27.9079	28.0238	29.8158	28.2195	25.499	26.8854	27.5806	27.2177	27.5234	25.2078	28.2882	26.2601	25.3834	27.8	27.1617	26.2211	27.3691
TTC27	ENSG00000018699	1764.41	-0.0333646	0.0240229	0.0284207	0.321987	-1.38887	0.0284207	0.321987	0.321987	0.0451768	0.282827	26.9678	26.0168	25.9505	24.5267	25.1486	24.0808	23.2665	24.8567	25.1187	24.5261	27.6967	22.9173	27.9926	26.4613	25.8089	25.9846	26.4718	23.8152	25.0988	26.5284	25.1293	26.3943	25.3052	23.4601	29.9817	25.3013	26.4639	24.1087	23.913	24.2753	25.9711	24.0822	26.3332	24.6666	24.6213	24.9212	27.8893	27.2871	27.9605	25.8993	25.4278	25.5609	24.3449	23.5377	26.4721	23.5319	24.6642	25.2203	25.5327	25.8365	23.9059	26.2513	24.0775	26.238	25.1045	24.1487	28.0034	24.9032	25.6232	25.04	25.0894	25.7042	25.6497	25.3866	25.3887
FUOM	ENSG00000148803	667.219	-0.0333766	0.0351072	0.113502	0.521582	-0.950705	0.113502	0.521582	0.521582	0.0624754	0.326129	58.1215	52.2917	47.0134	60.5332	54.7033	53.3828	54.5796	55.371	53.2775	51.8134	53.8948	57.2079	47.7317	50.6386	49.8774	50.9379	53.5527	47.305	46.3997	49.6998	49.7142	46.0911	50.1277	55.4198	47.5168	51.8992	51.2647	49.7365	53.6613	51.9093	57.6597	52.9909	50.0831	53.4145	48.4625	53.7914	48.9764	50.7239	45.425	48.6501	51.5428	52.3735	50.2728	50.9853	52.4118	49.0289	51.1231	55.0271	43.6218	47.5215	50.5797	49.084	49.898	48.7744	47.6828	49.3339	51.462	45.1761	45.8814	51.0138	54.3492	49.7913	50.5451	51.8658	48.3358
TNPO2	ENSG00000105576	7320.19	-0.0333803	0.032063	0.0144925	0.257309	-1.04108	0.0144925	0.257309	0.257309	0.0602209	0.320811	122.494	123.218	116.187	126.727	124.979	125.03	125.341	105.827	113.422	131.417	120.668	106.14	114.587	115.222	113.68	109.615	121.451	126.633	111.514	112.964	113.444	119.214	111.641	98.6635	125.815	122.85	119.244	112.755	103.269	128.783	113.405	109.782	107.938	110.044	109.118	102.152	120.433	101.328	111.97	120.823	110.531	126.293	116.975	114.991	120.007	117.175	115.957	100.577	115.463	106.426	108.566	110.633	118.181	110.509	112.19	108.707	111.735	117.761	113.242	102.598	120.121	114.052	114.755	113.763	111.334
ODC1	ENSG00000115758	10465.3	-0.033412	0.0304321	0.0387211	0.355147	-1.09792	0.0387211	0.355147	0.355147	0.0614594	0.323933	227.182	217.219	227.137	208.071	224.035	223.681	222.524	237.837	225.859	229.264	240.485	202.382	208.031	187.485	189.806	193.028	198.975	200.236	201.224	209.414	200.237	221.654	210.001	186.973	217.64	204.062	218.166	210.938	236.141	223.193	219.411	219.086	221.274	228.788	241.576	201.469	205.09	191.562	197.688	183.801	195.113	209.424	194.587	200.317	197.417	209.541	212.491	189.647	189.579	191.17	183.632	192.439	196.881	201.67	199.127	195.076	207.959	192.818	217.062	189.668	223.806	200.589	198.89	220.145	196.424
PTPRK	ENSG00000152894	790.345	-0.0334121	0.028977	0.0284207	0.321987	-1.15305	0.0284207	0.321987	0.321987	0.0575401	0.315164	8.3721	7.63296	9.38509	7.79318	8.80998	8.35462	8.55652	7.49204	8.76572	8.21285	9.94651	8.54108	7.4128	7.29304	7.44945	7.27807	7.01138	7.38802	7.19204	7.77049	7.34396	7.5411	6.88615	7.02319	8.2838	7.57792	8.08556	7.58036	8.69774	8.50816	7.76906	8.63696	8.25824	8.01413	8.93513	8.70395	7.8991	8.40586	7.53328	7.60935	7.64206	7.04387	7.57148	7.07551	7.30864	7.30696	7.45537	7.82131	7.43366	6.79483	6.7516	6.83687	7.16743	6.93668	7.02337	6.85935	8.18555	7.57585	6.81671	7.57064	8.48855	7.29914	7.55607	8.25425	7.16271
FBXO11	ENSG00000138081	1984.86	-0.0334147	0.0378604	0.0887338	0.476014	-0.882577	0.0887338	0.476014	0.476014	0.0706254	0.343856	26.2937	24.7479	24.9453	23.4398	24.9374	25.0048	25.8879	25.1859	23.9658	23.6411	24.5481	22.6442	27.0184	26.1218	24.8202	26.9035	23.4357	25.0435	23.561	27.9633	21.0796	24.8483	24.389	23.3632	27.0793	22.736	25.7342	24.7926	23.059	25.0499	25.6119	25.9874	23.7636	28.5623	25.5697	23.7396	25.3301	22.4346	27.1195	25.0147	24.0627	26.9933	25.114	21.918	25.4295	23.1549	22.6547	25.0046	25.6235	25.5456	23.9252	24.3449	21.4179	22.4214	24.2619	19.9107	24.5262	24.0987	26.39	27.29	24.6035	24.879	24.5192	25.1405	24.1463
FCF1	ENSG00000119616	1831.32	-0.0334359	0.0347967	0.0683614	0.446422	-0.960892	0.0683614	0.446422	0.446422	0.0623486	0.325636	58.0074	56.2191	60.4912	49.7103	53.7919	59.6077	56.0271	58.9131	58.6288	56.2338	63.9782	51.5967	62.2842	55.6391	56.7618	58.7401	54.6922	50.869	51.5391	52.7336	54.6354	57.6886	60.3467	49.6907	55.3237	49.2761	58.5088	56.6052	57.8971	54.0286	50.6795	55.4393	57.1208	53.7033	64.1565	55.2726	58.9854	51.0738	56.4864	50.0749	52.7656	54.823	50.4408	46.5864	57.181	56.0267	50.9538	54.4325	57.3452	50.6056	56.7664	52.9079	50.533	52.4134	55.1114	48.3561	54.0311	51.442	62.3386	55.8004	56.9338	55.4684	53.3192	55.6676	53.9709
GAPDH	ENSG00000111640	84004	-0.0334378	0.0210826	0.0518646	0.398875	-1.58604	0.0518646	0.398875	0.398875	0.0336226	0.246256	2946.28	2885.34	2853.97	2915.28	2864.54	3027.35	3029.24	3073.75	2940.97	2955.81	3049.32	3377.8	2780.91	2784.15	2768.58	2778.19	2911.51	2904.24	2801.65	2875.77	2872.28	2924.19	2821.21	2999.19	2836.04	2874.08	2921.51	2899.38	3037.98	3109.7	3066.42	3016.57	2953.58	2979.61	3231.96	3040.63	2778.19	2833.1	2795.09	2734.83	2861.04	2847.37	2931.39	2904.2	2926.61	2910.37	2934.42	3077.24	2731.81	2788.59	2780.67	2787.79	2867.96	2816.58	2809.11	2934.09	2836.44	2750.12	2865.64	2878.12	2993.3	2851.82	2877.82	2997.29	2820.58
ANTXR2	ENSG00000163297	477.342	-0.0334414	0.0430866	0.0518646	0.398875	-0.776144	0.0518646	0.398875	0.398875	0.0502508	0.297311	12.6532	10.4843	12.776	12.1438	10.7386	10.6652	11.4701	10.595	11.737	11.7768	10.0226	11.5765	7.74999	8.12066	7.50078	8.79854	8.32473	8.51875	8.54864	8.93672	8.00429	9.37402	10.2909	8.93019	10.0862	9.81463	10.5683	10.2972	8.48037	9.67537	10.2415	10.4639	9.78985	9.9321	11.1451	12.1277	9.99422	9.45835	9.40866	10.6098	10.3465	10.1227	8.73532	7.68923	9.97975	9.71288	8.65987	10.2197	8.03725	8.07878	7.03566	8.98749	8.55894	8.28562	7.87982	7.8811	8.46205	8.10913	8.27625	8.39962	11.3866	8.59151	9.57808	10.2185	8.16598
PARM1	ENSG00000169116	448.113	-0.0334971	0.0444292	0.0780243	0.455045	-0.753945	0.0780243	0.455045	0.455045	0.0425292	0.274351	4.77079	4.4518	4.79629	4.89391	4.59295	4.89152	4.72611	4.78903	4.50578	4.86018	4.61447	5.87453	3.55268	3.57131	3.2962	3.37628	3.69183	3.8511	3.5714	3.96175	2.97985	3.98999	3.19265	3.99523	5.24807	4.50897	5.34556	5.45933	4.54517	4.70394	4.52559	5.04662	4.73414	4.21577	5.01452	5.0016	4.32102	3.94668	4.22917	3.88666	3.63819	4.02684	3.60015	3.6996	4.03972	4.00999	4.18696	4.16201	3.56453	3.74691	2.87176	3.48246	3.36891	3.21885	3.4951	3.54295	3.66915	3.19383	3.19358	3.63239	4.81395	3.58586	3.97892	4.86244	3.41503
PITX2	ENSG00000164093	574.518	-0.0335015	0.0333818	0.0332414	0.343373	-1.00359	0.0332414	0.343373	0.343373	0.0601326	0.320811	14.8555	13.2576	14.7939	15.086	15.0219	13.6846	13.058	13.0551	13.4042	13.815	13.928	13.9821	15.2078	13.39	14.1892	12.9167	14.3866	12.4549	13.0305	13.652	13.3845	12.6445	14.2307	14.0485	16.3187	15.0368	17.0477	15.6478	15.3899	12.115	15.6492	16.8036	16.1645	17.1785	14.1198	15.8347	13.8169	13.8417	13.9797	14.2075	13.613	13.7605	13.2876	13.3875	14.2525	14.6219	12.9467	15.2348	12.8573	13.5557	13.2655	13.5326	13.7087	12.7407	12.9272	13.9514	12.8634	13.2638	12.12	14.2332	13.9952	13.628	13.9125	15.6088	13.2516
CUL5	ENSG00000166266	2162.5	-0.0335048	0.0345877	0.044902	0.376744	-0.968693	0.044902	0.376744	0.376744	0.0632298	0.328152	25.8696	22.7697	24.0957	20.468	23.9584	22.1874	26.5911	18.7178	22.6033	23.5594	22.8903	21.9937	23.9953	25.5301	25.7259	25.6523	22.7156	22.2593	23.2633	20.4456	24.3658	24.4934	23.6033	23.0304	24.748	23.6217	21.8665	26.2392	21.8179	22.4524	21.6305	17.7372	22.9648	23.8512	21.5791	21.2489	23.0872	22.8844	22.2011	22.2436	22.6673	18.4441	24.2873	23.5858	22.9935	24.8911	22.5212	20.2492	26.2121	23.2867	22.7402	23.4425	23.7153	21.1278	22.4641	22.8166	23.5052	22.2141	24.8305	21.6292	22.9754	23.7567	22.5047	22.4798	23.1654
NUP62	ENSG00000213024	6609.56	-0.0335105	0.0170522	0.012094	0.241707	-1.96518	0.012094	0.241707	0.241707	0.016741	0.17581	104.858	98.3054	92.5806	106.348	100.046	99.3804	103.571	92.8307	99.6918	99.9216	101.054	99.8128	98.7968	97.9314	100.303	97.8316	96.9769	100.121	93.9396	94.2769	99.2609	96.6067	97.6406	98.491	106.496	104.981	102.026	104.827	101.903	98.7467	107.301	105.471	101.379	100.051	95.1123	103.967	98.8878	100.679	96.1368	100.96	101.572	98.9233	98.7495	99.7279	99.1127	99.1452	100.138	101.016	98.347	94.6005	98.1947	99.4845	96.9169	98.0589	96.7071	97.8757	93.2687	97.7677	91.177	99.1758	99.8668	97.6814	99.5874	102.688	96.7979
PPP1R14C	ENSG00000198729	572.088	-0.033534	0.0397311	0.10053	0.499335	-0.844022	0.10053	0.499335	0.499335	0.0541919	0.307093	13.6216	13.1411	14.0268	12.056	13.3587	13.9318	13.7696	13.7381	12.9716	14.0466	12.9527	14.5275	10.1943	9.38631	10.1204	10.9688	12.1345	11.3699	10.6916	11.8113	10.1769	11.029	9.88773	10.1726	13.7458	13.8513	13.8176	13.5572	13.2169	14.4928	13.7771	14.0194	11.4624	12.3454	14.4395	13.3158	12.1435	11.7516	11.1564	11.0726	10.6496	9.99818	10.528	11.196	11.7954	11.0816	12.2342	10.8212	9.02424	10.7651	10.3185	10.8717	10.016	9.78597	9.88112	10.0476	10.8877	9.9759	10.8901	10.6653	13.5118	10.6619	11.2024	13.5034	10.2608
SESN1	ENSG00000080546	893.848	-0.0335388	0.0422172	0.0780243	0.455045	-0.794434	0.0780243	0.455045	0.455045	0.0528339	0.303584	13.5304	14.832	15.4041	12.3131	13.6619	13.753	12.4492	15.108	13.7238	12.4437	14.3757	13.9128	14.5506	15.7179	14.4576	12.7633	11.3316	11.7314	12.2529	14.1737	12.7894	13.6772	12.4612	13.6344	16.006	13.8208	14.7123	13.9681	15.2882	16.4081	13.454	14.5488	13.0235	14.155	15.8926	14.6045	14.289	15.5233	13.23	13.8858	13.0854	11.864	11.7768	12.4242	14.0131	13.4764	12.163	13.4547	11.8993	13.2799	11.4887	13.9211	12.1439	13.6721	12.4513	11.3036	12.8544	12.3549	14.2257	13.7278	13.7923	13.2951	13.2655	14.6568	12.7769
UBAP1	ENSG00000165006	2033.73	-0.0335403	0.0209175	0.0596571	0.421765	-1.60346	0.0596571	0.421765	0.421765	0.0324539	0.2432	32.4854	31.6454	30.9497	30.3952	29.6851	31.6489	33.3187	30.3699	31.9589	30.9569	31.358	29.9771	34.9015	32.9683	32.9266	34.5006	30.9261	30.2934	32.382	33.6883	32.0259	31.6457	33.826	31.8886	33.8393	31.4181	33.4113	33.2151	31.2539	33.5476	33.6525	32.9772	31.7844	35.5032	30.435	32.4131	31.8971	31.9709	33.358	31.3009	31.7692	32.7538	31.3352	32.4492	31.7484	31.0651	30.5731	33.8803	34.2309	33.1629	32.1563	34.6969	31.0499	32.1199	31.2553	31.4415	31.7739	32.2882	32.1647	31.5308	31.2291	32.6644	32.0085	32.7876	32.3226
RANBP9	ENSG00000010017	2338.04	-0.0335503	0.0277993	0.113502	0.521582	-1.20688	0.113502	0.521582	0.521582	0.0505583	0.298604	31.7203	32.9986	35.3972	32.494	30.2814	31.7173	31.8251	31.0493	32.1458	29.3436	31.2624	29.6236	30.7256	31.4879	32.7392	29.0832	31.9888	31.7326	32.5586	29.3336	28.6538	34.4115	32.1311	34.4412	33.8366	31.8933	34.1516	32.2918	31.2633	31.8771	32.679	31.9625	33.3181	30.586	32.7787	29.3352	34.6605	30.3259	33.2288	30.7743	26.2241	37.3711	30.0025	33.0727	32.1663	31.0473	28.9237	31.5126	30.9339	30.3514	31.1701	31.8039	29.6384	29.0981	31.8769	29.4818	31.6094	32.2005	31.1947	33.274	31.6549	31.6073	31.6091	32.1644	31.0527
CHUK	ENSG00000213341	3231.44	-0.033555	0.0279753	0.143168	0.573897	-1.19945	0.143168	0.573897	0.573897	0.0556083	0.310588	39.2604	38.0397	41.5239	34.6334	38.6206	36.6699	35.3725	34.4288	37.7773	35.7106	40.805	35.0252	40.3367	39.5153	41.4656	38.0372	37.6075	38.7352	41.76	41.0501	37.6892	38.8312	40.2176	36.9053	42.3101	36.4454	40.2866	38.8578	35.4222	36.5207	34.6196	37.7034	35.2261	36.5167	39.2468	35.3542	42.7311	35.7589	40.638	36.7836	37.2723	39.3164	33.9543	33.2681	37.0586	35.4545	37.1046	39.4042	40.7527	40.197	37.1481	40.5211	35.8531	36.9548	37.5588	32.7806	40.4449	38.9261	41.5957	42.0273	37.3223	39.3459	37.3954	37.3758	38.73
WDR6	ENSG00000178252	8697.79	-0.0335827	0.0341629	0.0887338	0.476014	-0.983017	0.0887338	0.476014	0.476014	0.0669028	0.336419	128.532	126.79	129.128	137.977	130.84	131.599	129.408	120.339	129.298	134.2	123.201	116.345	131.67	140.064	141.161	148.543	137.946	130.961	131.444	143.113	129.307	127.53	130.522	115.137	139.858	137.354	141.646	129.862	124.718	143.186	131.021	135.391	130.62	134.873	126.141	127.492	134.382	126.191	131.733	143.141	132.304	133.805	134.428	129.854	141.376	134.762	129.501	116.251	127.763	138.92	124.833	132.272	137.424	133.749	135.404	124.935	128.096	135.642	130.094	117.066	128.138	133.95	132.311	133.513	130.517
INTS8	ENSG00000164941	2662.96	-0.033586	0.0406339	0.218921	0.634772	-0.82655	0.218921	0.634772	0.634772	0.116367	0.426142	59.1432	60.7958	65.6575	60.2809	61.1269	62.0943	54.7097	59.3782	56.9305	55.8395	56.1699	57.2237	67.4411	71.2232	66.8546	62.2009	57.1099	68.3789	63.9808	62.785	52.117	57.0728	56.1567	65.7228	67.5894	59.452	62.8273	52.7993	56.0949	66.3003	52.9153	50.5418	50.3225	51.8658	54.2047	56.1705	65.5459	57.2687	63.7424	53.7912	52.8132	62.2372	60.8305	52.7809	64.6825	55.6959	52.3458	62.1126	63.312	68.2854	59.3816	62.4614	50.9227	60.6577	56.0395	58.5465	59.3406	60.419	65.637	67.1042	59.1125	62.587	58.6539	56.757	61.009
CSNK1D	ENSG00000141551	12953.9	-0.0335861	0.0253527	0.0387211	0.355147	-1.32476	0.0387211	0.355147	0.355147	0.0477105	0.289771	253.291	257.099	253.763	251.096	261.866	257.779	247.185	235.218	252.534	255.73	236.543	237.057	244.045	254.461	250.618	244.2	248.558	254.815	236.388	243.336	248.602	248.165	232.977	227.697	278.467	279.532	275.819	279.012	246.824	259.929	265.29	269.767	271.398	259.285	249.511	249.808	243.121	247.237	243.153	255.861	248.776	255.02	254.101	249.643	234.004	253.025	247.145	229.745	240.762	239.882	242.2	237.095	257.693	234.429	246.845	230.362	245.883	251.326	236.283	225.235	249.93	244.488	246.736	265.387	240.666
HNRNPA2B1	ENSG00000122566	50361	-0.0335995	0.0219863	0.0683614	0.446422	-1.5282	0.0683614	0.446422	0.446422	0.0357659	0.254546	1270.82	1248.12	1338	1200.08	1221.81	1274.36	1222.13	1283.12	1292.22	1234.22	1272	1190.89	1187.23	1142.31	1158.48	1227.52	1184.37	1156	1173.66	1245.74	1178.57	1238.82	1150.06	1142.75	1093.26	1015.64	1129.62	1038.23	1088	1240.07	1045.38	1045.57	1049.81	1044.79	1231.29	1044.85	1221.21	1202.12	1176.89	1156.1	1152.57	1199.31	1129.22	1130.38	1200.23	1179.34	1174.25	1148.15	1146.29	1253.75	1136.64	1181.99	1148.18	1187.79	1134.18	1141.31	1204.82	1106.57	1228.89	1148.03	1253.98	1182.13	1172.48	1088.88	1168.2
FUCA2	ENSG00000001036	3549.01	-0.033609	0.0181383	0.0172712	0.270467	-1.85293	0.0172712	0.270467	0.270467	0.0207622	0.195899	64.129	62.7221	62.7792	60.2618	59.2996	61.5908	59.5526	60.241	60.9723	59.2011	63.0616	61.5832	64.1372	61.0502	62.0156	65.5786	62.367	60.5616	63.5922	65.9349	62.8836	64.9646	64.1854	63.1683	65.9239	60.7327	64.8135	64.9936	62.8866	65.6615	60.9476	61.338	62.1172	60.1829	66.303	59.7583	66.9042	61.5355	62.0929	62.8393	61.7552	62.3303	63.0419	60.582	67.8353	65.0459	60.7619	68.1863	64.9593	59.5977	63.7465	64.9061	60.7444	62.263	60.7001	59.8972	65.9216	61.2438	63.08	66.3584	61.2829	63.3699	63.5759	62.9716	62.7848
PPP5C	ENSG00000011485	5514.58	-0.0336446	0.0252307	0.0683614	0.446422	-1.33348	0.0683614	0.446422	0.446422	0.0454799	0.283471	126.852	125.801	124.521	131.596	125.264	128.072	125.549	124.073	125.762	123.582	135.129	126.263	124.314	114.175	119.431	116.706	129.21	121.036	114.038	126.856	121.539	127.236	120.481	122.807	126.964	124.329	128.207	126.695	120.205	132.804	123.112	127.664	124.901	125.051	131.389	125.239	116.879	118.068	115.809	122.443	117.957	120.37	118.181	122.07	120.101	120.768	122.878	117.926	112.913	124.229	116.457	119.983	121.568	124.496	115.043	116.433	121.941	121.012	121.404	119.168	126.872	121.486	119.454	126.38	119.554
MID2	ENSG00000080561	593.501	-0.0336866	0.0383618	0.0780243	0.455045	-0.878128	0.0780243	0.455045	0.455045	0.0512577	0.300068	11.975	11.5151	11.8852	12.0187	11.678	11.2474	11.8137	10.7178	11.2677	11.8332	11.6679	12.539	10.6071	11.6558	10.3963	9.82171	9.8084	9.35395	9.45672	11.0941	9.92184	11.1888	10.2442	9.5568	13.3599	12.2786	13.7678	12.1471	10.5482	11.4278	11.4839	12.5392	12.245	12.0168	13.2174	12.8525	11.9912	11.4952	10.5306	11.6143	10.5188	11.2848	11.2412	11.1171	11.2866	11.4574	9.60305	12.3237	10.2437	9.1589	9.96697	10.5073	8.90446	9.67085	9.54282	8.50149	10.8348	9.88578	10.2955	11.4969	11.6799	10.2588	11.2053	12.3237	9.91746
EIF4B	ENSG00000063046	14917	-0.0336926	0.0207995	0.10053	0.499335	-1.61988	0.10053	0.499335	0.499335	0.0314844	0.240496	236.975	229.949	252.239	244.658	228.759	231.459	226.544	218.959	237.989	233.084	242.053	265.357	228.478	225.397	220.627	229.041	220.627	223.497	229.796	228.482	218.674	235.994	220.316	231.702	221.877	194.4	222.658	221.062	223.422	237.141	209.917	220.749	210.214	219.738	241.433	234.251	242.211	241.524	234.068	237.977	223.86	223.756	231.806	229.65	230.162	236.729	226.127	247.965	218.302	235.174	218.827	229.105	224.512	214.024	209.06	219.914	236.065	213.234	234.483	232.124	237.335	226.053	233.82	221.405	223.735
PRDX2	ENSG00000167815	9405.39	-0.0337327	0.0196443	0.0241843	0.306195	-1.71718	0.0241843	0.306195	0.306195	0.0261677	0.216726	479.129	475.674	456.301	500.249	471.268	487.208	498.744	509.031	477.626	481.775	471.273	504.266	469.426	460.736	465.425	459.187	488.261	489.971	456.983	459.212	475.571	478.954	463.705	493.422	485.552	492.098	511.817	511.207	532.788	504.22	527.12	535.779	514.268	513.723	508.395	489.31	446.05	469.266	467.025	467.281	487.99	483.158	486.54	478.035	471.179	471.136	472.5	481.406	464.326	455.175	465.308	470.011	474.56	460.608	471.135	470.145	476.417	459.26	463.511	470.452	484.379	471.738	473.464	510.523	466.742
ZCCHC14	ENSG00000140948	2652.53	-0.0337639	0.02793	0.0887338	0.476014	-1.20887	0.0887338	0.476014	0.476014	0.0533928	0.305401	19.8975	18.7331	17.3316	20.1684	19.5614	18.4351	18.1221	15.4267	17.9727	20.0373	20.3188	18.7885	19.5011	19.1843	19.5069	18.3605	17.0442	18.8939	17.7954	18.3098	18.2857	19.6622	20.7725	17.311	21.7682	21.6188	21.6143	20.7801	17.2631	18.6798	19.9164	20.3744	18.9099	19.333	17.0531	20.0985	17.7571	19.3883	17.6418	17.8532	18.4812	18.8265	17.4312	17.1575	17.4403	18.4718	18.5152	17.8475	20.1643	19.885	18.0468	19.6862	17.5861	17.5106	17.5846	18.3291	17.7411	17.7738	17.2919	19.2153	18.7328	18.7189	18.0676	19.7841	18.4012
STIP1	ENSG00000168439	16228.9	-0.0337993	0.0190231	0.0172712	0.270467	-1.77676	0.0172712	0.270467	0.270467	0.0231477	0.206108	354.377	336.09	337.674	346.808	345.641	343.956	344.339	349.516	345.911	341.563	344.671	330.603	337.753	312.047	328.884	329.261	325.599	324.684	321.964	338.234	321.946	334.455	319.883	314.185	324.948	312.661	332.206	309.922	320.707	323.67	323.105	325.969	326.903	319.757	330.253	310.004	346.794	328.528	327.536	321.675	333.2	343.157	336.312	331.489	329.662	335.478	321.241	323.617	317.151	315.626	315.771	326.878	327.13	328.785	322.172	324.186	332.663	315.418	329.924	313.936	343.429	325.741	331.557	321.675	322.47
TRMT11	ENSG00000066651	1421.7	-0.0338012	0.0298299	0.10053	0.499335	-1.13313	0.10053	0.499335	0.499335	0.0555224	0.310524	39.5619	36.959	40.3629	30.8074	34.5759	34.7889	33.1974	36.3395	35.4516	33.8906	37.0916	34.7433	43.2062	41.4971	41.5895	40.0754	36.1655	37.0038	41.9929	39.7043	38.2463	41.7646	38.1494	35.9557	39.8047	34.6839	39.2078	37.396	31.5285	35.7657	30.2176	30.9186	36.3954	35.9599	37.8905	39.4977	42.9713	36.0526	41.9008	40.4096	38.4576	36.9164	34.7426	35.4268	37.6719	38.3726	36.3519	43.6159	38.8298	38.9473	38.6872	39.2405	36.0436	37.0281	37.2388	36.6141	38.0929	41.3083	43.0441	42.1231	35.6475	39.6126	38.5742	35.7722	38.9331
COQ9	ENSG00000088682	2539.71	-0.0338201	0.0209347	0.0887338	0.476014	-1.6155	0.0887338	0.476014	0.476014	0.0320686	0.242278	79.9905	80.3059	80.226	77.6388	76.6633	77.3312	75.2545	72.9756	76.0974	74.6354	74.2602	75.9305	83.7267	89.1447	87.0039	83.436	74.9513	77.9921	79.6922	76.0313	80.1058	78.7996	84.9919	82.7557	84.3039	83.418	85.0915	79.4536	83.6305	76.0686	78.2717	80.0576	79.5667	81.3738	78.7106	84.6642	81.5135	75.297	80.4143	78.514	82.1085	78.0389	78.2347	76.027	77.9601	72.3578	76.9756	80.3094	81.6264	81.9797	79.0339	81.9489	78.9443	81.1312	80.5883	79.4696	80.9067	79.0781	80.6481	84.5618	76.7758	81.5526	78.1459	81.2176	80.8264
SC5D	ENSG00000109929	3590.06	-0.0338455	0.0388563	0.143168	0.573897	-0.871042	0.143168	0.573897	0.573897	0.0599001	0.320752	89.2709	82.1404	88.3622	74.4203	84.0973	79.0788	82.6013	86.3605	82.6582	79.7952	88.8202	89.8456	63.6854	71.58	66.0439	61.9222	71.0216	67.1862	71.4198	77.3921	56.5148	66.0222	67.0799	65.9353	95.363	87.3556	84.8395	91.2984	77.1683	89.5458	79.6599	81.5812	82.1161	92.4382	85.0897	84.3106	76.4549	65.5215	76.0839	70.3628	67.4575	74.4788	66.968	72.8842	74.0208	66.9688	72.6815	79.4556	70.161	64.7262	58.5169	58.5302	65.1703	64.426	65.7121	66.2497	70.2489	60.003	65.0693	70.6245	83.9542	67.1503	71.9449	85.8972	64.9532
PNO1	ENSG00000115946	2462.94	-0.0338693	0.0321114	0.159973	0.576884	-1.05475	0.159973	0.576884	0.576884	0.060614	0.321751	50.3729	48.1212	48.6312	46.5119	47.8263	45.2836	49.2593	47.7283	50.6653	49.1837	49.0821	43.7909	49.7793	49.737	50.4872	49.3454	48.59	48.3755	49.0894	46.9378	58.1184	50.639	54.441	46.7891	48.7681	48.2353	48.1801	49.4761	48.0461	46.2143	47.0494	46.5809	51.7322	50.7669	46.9457	45.914	50.7461	50.2847	52.437	46.8113	49.8135	47.2698	53.4405	51.9626	48.1346	49.6172	49.4726	46.1659	48.0079	47.1732	46.2296	49.0733	50.6374	51.2095	50.6706	50.4466	45.4389	49.9089	48.3954	50.0906	48.0381	50.1941	49.6796	48.1591	48.9402
TOMM22	ENSG00000100216	4660.75	-0.0339099	0.0241033	0.0518646	0.398875	-1.40686	0.0518646	0.398875	0.398875	0.041276	0.27026	140.584	144.58	137.745	147.701	148.801	149.555	148.363	167.388	150.061	150.348	155.363	143.362	143.453	145.942	138.745	138.27	148.695	152.66	144.405	149.059	145.954	147.256	145.404	140.844	143.107	130.709	143.353	135.69	154.595	160.281	146.338	152.911	141.216	144.02	157.806	136.931	145.139	142.921	148.736	145.073	146.761	155.32	146.004	144.357	141.664	138.644	143.085	143.515	143.549	136.331	139.124	145.026	140.684	154.515	144.724	141.569	142.425	136.685	150.322	139.189	148.654	145.057	145.102	145.58	142.845
LTV1	ENSG00000135521	3745.87	-0.0339106	0.0244857	0.044902	0.376744	-1.38492	0.044902	0.376744	0.376744	0.0442233	0.280438	85.3991	83.8795	90.27	77.0378	84	84.9016	82.2878	82.281	86.8344	81.7216	88.7873	72.3766	87.945	86.6916	85.9993	81.3486	81.6494	78.9895	85.2929	86.011	80.9709	88.5295	88.5925	75.712	82.762	77.2734	80.8621	79.4028	81.8426	85.0684	77.0634	77.0695	82.3872	77.6381	84.1937	75.4412	87.2981	78.8052	83.9829	76.7094	84.0896	81.7976	77.6032	80.3406	85.2126	83.5126	81.9629	74.2763	83.4892	82.2949	79.6032	81.499	79.6101	84.909	84.5922	77.986	83.5221	82.8099	90.9245	82.4523	83.3147	83.9777	81.2993	80.0837	82.8077
CXorf56	ENSG00000018610	1122.56	-0.0339139	0.0275639	0.0387211	0.355147	-1.23038	0.0387211	0.355147	0.355147	0.0491618	0.293882	33.13	31.4004	34.6978	30.6525	33.3884	32.4282	33.1009	34.2173	33.4985	32.9714	34.8917	30.8621	33.2455	32.9945	33.4566	34.0445	30.357	32.9162	34.3682	33.1848	33.0351	35.5631	31.573	30.9492	33.547	31.5361	32.434	31.2457	34.33	33.0759	32.4732	31.0395	34.7578	32.4381	35.1364	29.9347	33.3591	33.4201	31.1659	29.7051	31.7925	34.4911	29.8317	35.082	32.0646	32.6498	29.4422	29.9046	34.8356	31.3578	32.1384	31.7471	30.3086	33.4359	31.5589	35.2104	32.43	31.1998	33.2912	32.7304	32.9366	32.974	31.9091	32.6624	32.5203
ZNF282	ENSG00000170265	4293.52	-0.0339443	0.0259896	0.0387211	0.355147	-1.30607	0.0387211	0.355147	0.355147	0.0446398	0.281555	53.2998	55.5288	51.9855	55.2638	54.0984	55.3554	59.0195	48.3606	52.9232	51.3009	53.9126	51.8305	52.9669	53.0747	53.1673	52.5065	50.0766	52.6568	51.3017	49.5196	51.2015	51.4052	49.5854	52.2151	57.2206	59.5533	53.8409	62.6281	56.2899	51.0434	56.8827	57.0586	56.457	57.0258	46.094	53.6926	47.3119	49.9353	47.8844	53.6616	50.223	51.9111	52.6237	51.8542	46.4908	50.4934	49.1387	49.7313	50.8716	48.4398	53.273	51.0537	52.4162	50.7161	48.8242	55.7254	49.4857	51.9158	48.2681	48.4495	53.5733	51.6398	50.105	55.6489	50.7866
SYNGR2	ENSG00000108639	3524.27	-0.0339496	0.033043	0.0596571	0.421765	-1.02744	0.0596571	0.421765	0.421765	0.0555158	0.310524	115.584	111.937	100.785	118.289	117.173	116.153	123.822	120.798	114.475	119.74	122.099	117.666	103.224	97.7381	99.0016	99.1055	112.083	112.743	102.568	106.503	106.239	109.094	102.295	102.807	102.095	101.562	100.92	100.674	104.734	109.062	113.712	112.428	102.517	107.244	103.288	100.842	103.315	113.098	101.104	111.86	111.466	108.901	114.275	114.998	105.292	115.706	120.718	102.156	99.3218	102.21	98.6035	98.7713	106.794	103.787	102.536	109.912	103.772	96.855	103.841	94.5948	116.543	104.45	110.241	104.923	101.75
ZSCAN26	ENSG00000197062	848.23	-0.0339647	0.0405694	0.10053	0.499335	-0.837201	0.10053	0.499335	0.499335	0.0556108	0.310588	17.857	15.8509	17.6054	14.9369	16.089	14.494	15.045	15.3856	16.1979	15.1462	14.7281	14.0912	17.3901	20.2337	18.5029	16.5184	15.1234	14.9821	16.2883	18.8597	16.0934	16.6337	17.8506	16.0525	19.6829	17.5772	20.1408	18.3227	14.4371	16.2523	15.1056	16.7932	17.0841	18.2731	16.9763	18.5283	18.3461	15.7939	17.688	15.3938	16.2379	15.9406	15.3334	15.7094	14.9898	16.3852	14.4416	18.0306	18.4123	14.5743	16.3086	17.5493	15.1081	16.3945	15.4596	15.0953	17.8559	16.7641	15.4966	18.3968	15.6189	17.0441	16.1909	17.4311	16.4513
EIF5A	ENSG00000132507	15359.4	-0.0339895	0.0288523	0.0887338	0.476014	-1.17805	0.0887338	0.476014	0.476014	0.0484386	0.291995	583.517	584.713	561.276	573.37	583.033	605.05	605.823	602.722	611.63	588.243	601.519	569.345	529.994	538.356	532.483	552.911	560.852	582.029	560.089	564.123	560.682	574.452	555.357	539.783	545.186	565.289	544.761	555.601	589.547	585.825	601.289	572.657	574.652	582.804	582.104	539.746	544.836	549.488	550.367	542.568	579.441	583.416	585.206	588.388	558.612	579.601	597.54	533.376	522.976	543.184	520.92	525.736	567.564	557.68	547.358	563.858	536.49	538.34	586.464	504.39	589.187	554.259	566.07	569.955	542.913
EIF5A	ENSG00000288145	15359.4	-0.0339895	0.0288523	0.0887338	0.476014	-1.17805	0.0887338	0.476014	0.476014	0.0484386	0.291995	583.517	584.713	561.276	573.37	583.033	605.05	605.823	602.722	611.63	588.243	601.519	569.345	529.994	538.356	532.483	552.911	560.852	582.029	560.089	564.123	560.682	574.452	555.357	539.783	545.186	565.289	544.761	555.601	589.547	585.825	601.289	572.657	574.652	582.804	582.104	539.746	544.836	549.488	550.367	542.568	579.441	583.416	585.206	588.388	558.612	579.601	597.54	533.376	522.976	543.184	520.92	525.736	567.564	557.68	547.358	563.858	536.49	538.34	586.464	504.39	589.187	554.259	566.07	569.955	542.913
CEP152	ENSG00000103995	1574.06	-0.0339903	0.0411551	0.10053	0.499335	-0.825907	0.10053	0.499335	0.499335	0.0576027	0.315203	16.3357	13.2735	15.188	12.8195	13.2541	11.4409	12.8748	10.065	12.8084	12.2136	11.3053	12.7661	14.0502	16.3929	14.9797	15.7568	12.8853	14.6969	13.6688	15.5944	12.8903	12.7267	15.1654	15.4349	16.3976	16.2905	15.0083	12.9539	12.821	12.2856	12.1555	12.7124	13.7318	13.9249	12.0923	16.141	14.9579	12.7846	13.5456	14.2337	12.9276	13.0066	13.3221	13.3592	11.7915	12.856	13.4372	13.6643	14.6222	16.5298	14.7027	13.6114	12.9656	14.504	13.7253	12.5394	12.606	14.8743	13.3761	13.8187	12.8621	14.5202	13.3239	13.8762	13.9896
AMFR	ENSG00000159461	3706.73	-0.0340019	0.0393599	0.113502	0.521582	-0.863871	0.113502	0.521582	0.521582	0.08946	0.38224	78.9064	76.4806	78.0943	67.5337	75.9327	67.8603	65.846	79.5734	69.8299	80.227	76.0904	72.0368	76.9631	64.8699	72.3164	65.7715	74.3512	62.995	69.7769	71.7391	78.7164	69.6871	69.2055	74.2795	66.4734	65.8029	73.677	79.1857	74.1757	60.6129	67.3811	66.6537	67.5342	76.0046	66.0693	71.0148	70.8014	68.3634	72.7805	68.5086	73.1527	75.351	62.5914	74.8143	62.0787	73.6589	70.5528	66.8072	70.99	58.3706	74.3231	73.0839	62.0672	68.7825	78.0176	65.7935	69.502	66.8213	65.7311	72.9862	74.0343	70.8893	69.9551	69.5488	68.8724
ANKRD13C	ENSG00000118454	1395.44	-0.0340185	0.028876	0.127688	0.549053	-1.17809	0.127688	0.549053	0.549053	0.0539043	0.306566	15.0268	14.4859	15.0018	13.3334	13.6889	14.5757	16.6379	13.3444	14.9186	13.2855	14.7626	13.3013	15.3569	16.4615	14.6723	13.9675	14.9238	14.2191	15.53	13.6527	16.3449	16.2857	14.9982	14.5008	18.0706	15.0098	16.6773	14.5151	13.7058	17.3714	14.946	14.1354	13.5536	15.4017	14.9143	14.3328	16.9859	15.4078	14.3907	15.1517	15.4826	14.6919	14.6928	13.6714	15.1184	14.126	13.8162	14.3254	16.059	15.5709	14.622	14.3434	13.5846	14.9226	14.8686	14.0269	14.4348	14.8049	14.8723	15.6713	14.3636	15.0761	14.8217	15.2195	14.8151
AC068580.4	ENSG00000250644	182.485	-0.0340196	0.0593064	0.0100445	0.222073	-0.573624	0.0100445	0.222073	0.222073	0.0217966	0.199933	3.14869	3.70802	3.1837	4.37663	3.55776	3.42227	3.21827	3.35944	3.44456	3.18031	3.71313	4.29829	4.38414	3.48537	3.16177	3.36727	3.19207	3.69694	3.22221	3.88191	3.39767	3.83017	3.18754	3.52271	3.47999	3.4313	3.4264	3.65115	3.49562	2.7984	3.05396	4.28948	3.63067	3.09293	3.02359	2.70746	4.24775	2.58796	2.94061	3.13925	3.81942	3.34063	3.87574	3.9606	2.89661	3.33981	3.65783	2.72754	2.82899	2.88628	3.01062	3.24671	3.34508	3.99308	3.49779	3.24495	3.00386	3.20099	2.581	3.10554	3.55092	3.52748	3.37781	3.34008	3.16207
CCT3	ENSG00000163468	27349.4	-0.0340604	0.0188098	0.044902	0.376744	-1.81078	0.044902	0.376744	0.376744	0.0250307	0.212915	639.096	605.355	640.463	598.915	616.283	630.483	610.22	647.521	618.48	607.06	647.249	596.082	596.699	566.379	577.774	593.286	595.167	577.026	580.584	624.953	562.37	610.541	587.703	574.408	584.257	546.366	594.324	557.021	589.993	632.155	573.24	575.854	573.699	565.962	644.757	556.203	604.9	583.519	580.25	571.411	587.068	615.86	580.362	581.379	602.238	596.824	600.918	571.706	576.956	579.539	560.773	589.147	575.943	588.998	579.58	576.758	607.088	562.668	605.181	581.032	621.434	587.241	589.703	582.819	581.972
VARS1	ENSG00000204394	7126.77	-0.0340836	0.0403533	0.113502	0.521582	-0.844629	0.113502	0.521582	0.521582	0.0555458	0.310569	85.7449	98.3856	80.8555	91.2251	92.5693	96.1197	93.7929	71.779	92.6107	87.1541	96.5718	84.7486	76.5145	74.0064	76.9327	77.2202	81.3439	87.5625	72.8672	81.9924	80.7113	78.4619	70.0919	70.4803	72.5273	81.6438	71.7049	85.8293	70.9022	73.5831	78.3399	75.3523	74.1342	81.1534	62.6349	69.0155	67.1406	78.279	68.5144	76.1401	81.4389	72.463	80.0278	76.3331	70.7615	76.563	89.6226	67.4365	72.0815	67.134	75.2187	81.0093	79.5436	79.682	75.1266	80.1754	68.8675	75.8594	71.5889	67.5654	89.2964	77.3488	75.3934	74.7351	74.4877
PAQR3	ENSG00000163291	1582.81	-0.034114	0.0393749	0.143168	0.573897	-0.866388	0.143168	0.573897	0.573897	0.0538432	0.306497	27.5596	27.3677	28.6647	25.9566	24.2736	28.2335	26.2572	29.8498	27.5834	26.0684	23.7226	28.7438	24.6655	25.5382	26.2993	25.934	26.2995	26.2876	27.1378	33.437	25.095	27.7994	26.5725	27.0677	28.043	23.3243	25.3502	22.9562	27.3237	29.9797	23.8071	25.7157	23.9601	26.6792	28.65	27.6937	30.4231	26.757	26.8314	25.0388	22.6084	25.8958	26.0342	27.4574	26.8998	27.815	26.9537	29.0533	27.9585	24.013	25.6783	26.9106	23.07	23.4882	24.8379	24.2109	28.5141	25.9848	28.0746	28.4042	27.0234	26.8445	26.814	26.1236	25.9288
NFE2L1	ENSG00000082641	8280.91	-0.034115	0.0260824	0.0596571	0.421765	-1.30797	0.0596571	0.421765	0.421765	0.0452181	0.282827	98.7554	93.7587	93.9847	94.6709	94.8024	96.2678	96.845	83.6462	96.8232	94.116	91.5098	98.2448	100.461	90.9397	86.7954	93.1596	86.6015	91.9629	87.407	96.7449	84.2615	92.3912	86.2298	87.5336	95.6366	93.588	95.8869	101.589	88.0982	97.2038	92.8597	102.19	91.5237	93.5053	101.914	95.761	87.5273	90.2699	88.9259	91.8274	93.3712	98.6487	88.8404	86.3526	95.2276	91.3583	85.7696	92.4605	87.5489	84.8683	82.9407	89.5256	85.1712	88.7202	89.529	95.2525	94.9337	88.7912	87.2752	91.603	94.4521	90.374	90.8816	95.8131	88.8466
RSU1	ENSG00000148484	1837.91	-0.0341249	0.0257615	0.0780243	0.455045	-1.32465	0.0780243	0.455045	0.455045	0.0459326	0.28465	47.5122	42.3959	46.3235	44.1356	44.405	45.2155	42.2305	47.0957	44.6327	45.2907	47.5194	43.4686	46.142	43.238	45.2524	44.1424	46.9716	44.9715	42.4832	42.8118	42.596	49.6869	46.7396	43.2032	42.6182	39.7704	43.8537	42.1118	43.3822	44.2642	41.5233	43.2148	39.5111	41.5831	45.6234	40.9431	49.2255	43.6796	42.8485	42.378	41.5267	44.9837	43.704	43.3502	43.9567	44.1274	43.3078	44.5616	45.0887	43.6977	44.7361	45.395	43.6475	42.713	43.9951	43.5236	44.0577	41.2267	46.6485	44.7783	45.0188	44.8532	43.9708	42.3666	44.1257
TBCE	ENSG00000284770	3541.18	-0.0341345	0.0287483	0.044902	0.376744	-1.18736	0.044902	0.376744	0.376744	0.050486	0.298265	84.2859	87.0411	92.9175	76.2504	77.6533	80.5713	78.5999	76.1199	76.2888	76.1659	77.5684	68.2033	91.7429	96.2409	91.2388	83.4846	75.0346	82.953	87.2208	86.7756	90.6824	84.3873	92.0542	87.9881	89.9917	79.7246	89.1458	83.0554	87.8853	75.046	82.2106	77.8829	84.9469	78.5274	77.9578	71.2734	97.0821	79.6232	88.9571	84.7549	78.5217	89.3867	74.4019	83.4167	85.6563	75.6433	77.3188	90.1596	89.6312	82.0876	82.7369	89.7155	77.953	88.6243	82.7095	77.9151	90.0439	88.0496	87.4306	93.5165	79.3055	87.4836	83.7435	81.4706	85.8678
TAX1BP3	ENSG00000213977	1575.22	-0.0341416	0.0321605	0.10053	0.499335	-1.0616	0.10053	0.499335	0.499335	0.0586466	0.318272	58.5284	52.8124	52.7385	57.8218	54.1965	55.6256	54.8357	56.8512	52.0454	54.2035	52.3956	52.8112	52.5216	53.7329	53.6133	54.1026	59.949	54.9426	51.5359	53.7966	52.2564	55.9291	51.8071	49.8116	57.2604	54.084	55.519	55.9241	56.432	63.1007	55.1042	56.3022	53.999	54.6141	57.4897	52.2815	51.7567	54.1017	49.5794	54.6609	55.7895	49.0444	52.214	51.0102	50.1724	52.1268	50.772	50.4341	51.3221	52.4076	52.4249	57.0488	53.1638	55.623	54.3382	52.7354	52.179	49.6878	47.6251	49.4043	54.5722	53.6666	51.8052	56.0092	52.33
POLR3K	ENSG00000161980	1833.55	-0.0341435	0.0264939	0.044902	0.376744	-1.28873	0.044902	0.376744	0.376744	0.048337	0.291732	57.5911	58.8599	57.1941	58.0214	57.5095	60.771	56.6658	63.2927	57.6315	58.7062	62.3033	56.7847	58.8349	59.517	57.4435	55.891	59.2554	55.5254	56.5984	62.3337	58.8717	56.8833	58.8369	58.4885	49.0822	49.1592	54.851	49.4933	49.0446	57.1474	51.6174	52.082	49.8653	51.5414	56.3965	51.4873	61.01	59.267	57.7486	60.7069	61.5953	61.7798	62.7308	57.8271	60.8185	60.3329	62.4669	63.4343	55.0503	56.7533	57.0953	56.5131	58.1951	60.0813	55.8409	58.4261	54.765	54.2827	62.1213	56.8682	58.7776	58.2066	60.8098	51.814	57.1661
SACM1L	ENSG00000211456	1847.31	-0.0341541	0.0323697	0.0683614	0.446422	-1.05513	0.0683614	0.446422	0.446422	0.0592367	0.318859	32.229	30.4481	34.1445	29.3912	31.8327	31.0717	29.439	31.3302	31.215	29.8097	32.2553	28.6162	34.974	31.0687	31.9742	33.7124	29.8753	30.1616	32.0965	35.2841	29.3245	31.3079	33.6919	30.0567	35.5049	27.6557	31.667	32.8852	31.0781	36.7876	27.2609	29.377	28.7781	29.4697	36.9226	28.2748	33.6816	29.4928	34.8335	31.913	31.8536	36.4012	28.2085	29.0746	33.8379	31.3878	28.409	31.8338	33.4109	30.9833	29.5755	33.5466	27.619	30.4698	30.8415	29.0068	35.7893	29.9559	32.2684	31.6044	30.9819	31.9606	31.744	31.3051	31.2559
KLF13	ENSG00000275746	788.572	-0.0341561	0.0471629	0.0887338	0.476014	-0.724216	0.0887338	0.476014	0.476014	0.0440914	0.279981	4.81691	5.71181	5.27462	6.40118	5.64592	5.861	4.52542	4.63977	5.44657	5.564	5.9403	6.196	4.55532	4.28408	4.49265	4.99917	4.51815	4.5647	4.29271	4.58824	4.24299	4.92269	4.26788	5.26871	5.56149	4.70359	4.6985	5.16678	4.78804	5.44324	5.47312	5.57251	5.1386	5.36081	5.97805	5.37401	4.3072	4.40099	4.31295	4.0082	3.91485	4.40087	4.32384	4.7914	4.15262	4.58616	4.85629	4.7887	4.03619	4.08728	4.49372	4.88757	4.76939	4.09539	3.84739	4.75259	4.00481	4.82307	3.7748	4.52976	5.50196	4.58311	4.40367	5.27156	4.34183
GOLM1	ENSG00000135052	3781.36	-0.0341651	0.0218533	0.0596571	0.421765	-1.56338	0.0596571	0.421765	0.421765	0.0367941	0.256859	63.7907	58.115	62.9605	62.6704	61.3173	63.3959	64.1957	58.9195	61.3702	63.91	61.0603	64.3088	56.3417	56.7296	57.6226	58.4209	55.584	55.97	59.835	58.4776	54.0811	59.8954	57.3454	57.9083	66.614	57.0615	61.2915	63.062	60.8499	62.4527	56.5092	63.459	61.5333	63.8722	62.6207	64.0571	62.1177	60.9131	59.7521	60.2994	61.4106	61.6912	60.5453	61.348	61.8284	62.3103	57.2528	61.3696	54.3845	54.5414	58.5869	55.806	57.4042	55.9905	55.4142	58.3643	57.8782	56.1222	58.7819	57.6243	62.1679	57.351	60.9032	61.9486	56.7415
NUDT5	ENSG00000165609	5212.59	-0.0341684	0.0166407	0.044902	0.376744	-2.0533	0.044902	0.376744	0.376744	0.0142741	0.161186	147.019	140.183	150.96	129.736	138.862	138.206	142.901	138.902	142.246	138.617	140.485	138.584	143.473	145.036	143.536	140.078	131.682	135.158	141.043	148.173	139.155	147.971	145.134	140.179	145.886	130.946	145.346	128.869	139.788	142.267	128.824	138.648	138.927	137.181	148.339	130.84	149.176	138.154	146.445	138.349	137.812	144.589	136.749	139.66	141.716	135.562	142.808	148.596	140.28	145.57	135.619	148.644	132.712	140.067	140.675	138.89	139.118	138.257	144.743	144.144	140.558	141.718	141.635	137.989	140.727
CCDC18	ENSG00000122483	1234.45	-0.0341968	0.0403907	0.0518646	0.398875	-0.846651	0.0518646	0.398875	0.398875	0.0535812	0.306217	21.3626	20.0567	20.8206	18.1598	21.8975	21.2103	19.5119	20.7193	18.1744	20.8526	19.64	18.0135	23.6991	23.3072	24.4083	21.1095	23.9946	22.2175	20.9427	23.8721	22.1088	24.6957	22.3843	23.083	24.1263	21.8596	22.2329	19.8267	17.8708	22.7716	19.3631	20.7049	19.9282	18.8272	18.7805	20.2135	21.4639	16.915	20.5727	20.3892	24.3499	19.4335	21.2699	18.9836	20.4097	20.4622	17.2791	18.3183	27.5748	20.5682	20.6066	24.2276	19.9224	21.7851	19.8302	22.8401	20.3977	23.3407	21.9533	22.9574	20.0349	22.9852	19.9872	20.5421	22.167
MEN1	ENSG00000133895	4158.27	-0.0342509	0.0240371	0.0518646	0.398875	-1.42492	0.0518646	0.398875	0.398875	0.0410404	0.269418	64.4337	62.5785	63.9374	65.6884	67.285	65.6449	67.0546	62.5765	64.3689	65.1701	65.307	65.58	61.5092	59.8214	60.6093	64.9736	62.9589	61.0745	58.7438	62.8895	60.3844	61.4696	58.8201	62.6285	61.9553	61.9334	64.1767	60.1631	61.5668	65.3021	62.056	62.739	60.6818	61.9724	59.5652	58.4944	60.664	62.5954	58.9263	63.4065	64.4284	63.296	62.2759	63.6967	59.5118	61.9371	63.1437	60.6982	59.2249	60.7293	62.865	62.6021	62.5563	57.8325	58.8262	62.6126	61.9438	59.4517	56.685	59.7963	64.9688	61.3236	62.0483	61.7172	60.4272
RAB6A	ENSG00000175582	3157.16	-0.0342513	0.0236381	0.0387211	0.355147	-1.44899	0.0387211	0.355147	0.355147	0.0402115	0.267542	54.5994	53.6609	56.015	54.2876	52.768	53.6732	52.9984	52.4931	51.7728	54.8495	58.2854	54.5328	57.2288	54.6271	54.1685	54.2822	47.2597	55.8231	53.3393	53.3113	53.9557	53.8864	50.8364	54.6787	57.6892	53.7302	54.8384	51.3024	56.9905	54.2521	50.9633	54.4348	55.0828	59.0418	54.9482	54.7853	59.2369	49.3145	55.7144	52.1259	51.8008	48.5242	49.7575	56.5738	53.1617	54.4891	51.9482	58.9348	53.7069	57.7049	50.4255	52.4443	50.9046	51.4302	52.9611	55.0299	51.2448	51.6452	52.6812	55.0935	54.1613	53.6164	53.4651	54.8383	52.9393
NLE1	ENSG00000073536	4599.81	-0.0342604	0.0200402	0.0332414	0.343373	-1.70959	0.0332414	0.343373	0.343373	0.0256864	0.215066	109.55	105.503	98.7543	106.159	105.826	101.601	109.124	98.3145	104.692	106.454	113.581	100.218	92.6965	92.6053	90.8022	91.4669	94.6365	98.695	87.4662	89.8236	93.922	94.3863	94.756	92.1367	86.7333	88.5608	91.6876	93.1084	83.2292	83.3846	92.8471	90.5222	89.581	91.7711	82.1443	87.554	93.7732	91.5873	88.885	90.8576	93.7655	95.7578	94.7044	95.5382	92.0428	91.7473	99.9514	87.5476	90.0984	94.1229	90.834	91.3598	93.2502	92.6914	89.2281	90.4307	94.1001	91.4313	90.6601	91.8601	104.981	92.7828	93.0132	88.427	91.6723
FAM199X	ENSG00000123575	6113.97	-0.0342798	0.0336699	0.143168	0.573897	-1.01811	0.143168	0.573897	0.573897	0.0592133	0.318859	39.8535	37.6449	44.3944	33.9485	37.4162	35.7074	33.8741	37.9104	34.9036	34.3541	39.4186	35.174	38.7102	37.0896	36.5499	34.8244	35.6268	39.7663	37.4678	42.6698	33.7396	37.0654	36.711	34.0533	42.1385	32.9181	38.0352	34.0304	29.7089	41.9537	32.0044	35.3485	30.9522	34.2705	36.8889	31.6525	40.5307	34.6823	36.5754	34.7582	34.2711	36.0672	32.4411	33.1279	37.9345	33.6154	35.4439	38.102	37.7542	38.3421	34.6886	38.6329	31.6381	35.6357	34.6242	34.1978	39.7531	32.7862	37.1925	38.4159	37.05	37.0228	35.6292	34.9918	36.1384
SSBP1	ENSG00000262771	1526.76	-0.0342827	0.0585031	0.10053	0.499335	-0.585997	0.10053	0.499335	0.499335	0.0246703	0.211249	136.35	129.928	146.392	153.159	137.843	136.118	111.649	121.599	152.965	144.62	102.144	125.196	124.556	116.594	145.622	138.205	165.723	134.523	122.773	140.084	163.889	173.902	149.882	124.633	119.927	133.861	136.04	131.851	159.581	121.809	129.647	143.723	125.291	149.563	129.23	126.194	137.695	129.409	170.356	139.223	146.865	153.039	130.213	163.171	136.39	135.858	148.795	147.335	151.747	131.221	108.225	142.111	126.01	134.993	142.046	112.068	117.787	114.862	140.583	141.561	133.164	141.699	144.862	133.893	130.268
TESC	ENSG00000088992	341.925	-0.0342887	0.0408656	0.0241843	0.306195	-0.839062	0.0241843	0.306195	0.306195	0.0493899	0.294555	17.7214	16.8403	16.7811	15.0822	17.2006	18.4085	17.4381	19.5739	17.4455	17.4056	15.9799	18.6083	15.6696	17.1367	16.2856	15.2345	15.8623	16.9139	15.7436	18.1727	18.0648	17.0575	16.2114	18.257	15.4452	16.6227	15.1804	18.0981	16.8477	17.2221	16.4209	16.6874	18.9525	15.4142	16.9592	16.449	18.6327	19.2865	15.7299	17.7572	18.9439	15.2522	17.4647	16.965	16.8298	18.3137	18.8086	19.4842	15.7783	17.8938	15.2152	16.7598	16.7168	16.2841	15.1294	16.7757	15.4457	14.9775	15.4619	16.2701	17.3738	16.7175	17.789	16.6916	16.059
CBLL1	ENSG00000105879	1881.8	-0.0343231	0.0292195	0.10053	0.499335	-1.17467	0.10053	0.499335	0.499335	0.0532031	0.304665	35.8843	35.4932	34.7659	31.9947	35.6897	36.3075	36.5453	32.8528	36.461	37.2123	35.0824	33.1235	41.4695	41.5653	40.2128	36.2393	38.3453	35.3519	38.7421	37.7089	43.8824	39.2166	39.1143	38.6714	39.6407	38.5432	38.4102	40.675	38.9011	39.1216	36.0579	38.1217	38.0105	41.9609	42.042	37.6468	40.7065	39.436	39.4269	38.9822	35.0459	40.4238	38.3473	37.3494	37.5957	36.1252	37.168	40.3646	41.2812	40.5705	38.0245	37.1344	37.7659	35.3699	37.262	38.3182	38.7756	38.3174	40.8509	38.4855	35.1177	39.21	38.4143	39.0943	38.513
MRPL50	ENSG00000136897	1272.73	-0.0343829	0.0281986	0.0518646	0.398875	-1.21931	0.0518646	0.398875	0.398875	0.0493058	0.294345	16.1731	15.4885	16.1192	14.9883	15.6384	15.2499	14.9764	16.3923	14.6156	15.3956	16.4449	14.9527	15.4803	16.1334	15.3122	13.8383	14.1723	15.1865	15.2672	15.387	14.528	16.4089	15.7632	14.9362	15.8274	14.1564	15.9787	14.1828	14.9037	15.4274	14.0471	15.4082	15.2405	14.4876	15.8122	15.5344	16.2382	14.7298	15.6274	14.3801	13.1352	14.8873	14.0018	14.7655	15.435	14.6657	15.9326	15.6366	15.402	15.433	13.6372	14.9287	13.7956	15.2793	14.236	14.3877	16.2028	14.3967	15.5667	16.4403	15.5362	15.2011	14.9529	15.0839	14.9755
AMOTL1	ENSG00000166025	3757.95	-0.0343867	0.0283964	0.127688	0.549053	-1.21095	0.127688	0.549053	0.549053	0.0520217	0.302025	21.444	20.1485	23.2452	22.8527	20.3688	20.8943	22.1597	18.3518	19.9213	19.6267	21.4158	20.6464	18.3326	18.17	18.9093	17.8555	20.3855	17.0326	17.4775	19.4316	17.5849	19.1049	19.1161	18.9536	21.0779	18.5269	20.757	20.0856	17.5065	20.0998	20.4653	20.0569	17.0974	18.5256	19.9252	18.4258	20.3009	18.7428	21.528	20.253	17.7633	18.2181	18.347	21.9935	17.7021	18.8171	20.5738	21.1351	17.9959	18.0799	17.7345	17.9687	17.6062	16.9934	18.6231	18.0578	17.2601	18.6916	19.9753	19.1111	20.9229	18.5295	19.6146	19.3791	18.1748
PCYT1A	ENSG00000161217	1919.05	-0.0343983	0.0369799	0.0683614	0.446422	-0.930189	0.0683614	0.446422	0.446422	0.0570638	0.314085	28.7107	28.6346	28.8353	23.8095	26.9973	29.0268	29.7205	27.1493	30.2017	28.0662	31.9011	26.8687	29.5771	31.7449	30.618	32.7057	31.0517	32.7793	32.8367	28.3641	31.9669	31.4663	35.6609	30.4126	35.8974	32.4068	27.8702	29.9467	28.9329	30.8671	32.235	28.326	32.1514	33.9695	27.7976	27.3924	26.8922	30.7285	32.4196	28.5365	31.7323	30.0099	31.0633	28.5989	28.076	30.0187	25.4953	28.3878	32.3539	31.1336	34.094	29.4277	29.8205	30.2612	33.3044	26.8346	27.187	29.5773	30.5637	32.9184	28.3268	31.5987	29.3299	30.6494	30.623
LLGL1	ENSG00000131899	2946.48	-0.0344121	0.0258418	0.0387211	0.355147	-1.33164	0.0387211	0.355147	0.355147	0.0457451	0.284207	29.604	28.2482	27.9452	31.448	30.4489	29.8326	29.5956	27.3233	27.9113	29.4535	29.2794	30.1539	27.3589	27.3511	26.424	26.5552	28.7343	28.6255	25.8836	29.574	25.5001	26.4162	27.1783	27.1872	29.3866	27.9652	30.6595	27.7171	26.0734	29.8388	29.0418	30.7955	27.1522	27.2271	28.8579	27.1387	27.1951	27.7216	25.7844	28.4287	27.8226	27.0355	28.1917	28.4469	27.5247	27.6884	28.659	27.1372	26.2193	26.9135	26.283	28.2231	27.9289	27.1227	25.8138	26.7934	27.3899	25.951	25.2541	27.1148	29.2703	27.2324	27.6363	28.4878	26.7506
LLGL1	ENSG00000284137	2946.48	-0.0344121	0.0258418	0.0387211	0.355147	-1.33164	0.0387211	0.355147	0.355147	0.0457451	0.284207	29.604	28.2482	27.9452	31.448	30.4489	29.8326	29.5956	27.3233	27.9113	29.4535	29.2794	30.1539	27.3589	27.3511	26.424	26.5552	28.7343	28.6255	25.8836	29.574	25.5001	26.4162	27.1783	27.1872	29.3866	27.9652	30.6595	27.7171	26.0734	29.8388	29.0418	30.7955	27.1522	27.2271	28.8579	27.1387	27.1951	27.7216	25.7844	28.4287	27.8226	27.0355	28.1917	28.4469	27.5247	27.6884	28.659	27.1372	26.2193	26.9135	26.283	28.2231	27.9289	27.1227	25.8138	26.7934	27.3899	25.951	25.2541	27.1148	29.2703	27.2324	27.6363	28.4878	26.7506
GRB10	ENSG00000106070	2607.99	-0.0344126	0.0290903	0.0518646	0.398875	-1.18296	0.0518646	0.398875	0.398875	0.0482466	0.291487	41.2656	36.1141	37.2424	38.0757	36.1536	39.4492	34.7042	37.6682	36.5576	36.4734	38.0588	37.644	34.2841	31.7648	32.828	32.3754	33.1428	32.9984	34.0866	33.1595	30.0772	34.5392	31.109	35.7096	42.4742	37.7341	38.5363	37.8761	38.2794	35.2086	38.3677	35.3807	36.9475	36.0811	40.1147	35.6305	35.6442	34.0717	32.7503	33.3334	31.2916	33.1625	32.4215	32.2847	31.4655	34.9221	32.3542	36.0561	31.6744	33.3903	31.6763	33.9876	34.4573	30.6134	31.6945	29.288	33.2667	31.2858	33.7986	33.1506	37.4506	33.0062	33.3132	37.7192	32.357
TFDP2	ENSG00000114126	2473.9	-0.0344134	0.03601	0.10053	0.499335	-0.955663	0.10053	0.499335	0.499335	0.0588645	0.318679	44.9487	42.2084	38.7586	44.9847	39.8807	42.4082	40.6134	47.1159	43.3907	40.5264	47.8197	47.9365	46.849	45.0506	40.2429	38.8056	40.3868	42.6146	43.9616	43.9015	45.4546	46.7964	46.4737	48.9754	51.6477	44.6826	44.541	47.6424	44.1756	41.4703	43.8377	44.4702	43.3988	45.6165	42.6971	47.6538	51.6608	46.1198	46.7346	42.0966	45.4628	46.0794	42.966	44.4099	43.1431	40.7995	42.0636	51.5126	42.0306	40.1024	39.56	44.1111	39.5038	42.58	42.6583	46.1282	42.6244	42.037	47.653	45.2816	43.3827	44.1261	45.254	45.1528	42.8559
ENTPD6	ENSG00000197586	2430.27	-0.0344271	0.0300773	0.044902	0.376744	-1.14462	0.044902	0.376744	0.376744	0.0511288	0.299777	51.5365	51.7298	51.332	54.4	51.5239	55.8546	52.5624	51.9827	51.3794	54.3447	54.0133	52.3279	48.154	47.9101	47.6707	50.8596	50.6652	51.616	47.5789	48.619	46.8937	48.6993	43.4255	45.6573	48.5053	44.3896	50.8413	44.3321	44.6285	52.6176	45.5533	46.9487	46.1918	42.8287	50.9036	45.4329	54.1841	49.495	45.532	47.6418	51.4981	51.3225	50.1631	47.3359	48.3337	50.5983	55.3897	45.2731	43.743	47.0861	44.0167	48.421	50.0858	48.8243	46.5883	47.0949	45.2101	48.4073	47.8333	47.1907	52.7489	48.1458	49.7306	46.9311	47.0418
AVL9	ENSG00000105778	2369.79	-0.0344855	0.041361	0.10053	0.499335	-0.833768	0.10053	0.499335	0.499335	0.0465394	0.286377	27.2686	24.7684	24.4854	28.678	26.973	24.2271	23.9372	22.0332	26.5844	26.5451	26.019	25.4909	32.4387	27.8471	26.9272	25.5977	24.1431	26.0363	24.3545	28.5922	22.7736	26.2005	27.9993	24.3712	30.5453	21.9383	26.1356	27.4987	20.2382	29.1266	25.8368	19.9274	26.7624	22.8265	27.7316	25.9866	29.5253	25.0468	25.9928	24.1512	27.8047	25.0414	25.0781	24.514	22.8907	27.2091	21.8086	28.1698	27.6632	25.8898	24.7346	24.018	23.2143	23.8672	26.7918	21.9406	25.8843	25.21	25.6034	29.8287	25.5842	26.4401	25.6027	25.3795	25.3872
GDI2	ENSG00000057608	8591.07	-0.0344875	0.0262012	0.143168	0.573897	-1.31626	0.143168	0.573897	0.573897	0.0456224	0.283769	167.524	157.577	170.591	152.739	158.099	162.693	163.121	168.746	162.675	159.974	177.612	156.515	169.237	157.796	160.598	157.687	159.339	163.531	163.844	178.124	152.732	171.224	163.706	154.464	172.786	152.225	173.71	159.862	163.654	175.677	155.439	164.4	163.239	161.56	179.961	152.416	166.029	153.929	161.039	150.631	156.109	167.377	150.8	156.334	161.407	159.395	158.658	161.316	166.022	161.512	150.473	161.94	146.069	166.402	157.675	157.139	173.566	147.652	169.59	163.516	163.155	162.69	158.585	164.578	160.13
TBX1	ENSG00000184058	1133.37	-0.034491	0.0558943	0.0387211	0.355147	-0.617077	0.0387211	0.355147	0.355147	0.0314864	0.240496	37.6935	36.7168	34.07	39.2892	36.2452	40.2716	37.1831	28.8782	37.5078	36.7747	32.5614	35.9566	30.609	32.8816	30.977	37.337	33.2196	40.1142	31.3487	34.9828	36.07	31.1088	30.8536	33.4585	32.331	37.733	34.5652	36.7104	27.7727	37.0878	34.7031	34.4961	33.4378	29.5686	28.4629	30.4951	29.0225	39.0807	29.5476	38.4279	36.2875	33.8886	36.7993	32.7546	33.9482	36.1351	34.7551	28.9571	25.6601	33.6138	31.8129	31.9478	39.1115	30.4549	28.29	32.2389	29.6479	31.2045	32.2992	27.305	36.0957	33.5801	34.1337	33.1137	31.1322
TTLL4	ENSG00000135912	4061.42	-0.0344913	0.0248079	0.10053	0.499335	-1.39033	0.10053	0.499335	0.499335	0.0424015	0.274019	79.4268	74.7342	67.9147	79.227	80.2661	68.5535	66.4834	73.7664	79.6824	79.175	83.4307	68.7757	72.4879	72.6692	73.4098	80.8078	69.2533	74.7214	73.4579	80.0077	76.8739	80.5169	73.1734	74.4795	75.1214	76.1625	74.6639	65.3375	70.6371	68.7164	73.2704	70.6635	66.5541	65.1805	67.7896	73.4131	78.6715	75.3238	70.7526	67.1377	71.9459	85.5733	66.4757	75.5399	67.0923	77.6747	63.627	71.9264	78.0084	69.4619	72.4775	77.4241	71.9516	74.4987	73.8872	72.6773	72.2725	73.1662	77.5212	74.1745	75.1196	75.1549	72.6451	70.6258	73.9601
BRCC3	ENSG00000185515	1781.41	-0.0345268	0.0288641	0.0284207	0.321987	-1.19619	0.0284207	0.321987	0.321987	0.0494566	0.29469	29.3015	29.8963	32.2397	28.0273	29.7611	31.0253	29.313	29.7572	30.9696	29.8072	32.3717	26.7196	32.8444	31.353	33.1813	31.1315	32.3582	29.7676	30.1331	35.3746	27.2382	31.0069	31.4378	29.3818	32.2526	30.2869	30.008	33.4156	31.9055	33.1856	30.5291	30.2596	29.3374	30.7781	29.1879	29.4229	31.84	30.6097	31.2421	30.1099	31.3418	33.0675	28.5206	28.5475	31.3721	27.7145	29.9058	30.39	30.8594	30.5768	28.5294	31.1671	29.57	33.2538	29.9701	30.2507	31.0184	29.8692	31.3031	31.4859	29.9325	31.2674	30.3884	30.8808	30.6545
MED18	ENSG00000130772	409.123	-0.0345307	0.0421411	0.0780243	0.455045	-0.819406	0.0780243	0.455045	0.455045	0.0592457	0.318859	14.1648	12.5429	11.7545	13.7514	12.0483	12.653	13.0842	11.4573	13.4757	11.1235	11.8212	12.5799	15.7335	12.6671	13.7001	15.2678	16.1812	13.4801	14.2119	12.4496	13.5406	12.8323	11.3299	13.8828	13.3399	12.0459	12.9251	12.6063	15.0753	13.9344	15.2078	11.7027	13.757	14.4889	15.1797	12.5181	13.299	12.67	14.797	12.4005	15.9269	14.7158	12.0109	12.0166	12.097	14.7429	11.4442	12.9484	14.1426	12.5937	14.2222	12.8632	12.8711	13.2139	13.1682	12.8285	13.6309	13.4716	12.5331	13.1207	12.5381	13.7731	13.2558	13.5651	13.2216
MED18	ENSG00000284944	409.123	-0.0345307	0.0421411	0.0780243	0.455045	-0.819406	0.0780243	0.455045	0.455045	0.0592457	0.318859	14.1648	12.5429	11.7545	13.7514	12.0483	12.653	13.0842	11.4573	13.4757	11.1235	11.8212	12.5799	15.7335	12.6671	13.7001	15.2678	16.1812	13.4801	14.2119	12.4496	13.5406	12.8323	11.3299	13.8828	13.3399	12.0459	12.9251	12.6063	15.0753	13.9344	15.2078	11.7027	13.757	14.4889	15.1797	12.5181	13.299	12.67	14.797	12.4005	15.9269	14.7158	12.0109	12.0166	12.097	14.7429	11.4442	12.9484	14.1426	12.5937	14.2222	12.8632	12.8711	13.2139	13.1682	12.8285	13.6309	13.4716	12.5331	13.1207	12.5381	13.7731	13.2558	13.5651	13.2216
PHF20	ENSG00000025293	2494.67	-0.0345313	0.040448	0.0683614	0.446422	-0.853721	0.0683614	0.446422	0.446422	0.0525726	0.302966	28.9452	30.8826	33.6668	28.5507	28.3275	31.0019	30.3702	30.5211	28.8813	29.9266	26.6104	33.7747	37.0562	33.9033	30.4047	29.0165	30.6437	32.5733	27.9448	34.2271	29.2502	30.0356	35.1023	30.5321	34.9108	26.1365	28.8372	29.7085	25.8015	29.1624	30.3906	30.8148	30.8445	31.4979	27.0207	29.6025	34.6756	29.1668	34.4608	29.0792	30.4185	30.2386	26.2745	29.6216	29.4638	24.6456	29.2423	35.8171	30.8004	32.3704	28.7466	31.7282	27.2926	28.0047	31.0488	30.3715	36.5708	29.4183	29.4698	31.1029	30.1216	31.7241	30.2587	29.5607	30.5771
RNF7	ENSG00000114125	1474.92	-0.0345333	0.02475	0.0387211	0.355147	-1.39528	0.0387211	0.355147	0.355147	0.0414143	0.270814	72.1176	68.7296	73.1241	63.3168	72.2734	69.651	74.2885	76.2503	69.4792	69.7476	79.1149	69.7889	72.5466	65.3525	67.3553	67.3662	73.0818	67.6448	69.9055	71.045	72.9671	68.5454	67.226	67.6894	71.2452	67.0884	64.4367	68.5488	76.1528	77.9959	62.7448	72.7108	61.9195	69.1613	73.6451	68.6974	65.5261	64.7425	67.2494	66.9185	66.2347	65.4879	65.4042	68.653	73.2308	69.4148	67.8942	70.2989	67.6986	67.1664	66.8707	71.1979	65.8475	70.3388	67.5104	70.8403	64.0378	66.1348	67.8405	70.0068	71.4902	69.2271	67.5879	69.5289	67.9575
DIPK1B	ENSG00000165716	3483.98	-0.0345335	0.0330626	0.0596571	0.421765	-1.04449	0.0596571	0.421765	0.421765	0.0538388	0.306497	64.0741	64.9915	62.2161	70.051	68.8902	68.1432	67.1617	65.4046	66.6277	67.6087	65.8039	70.1241	57.4866	58.9586	58.1576	57.5501	61.8417	64.4729	56.957	63.1952	58.6159	63.9315	59.6008	59.8539	59.9539	59.3486	58.7344	59.565	59.4691	66.2568	63.9429	63.7302	60.5857	59.1708	59.2411	61.2096	62.7013	62.2053	57.1167	63.7377	67.593	63.7388	67.4539	65.4942	63.417	64.2958	68.3221	62.4658	54.8566	55.7011	55.7149	59.7769	64.0723	59.223	58.9899	62.3576	58.8255	59.506	56.0713	56.281	66.7581	60.0518	64.0451	60.934	58.448
DDI2	ENSG00000197312	5345.03	-0.0345366	0.0266224	0.10053	0.499335	-1.29728	0.10053	0.499335	0.499335	0.0472335	0.288707	23.301	22.5202	25.545	22.229	22.3181	22.0706	20.012	19.6433	23.8037	23.912	22.9803	20.5159	23.1837	23.3631	22.4821	24.3678	21.7005	21.9315	21.6267	24.0466	20.2997	23.8053	22.622	22.1694	24.6777	23.1896	22.8099	20.7527	20.5569	22.7444	20.7312	23.1088	21.1237	22.0846	21.603	21.3215	24.0319	21.738	24.4857	21.0739	21.97	24.1312	21.9127	23.1709	21.0877	22.686	21.7269	22.9231	22.6261	23.8751	21.1701	22.8148	20.3245	23.2164	22.4222	19.5025	23.1413	22.037	22.5151	23.5446	22.4043	22.6332	22.5782	22.0587	22.2658
NEK4	ENSG00000114904	2274.44	-0.0345412	0.0328283	0.0887338	0.476014	-1.05218	0.0887338	0.476014	0.476014	0.056229	0.312145	38.6967	40.2394	39.1269	39.4612	38.8593	39.3636	38.7471	38.8234	38.4093	38.9455	40.3717	36.3564	48.0818	41.5111	43.4506	42.1994	42.6103	44.7539	40.4926	38.8726	42.2575	38.0606	39.8129	39.1717	38.1781	37.7333	37.0982	43.0805	35.8565	40.9867	33.9706	36.6221	37.2892	41.919	38.6755	41.325	39.3938	42.0624	43.2372	38.7516	44.1515	42.8297	40.764	40.756	38.26	37.6307	35.6131	45.0086	40.4635	41.2051	44.7192	41.2825	40.9051	41.3787	38.3574	36.5355	38.5001	43.4315	39.5548	42.3374	38.9501	41.7729	40.7049	38.5612	40.7226
CCNJ	ENSG00000107443	2240.28	-0.0345607	0.0255768	0.0596571	0.421765	-1.35125	0.0596571	0.421765	0.421765	0.0463741	0.285971	23.0592	22.4348	24.168	20.4593	20.909	21.8342	21.2832	21.4862	21.6384	21.5137	24.5429	19.1124	25.4545	24.6986	23.78	22.4518	22.2851	23.775	24.0502	23.4897	21.5079	22.12	24.4317	20.6756	25.5415	21.9116	22.5772	23.1947	22.5776	22.271	20.3798	22.5113	21.8829	22.4755	20.7825	21.4214	25.7697	21.5562	23.3258	21.153	20.6185	22.1057	20.939	21.8333	21.8481	22.3112	21.6158	22.0115	24.4782	22.734	22.6753	22.6445	21.4004	23.8698	22.4375	21.6575	24.0256	22.2309	23.1207	23.6344	21.8701	23.2267	22.0906	22.2939	22.9091
KHK	ENSG00000138030	801.363	-0.0345641	0.036302	0.0683614	0.446422	-0.952126	0.0683614	0.446422	0.446422	0.0601464	0.320811	22.2311	20.2699	18.5516	24.0821	21.4339	20.0849	21.2179	20.8842	18.1987	20.269	22.5988	23.3748	18.5394	17.4782	19.4858	18.1948	20.3539	20.3885	18.5808	17.8899	20.3833	17.4097	18.9805	20.6065	19.9388	19.2722	20.1575	19.0891	17.1417	18.2161	17.8418	17.8177	17.7669	17.6943	18.2314	19.2368	21.5444	19.8161	19.8805	22.287	19.2336	16.904	18.8879	20.3052	20.832	19.9505	20.3585	24.728	17.5078	18.3634	17.175	19.2046	19.2968	19.4969	18.6405	17.2757	18.1636	18.035	17.7501	19.75	21.0997	19.0243	20.394	18.5337	18.3883
PPIF	ENSG00000108179	7654.63	-0.0345667	0.025871	0.0887338	0.476014	-1.33612	0.0887338	0.476014	0.476014	0.0452158	0.282827	175.595	175.251	173.348	178.466	174.762	177.123	179.366	173.81	175.015	176.351	178.688	167.715	166.289	164.341	165.908	167.532	173.315	170.378	167.475	182.65	172.943	176.777	172.488	159.837	165.118	170.617	176.767	178.686	178.024	187.608	177.754	178.174	175.986	178.04	172.252	165.273	172.516	164.791	171.253	170.528	177.343	178.526	174.078	180.95	170.418	178.244	172.788	166.513	168.603	161.045	158.083	169.395	172.444	166.516	167.876	163.013	175.331	167.174	177.885	158.808	175.458	169.995	173.162	175.358	167.181
C16orf87	ENSG00000155330	701.708	-0.0345769	0.0394331	0.0241843	0.306195	-0.876851	0.0241843	0.306195	0.306195	0.051984	0.302025	16.2575	17.5271	20.0252	15.5778	18.0113	18.6464	19.1048	16.9134	17.7298	18.6811	21.2512	15.6335	18.3477	15.6512	16.7759	17.1187	17.4508	16.1277	18.2396	18.6716	19.4569	14.1801	17.1821	17.3669	19.5632	16.7878	18.095	17.6373	19.0811	18.2995	18.8243	19.7526	16.7716	19.8828	20.115	19.0628	19.1449	19.2482	16.1927	16.7368	15.3872	17.0837	16.4504	18.0686	18.2369	16.2792	18.7072	17.4235	16.9317	16.8122	17.0047	17.7718	15.0685	16.1758	16.2665	15.744	15.4841	17.3079	16.38	17.6543	17.9466	17.2141	17.4133	18.6561	16.5501
CRBN	ENSG00000113851	857.602	-0.0345811	0.0439514	0.0887338	0.476014	-0.786803	0.0887338	0.476014	0.476014	0.0602616	0.320811	26.7311	21.4296	23.8867	20.2611	23.9408	24.328	24.4185	25.4406	24.3876	24.0729	21.7629	23.8404	25.795	27.6946	24.4725	22.4574	20.7478	24.7431	24.2949	24.7127	23.4263	28.2079	29.971	25.68	27.9201	22.0228	29.8824	27.2566	25.3471	24.2366	23.8907	19.0499	26.7069	22.8387	25.6701	26.6307	27.646	18.8588	25.631	26.0523	22.8835	26.1065	19.6768	22.9134	22.3093	23.3763	25.145	25.0661	26.7127	22.5966	23.1796	22.8107	26.6202	23.4873	22.9932	22.2593	24.7721	23.206	24.8265	26.1626	23.7083	25.1836	23.8054	25.121	24.1356
ATG13	ENSG00000175224	3394.62	-0.0346232	0.02944	0.044902	0.376744	-1.17606	0.044902	0.376744	0.376744	0.0557942	0.311258	58.4484	55.5119	54.8048	56.3948	55.6423	56.0589	60.972	49.7751	56.4656	58.9617	61.229	54.0075	56.0302	57.9715	59.5194	56.9197	56.177	58.7705	57.3174	62.3752	55.6069	56.576	58.4147	57.713	63.2598	64.3298	59.6118	59.8993	61.5681	60.5623	65.5185	63.6732	57.6164	64.7713	60.0368	52.7779	58.7793	55.9185	56.03	55.5766	60.9314	56.5276	58.276	63.1579	54.4574	53.0797	54.7286	58.814	58.316	52.2482	57.2731	56.1677	55.7231	58.9718	60.0736	54.4056	63.2086	55.9	49.0657	58.4936	56.5227	57.7826	57.1898	61.1354	56.6539
SDAD1	ENSG00000198301	2515.62	-0.0346493	0.0279487	0.0518646	0.398875	-1.23974	0.0518646	0.398875	0.398875	0.0484235	0.291995	40.5551	38.2849	47.2931	38.0079	42.0827	42.7723	37.9167	39.8944	41.3497	38.1116	41.998	32.885	41.1677	42.3123	40.9448	39.7298	39.1926	38.6702	41.9337	44.161	38.9704	38.8747	43.1709	37.6652	46.1257	43.8702	43.2295	40.0383	44.7815	40.2294	40.612	38.8865	41.685	42.4126	43.3489	44.1787	42.7395	35.7508	40.4601	37.0929	37.5309	43.2351	37.8167	37.4057	42.4629	37.3196	40.388	36.8072	42.9021	37.5509	39.8115	38.7406	38.6243	39.0316	41.2151	38.3189	36.6133	40.5802	43.564	40.4654	40.0959	40.5661	39.0841	42.4499	39.7848
LCLAT1	ENSG00000172954	1542.61	-0.0346634	0.0371384	0.0596571	0.421765	-0.933357	0.0596571	0.421765	0.421765	0.0635611	0.329151	18.4608	16.3377	17.4732	14.0374	16.202	15.9925	14.6325	14.2951	14.8221	16.1145	16.8218	14.1713	17.2703	17.8898	17.5891	15.9165	14.2073	16.8459	16.3978	19.1204	15.6491	15.6362	17.3297	16.2664	18.7393	15.342	16.6133	15.5169	15.1239	16.3799	17.8593	16.7023	15.8757	16.5046	16.7428	16.6519	16.8808	15.2055	16.2804	15.8784	16.3232	17.1326	15.3327	15.4611	17.5852	15.0691	14.9196	15.9657	18.9962	15.495	15.0772	16.009	15.2691	15.339	15.8204	14.8078	17.9566	15.8334	16.6101	17.315	15.7801	16.6765	16.0029	16.5043	16.2107
VPS51	ENSG00000149823	2677.88	-0.0346804	0.0468836	0.143168	0.573897	-0.739714	0.143168	0.573897	0.573897	0.0565157	0.312831	86.4076	83.7386	77.0824	93.8314	82.959	81.4837	75.9235	67.7345	81.0872	86.4139	79.5013	83.5475	71.748	69.2252	79.9236	76.406	89.0024	90.3029	65.2428	74.3249	76.883	78.7739	70.5068	82.7496	88.7834	92.0583	80.9682	89.0075	75.6697	84.1234	80.9663	84.6943	91.3532	66.7151	82.4096	77.8585	77.0735	82.1252	74.4055	76.8207	86.0524	72.4789	84.4903	85.3359	74.7541	78.9647	81.4456	76.4293	69.2531	69.7728	76.0836	72.9636	78.366	81.8008	69.4548	73.6645	75.2815	75.9554	71.6494	68.0088	81.6426	77.0908	79.198	82.884	73.5212
MT-ATP6	ENSG00000198899	82387.3	-0.0346864	0.049604	0.0780243	0.455045	-0.699268	0.0780243	0.455045	0.455045	0.048791	0.292958	5242.75	6941.15	6667.69	7265.48	6485.98	6450.18	6170.73	6052.65	6427.04	6325.95	5770.08	5631.61	5797.84	6251.6	6096	6672.57	6884.47	6940.04	6500.72	6510.58	5713.03	5131.52	5807.12	5513.69	4832.14	6433.37	6003.34	5946.33	5416.94	6767.25	5354.57	5498	5335.14	5180.45	5862.04	4819.39	6002.57	6986.17	6227.73	6653.13	5962.95	6299.96	5860.68	5664.72	7001.04	6041.95	5981.67	4644.68	5432.13	6649.26	6021.43	6238.7	6501.75	5778.03	5845.61	5382.29	5830.66	5809.62	5690.88	4794.34	6285.94	6151.6	6110.6	5620.75	5831.23
FAM189B	ENSG00000160767	4643.76	-0.0346906	0.0343103	0.113502	0.521582	-1.01108	0.113502	0.521582	0.521582	0.0573454	0.314917	71.412	71.0575	67.5433	76.1422	72.6119	74.43	76.2251	72.1746	71.7176	72.9423	71.2888	75.6649	62.7865	60.4229	61.8362	61.5386	69.113	70.5076	62.7152	68.4384	63.896	66.8686	64.2513	67.3971	62.2148	65.4279	63.6402	62.4849	63.6612	73.5669	67.2812	68.2609	60.5052	63.7421	65.0566	63.5236	61.5191	68.0826	62.4229	68.772	69.8286	65.9669	71.5077	68.5686	64.512	70.1356	72.7779	65.3402	60.6225	65.2178	59.3733	64.2941	68.4213	62.6113	64.0614	67.1061	60.2457	63.1637	63.3768	60.1617	72.7675	64.9809	67.4528	64.9471	63.2213
CDC42SE1	ENSG00000197622	3407.39	-0.0347385	0.0237784	0.044902	0.376744	-1.46093	0.044902	0.376744	0.376744	0.0441233	0.279981	55.2147	52.8243	59.1487	52.9111	54.2555	54.7503	53.7195	54.8013	55.3195	52.1001	57.1398	49.9805	59.5606	54.1219	56.1886	56.1852	53.4908	53.0085	54.8169	57.5833	54.6993	57.6703	57.4341	48.8731	57.5889	52.7199	55.4888	51.9886	54.5786	58.6321	51.2534	55.8235	50.741	53.0562	54.9487	51.8204	55.4028	52.6016	56.574	54.2549	53.9449	57.0984	51.0915	51.2848	53.1519	51.2426	53.943	54.8332	55.3422	55.5829	52.7709	55.2048	52.1506	54.786	55.272	55.967	54.4785	52.342	57.0853	54.0107	54.3471	55.3027	53.7853	54.0533	54.5827
PTPA	ENSG00000119383	3866	-0.0347425	0.0264032	0.0683614	0.446422	-1.31584	0.0683614	0.446422	0.446422	0.0447368	0.281739	75.2459	71.5385	73.5126	74.8194	74.4128	73.839	74.4141	68.8095	72.4767	72.9094	78.1599	74.1619	68.6727	67.2673	66.3795	63.1455	68.2441	69.4753	64.1262	74.4024	64.1328	68.0132	70.7314	65.9739	71.1157	68.2817	68.9431	68.0358	72.5283	79.613	71.8429	73.2158	66.7702	68.3785	73.1395	64.9904	64.8044	69.9387	65.4451	66.496	69.8424	69.1017	67.6767	68.4589	68.2929	68.7845	63.9329	65.2984	64.542	68.4109	64.5573	65.6589	67.0176	66.568	67.3615	64.5445	73.1082	66.6524	63.2973	64.5329	73.6916	67.547	67.3394	70.5712	66.3543
HSPA8	ENSG00000109971	43030.4	-0.0347694	0.0314719	0.0387211	0.355147	-1.10478	0.0387211	0.355147	0.355147	0.0639667	0.330145	834.602	773.664	854.728	747.119	819.228	820.189	807.437	866.876	838.051	827.004	898.184	710.959	823.195	766.55	795.905	790.458	806.748	802.925	810.923	880.267	779.942	876.742	821.112	702.07	886.919	803.604	888.291	822.313	878.04	939.1	841.575	860.534	865.429	847.325	950.185	765.731	829.469	742.163	798.234	719.461	772.078	858.23	761.881	800.221	807.672	840.369	820.227	726.984	776.494	762.318	742.378	786	763.561	806.31	795.703	789.512	823.944	776.852	880.74	750.692	816.503	804.736	789.749	862.42	787.875
TFB2M	ENSG00000162851	345.095	-0.0347814	0.0453468	0.113502	0.521582	-0.76701	0.113502	0.521582	0.521582	0.0470113	0.287785	8.35004	7.47765	8.59631	7.79548	8.26587	8.53465	7.92231	8.38348	7.91429	8.0498	8.92721	6.74963	9.33438	9.19766	7.78188	7.97855	7.39948	8.19916	8.46179	9.20908	7.22051	7.58506	9.0307	7.09694	8.75988	7.43644	8.37685	7.17471	7.92372	8.85325	7.25882	7.4588	7.4232	6.93612	7.49773	7.03303	9.151	7.72737	8.61204	7.03642	7.6773	8.26763	8.49391	7.97519	7.79438	7.71657	8.15648	6.6631	7.67348	7.99615	8.01294	7.99311	6.85838	7.84691	8.38218	7.34847	7.68656	8.5072	7.99656	7.48098	8.08056	8.20793	7.93928	7.67771	7.81524
ARF6	ENSG00000165527	3412.29	-0.0348057	0.0156965	0.00451305	0.162914	-2.21742	0.00451305	0.162914	0.162914	0.00881809	0.126634	36.6177	34.4419	34.8619	32.3074	33.5077	33.8111	34.8287	32.1787	32.6787	33.6342	34.4874	33.4423	35.7731	34.894	34.9915	35.5161	33.5504	35.7033	34.6486	34.1793	33.8801	33.4191	35.1355	34.8833	36.2758	33.012	33.3408	34.5744	31.9755	31.8248	34.2105	32.5234	31.7681	33.3814	32.0371	32.3819	36.2082	33.6425	34.7135	35.3437	35.3138	32.8707	34.9721	33.276	32.8419	32.9715	33.6219	34.4656	34.1064	33.4913	34.7375	35.7719	33.9343	35.1896	33.7319	33.4431	35.2505	33.4172	34.3337	35.5889	33.8998	34.7145	34.1868	33.1088	34.4164
SMIM26	ENSG00000232388	999.743	-0.0348232	0.0295894	0.0683614	0.446422	-1.17688	0.0683614	0.446422	0.446422	0.0521652	0.302316	100.533	99.0791	100.998	90.2757	97.6843	99.1232	97.6816	97.7083	97.7456	102.683	93.6874	106.086	96.6176	102.818	98.3249	100.492	99.5558	94.8715	104.965	94.3495	94.5081	105.687	88.1974	105.447	96.3233	99.4946	95.5152	101.174	96.454	96.4043	96.6929	97.809	98.3619	92.3105	99.1069	96.6453	93.6807	98.2397	103.455	93.6234	91.0745	100.432	98.9144	92.3436	106.665	87.8085	102.142	98.7537	103.006	91.8754	92.0485	102.322	92.0807	97.5922	99.3826	91.1754	100.948	93.5832	95.4649	105.429	98.6071	98.8196	97.2611	97.191	97.0757
LSM12	ENSG00000161654	5186.82	-0.0348239	0.0192947	0.0518646	0.398875	-1.80485	0.0518646	0.398875	0.398875	0.0222222	0.201915	100.236	98.8048	103.581	91.632	95.7371	94.4828	93.7083	102.804	94.8345	94.4545	103.222	94.0852	100.971	99.4917	97.4925	93.6348	99.1114	97.528	97.0392	100.737	92.4786	99.3075	96.4971	94.8813	93.5129	88.8632	90.2045	83.9963	90.5213	94.0163	87.4031	87.3504	88.8159	85.2518	92.8761	84.5134	105.976	94.6931	100.992	95.733	94.4086	99.3366	95.7509	93.4362	96.6203	96.5136	97.5556	98.1877	98.2799	99.0743	93.753	96.0689	92.071	94.6137	91.7679	97.8989	103.589	92.1644	101.397	98.4156	97.2985	97.4309	97.4336	88.9438	96.5911
RGP1	ENSG00000107185	2089.45	-0.0348407	0.026761	0.0887338	0.476014	-1.30192	0.0887338	0.476014	0.476014	0.0445511	0.281365	13.7521	13.746	13.4851	14.8547	14.0855	14.0011	12.9955	10.6514	13.5554	13.962	13.2904	13.8176	13.89	13.2042	13.2112	14.5389	13.3011	12.9207	13.692	12.6208	14.0742	13.1251	12.2782	11.7679	12.9437	12.3073	13.6618	12.7201	11.4591	13.7502	12.6842	12.4823	11.812	13.1747	11.689	13.3693	13.7621	12.8315	13.2209	12.3383	12.0476	13.2907	13.3539	13.9007	11.909	13.2742	12.6669	13.6531	12.989	13.6138	12.4517	13.3443	12.8267	12.8469	13.0485	12.6506	12.884	12.5469	13.4607	13.1944	13.5164	13.2187	13.0207	12.6712	12.9881
TRIM28	ENSG00000130726	26289.1	-0.0348502	0.0245817	0.0683614	0.446422	-1.41773	0.0683614	0.446422	0.446422	0.0418757	0.272681	1107.61	1129.82	1110.55	1134	1167.82	1145.38	1156.5	1137.88	1134.61	1160.74	1132.55	1096.54	1019.12	1007.09	1059.4	1005.65	1095.81	1083.54	1057.59	1031.74	1033.87	1092.51	1062.76	992.161	1080.99	1132.29	1147.99	1059.54	1142.76	1118.28	1098.64	1140.67	1176.98	1102.35	1101.1	1079.51	1024.68	978.309	1025.88	1018.32	1067.72	1083.38	1070.48	1054.04	1029.45	1032.26	1017.58	970.043	1035.87	1023.16	1023.16	1010.59	1059.32	1070.52	1072.56	1019.39	1030.62	1047.76	973.381	990.525	1134.5	1045.11	1031.01	1115.09	1029.74
AURKB	ENSG00000178999	3798.97	-0.034856	0.0251777	0.0387211	0.355147	-1.3844	0.0387211	0.355147	0.355147	0.0416661	0.271931	168.788	168.808	166.164	177.05	170.793	170.319	163.216	174.446	163.531	168.031	164.821	175.685	165.985	167.121	162.341	160.302	174.451	176.685	161.32	174.357	163.423	174.543	158.082	174.196	166.748	159.931	162.752	165.336	147.383	174.186	161.086	163.998	152.158	159.021	157.014	151.665	154.023	166.153	164.474	175.14	174.55	167.146	174.232	176.494	164.261	172.294	172.678	164.999	161.547	175.054	165.323	165.077	169.318	162.07	165.023	166.297	163.22	166.189	161.542	159.285	169.304	167.734	168.87	160.107	164.996
SUMO3	ENSG00000184900	4243.44	-0.0348584	0.025088	0.0518646	0.398875	-1.38945	0.0518646	0.398875	0.398875	0.0421309	0.273404	106.962	101.562	101.591	98.9748	104.615	108.405	105.119	109.727	106.259	102.556	112.114	107.302	94.4344	96.7612	95.7471	97.5018	99.3372	103.798	99.0324	106.656	98.7381	101.96	101.553	101.913	110.001	102.991	105.369	101.38	104.7	112.194	105.617	105.045	107.983	108.956	105.761	107.832	100.563	95.8791	96.9661	97.7817	94.811	99.3333	100.974	102.267	108.103	103.127	107.938	101.914	96.2038	97.4662	91.0804	100.086	97.8217	98.6743	96.3047	100.246	104.508	94.3648	102.485	99.477	105.432	99.786	100.805	106.486	98.2265
FSTL1	ENSG00000163430	4937.64	-0.0348843	0.0452222	0.26567	0.685844	-0.771398	0.26567	0.685844	0.685844	0.0927537	0.388648	100.009	86.0057	79.4796	91.3322	88.4373	86.7613	89.0037	84.0011	89.2505	91.367	89.8961	94.4619	71.9461	65.2495	73.1186	70.7229	92.7413	75.3703	74.3341	84.8084	64.5519	79.1314	72.0333	76.3647	86.0399	78.8303	83.5727	76.4934	81.7	87.1638	82.916	83.4501	81.0601	75.7848	90.188	79.6203	72.5847	76.6546	76.3479	81.9469	72.1889	72.5748	78.0783	81.4819	76.5742	79.3565	74.3896	80.2589	76.1861	64.0402	75.204	75.0817	73.6009	68.8174	73.8636	75.3734	74.3455	68.9763	72.1078	71.2588	89.1671	75.031	76.8698	82.235	72.4046
MOB2	ENSG00000182208	1168.47	-0.0348982	0.0270896	0.0780243	0.455045	-1.28825	0.0780243	0.455045	0.455045	0.0462676	0.285489	44.2656	45.1051	45.7321	47.1756	45.2675	41.8841	44.8162	43.4983	46.0052	42.5661	44.6823	41.9332	45.5427	47.5615	44.5116	47.7863	49.3892	43.7828	43.8707	44.4893	41.419	44.1278	44.6966	44.5495	48.2452	45.5586	45.7512	51.1537	48.9862	42.4532	50.2257	51.0795	52.0339	47.5375	40.0561	49.3997	41.6824	41.0079	44.0057	45.3426	45.7543	40.0192	44.7217	45.155	42.8918	41.9294	42.6377	39.2053	46.3964	43.2185	47.4004	46.046	42.666	45.6817	41.5803	45.8069	44.04	42.4919	42.6427	44.6747	44.4109	45.1439	42.8627	47.7067	44.3871
PGBD1	ENSG00000137338	1044.14	-0.0349095	0.0257664	0.0518646	0.398875	-1.35484	0.0518646	0.398875	0.398875	0.0431167	0.276739	11.7473	11.6302	12.6257	10.9205	11.7931	11.3772	11.676	10.9309	12.6508	11.4926	11.9446	10.5936	13.6047	14.7096	13.2356	14.1916	14.0345	13.0973	13.0869	13.6909	12.4741	13.8404	12.9945	12.7666	16.3313	13.74	13.8637	13.7712	13.4792	12.8062	12.4842	13.9729	13.972	13.892	13.5377	14.0301	14.366	13.0865	13.4053	12.3507	12.0911	12.8007	11.7945	11.8109	12.2664	12.8598	12.2222	12.5109	13.1571	13.6081	13.4067	13.4233	12.4706	14.0858	12.9567	11.9535	13.8341	13.1493	13.3873	13.7739	11.6152	13.4772	12.6304	13.8234	13.2672
RPL5	ENSG00000122406	45574.6	-0.034915	0.0202792	0.0387211	0.355147	-1.72171	0.0387211	0.355147	0.355147	0.0251413	0.213168	2107.59	2062.47	2156.16	1994.18	2083.48	2096.35	2044.11	2241.67	2157.81	2102.52	2176.09	2208.45	2082.16	1979.34	1997.97	1969.56	2046.61	1999.94	2055.53	2109.73	1990.73	2171.84	2107.27	2068.59	1995.78	1919.2	2041.68	1957.67	2103.71	2175.68	1990.37	2030.66	2040.43	2026.27	2291.27	2060.95	2119.82	1994.3	2088.14	1963.6	1982.96	2147.05	2001.93	2050.42	2113.76	2104.89	2090.31	2182.47	2015.83	1986.29	1942.94	1975.6	1981.81	2025.21	2036.62	2008.1	2116.21	1965.65	2153.97	2101.76	2119.24	2048.27	2069.97	2052.81	2025.83
TMEM177	ENSG00000144120	1106.77	-0.0349181	0.0346904	0.0780243	0.455045	-1.00656	0.0780243	0.455045	0.455045	0.053738	0.306497	40.7042	37.9204	39.8916	42.192	39.307	40.9447	39.74	41.4646	37.0958	36.4523	41.5235	40.6538	34.7049	41.2845	37.325	33.6929	41.2206	36.9767	35.2317	37.9945	36.1914	36.6153	39.6909	39.0392	32.2688	31.6331	37.5565	34.5967	30.4026	42.1559	34.169	35.574	33.1199	32.0478	39.0887	34.9623	41.8054	43.9042	36.9827	40.8667	39.931	39.9586	39.4695	40.3813	42.9716	42.112	41.578	41.8446	36.6818	38.3346	34.2784	39.0994	37.0407	36.9123	34.1045	35.2879	37.0984	34.503	39.0305	35.4871	39.8241	37.4973	40.9838	34.798	36.4882
FAM86C1	ENSG00000158483	339.528	-0.0349185	0.0470317	0.0683614	0.446422	-0.742446	0.0683614	0.446422	0.446422	0.0536849	0.306497	8.76673	8.11964	8.28372	7.52447	8.53213	8.56042	8.13356	9.37307	8.2897	8.53248	9.91831	7.79535	10.0569	8.33646	7.87851	7.51908	7.72301	9.63075	7.65565	8.41767	7.58332	9.17601	8.583	8.35996	9.17273	7.97262	8.18988	8.86138	8.18456	7.92839	7.80977	9.41957	8.26975	8.62616	7.9926	7.90192	8.1529	7.86187	7.94259	7.43655	8.01876	9.13805	7.71999	8.19557	7.78099	7.84535	8.4183	7.89869	8.58069	7.43033	8.41462	8.23215	7.83932	7.74389	7.58577	9.16388	7.36134	7.82766	7.16169	8.47255	8.4858	8.41003	8.03413	8.36078	7.98449
PDCD6IP	ENSG00000170248	5425.24	-0.0349311	0.023249	0.0387211	0.355147	-1.50247	0.0387211	0.355147	0.355147	0.0347133	0.250758	131.48	135.835	125.169	138.73	122.162	133.108	133.79	113.251	135.806	131.037	129.43	124.86	132.256	124.71	131.747	132.921	134.372	131.926	131.235	129.678	138.245	132.885	132.738	131.355	136.809	136.508	125.331	139.981	139.4	122.868	126.043	134.641	130.58	144.709	131.371	124.962	128.079	133.195	123.639	128.434	121.619	132.386	126.219	133.812	126.335	121.092	128.682	131.255	134.176	128.679	130.314	137.657	131.414	119.944	125.452	121.589	140.531	134.275	126.664	131.486	129.555	132.006	127.896	132.767	130.182
TSPAN18	ENSG00000157570	900.964	-0.0349375	0.046504	0.0887338	0.476014	-0.751279	0.0887338	0.476014	0.476014	0.0383478	0.26186	12.3345	11.6755	11.3287	12.0332	10.558	11.9648	10.6457	10.4982	11.4447	11.312	11.1451	12.5826	10.784	11.8213	9.46956	9.69299	10.7112	9.49462	10.649	10.4614	9.02957	10.2806	10.4165	10.9769	10.7739	9.59895	10.4104	10.8248	9.67497	10.2999	9.83041	11.4932	9.66083	9.09869	10.7952	11.4883	11.3336	11.1166	11.4871	11.0492	9.34157	10.1365	10.094	10.2114	11.3216	9.9006	11.4603	11.941	11.0958	11.1151	8.47254	10.1887	9.84672	9.49673	8.95209	9.97461	11.3441	9.30228	8.31107	9.91661	11.4602	10.3156	10.7828	10.3291	9.83469
RALGAPA1	ENSG00000174373	2193.62	-0.034962	0.045605	0.113502	0.521582	-0.766627	0.113502	0.521582	0.521582	0.0467978	0.287313	17.8825	13.2178	14.5335	12.88	13.0502	13.4264	13.1557	13.3166	15.3516	13.5318	13.1917	12.0609	15.3296	13.5978	14.5607	12.2562	14.1144	14.4759	12.6854	13.4033	11.9212	15.1856	15.3133	14.4729	18.0544	11.2972	15.9408	14.2186	11.2952	15.4099	13.2957	13.818	12.3013	11.7018	14.4359	13.2495	16.6178	14.9675	14.177	12.3976	12.0858	13.4367	13.0917	13.7829	12.5603	12.5341	12.7222	13.151	13.6369	12.5491	11.3305	14.4901	12.0499	12.8085	13.0924	15.0616	14.9138	11.9021	13.8189	14.2024	13.7999	13.943	13.4604	13.7515	13.3213
SLC30A1	ENSG00000170385	742.555	-0.0349636	0.0450063	0.127688	0.549053	-0.776858	0.127688	0.549053	0.549053	0.0416423	0.271863	5.31289	4.90579	5.23222	5.07193	4.82032	4.84665	4.53468	4.66664	4.54646	4.38585	5.16983	4.00621	5.18654	4.96848	5.22581	4.64716	4.87779	5.79758	5.26758	5.4032	4.99565	4.65819	4.52572	4.21847	7.45043	6.23789	6.08924	6.25321	5.43771	5.54544	5.61642	5.40816	5.92731	5.87754	5.16956	5.33741	5.49585	4.37237	4.94704	4.68445	4.73123	4.20031	4.28059	4.14304	4.84881	4.48289	4.82797	4.58409	4.90118	4.64308	4.84191	4.85915	4.056	5.32968	4.91658	4.27795	5.34872	4.39274	5.00799	4.5833	4.79162	4.98101	4.63322	5.86253	4.76319
EGLN2	ENSG00000269858	2793.63	-0.0349676	0.0281855	0.0887338	0.476014	-1.24062	0.0887338	0.476014	0.476014	0.0472029	0.288695	62.196	62.3535	58.7255	64.2178	58.3208	62.1861	62.0858	61.0212	59.7742	60.022	61.224	59.2783	56.9562	58.9979	56.8374	56.7207	60.8946	61.0419	53.8198	56.367	57.7268	55.1963	56.9883	60.6728	69.6184	72.3259	66.5696	70.3686	65.1778	62.8474	66.7087	65.6698	63.404	65.6142	59.5293	65.7268	58.0858	61.3683	54.2569	57.9878	57.6285	56.1816	60.0035	57.8438	55.0299	55.5209	60.0061	52.0235	54.1286	55.5755	60.4264	59.4248	58.5654	57.6819	54.8773	57.3622	54.8387	56.8028	52.9071	55.4117	60.9504	57.685	57.1614	66.1301	56.5002
SNRPA1	ENSG00000131876	6239.42	-0.0349792	0.0174381	0.0241843	0.306195	-2.00591	0.0241843	0.306195	0.306195	0.013754	0.158061	295.512	290.068	294.816	269.832	284.234	288.789	282.1	287.398	299.472	289.331	284.224	293.749	289.722	286.007	282.383	292.707	271.094	274.659	290.31	288.928	285.826	281.88	291.933	284.971	290.31	271.781	279.48	274.8	282.996	290.708	264.075	268.412	275.156	271.264	297.054	287.436	305.832	285.335	298.077	283.593	292.052	287.23	289.583	287.457	307.132	293.281	278.932	306.284	278.646	294.964	266.369	275.853	276.171	278.473	278.128	285.906	289.817	280.33	286.33	299.379	288.294	285.035	292.899	279.456	282.531
TMEM170B	ENSG00000205269	752.559	-0.0349813	0.046521	0.0887338	0.476014	-0.751946	0.0887338	0.476014	0.476014	0.0468342	0.287313	3.82267	3.77142	4.11962	3.43109	3.57759	3.44015	3.15865	3.48189	3.47232	3.19018	3.80094	3.62744	3.3681	3.52096	3.27909	3.27834	3.33342	3.74783	3.34674	3.58391	2.77593	3.19038	3.30072	3.03531	3.90976	2.95884	3.3621	2.94552	2.45902	4.16419	2.58131	3.35177	2.74794	2.7398	3.28178	2.99729	4.16631	3.34836	3.57806	3.28207	3.0723	3.24206	2.97164	3.10955	3.88362	3.04626	3.04742	4.0206	3.47802	3.38059	2.92532	3.25466	2.78286	3.21649	2.73891	2.96289	3.68342	2.78535	3.14808	3.70752	3.5745	3.31339	3.39735	3.12494	3.17201
AKIRIN1	ENSG00000174574	6151.64	-0.0349895	0.0206121	0.0284207	0.321987	-1.69753	0.0284207	0.321987	0.321987	0.0253985	0.214339	106.859	108.438	109.611	99.8301	106.707	106.182	106.063	107.93	103.867	104.319	112.516	101.3	108.94	106.12	107.772	105.01	108.682	108.886	112.235	110.687	107.595	105.933	111.66	101.57	121.159	113.257	112.874	109.283	109.37	112.449	108.703	108.849	107.753	118.021	108.56	109.874	111.339	104.542	110.426	101.148	98.7466	100.067	102.29	102.651	107.671	100.139	102.45	109.24	107.995	106.17	99.6254	108.854	104.797	103.431	108.858	103.518	105.912	108.697	114.276	107.433	106.135	107.924	104.226	111.679	106.63
DAZAP2	ENSG00000183283	2439	-0.0350016	0.0309484	0.0683614	0.446422	-1.13097	0.0683614	0.446422	0.446422	0.0519894	0.302025	70.2184	68.9988	65.3927	69.1565	68.5391	65.6208	65.9006	66.8914	69.4896	71.6803	64.1854	68.218	62.7263	60.6967	58.4717	66.2775	68.4789	65.5385	62.9226	67.6212	56.6251	65.3254	64.3349	64.5419	65.2447	67.9013	65.8416	67.2862	71.8294	71.7509	70.3816	71.341	64.8891	65.671	67.8408	62.8779	61.9555	64.5097	65.6114	66.0127	60.1771	67.8913	67.6667	64.7664	64.0464	59.0644	68.1443	65.7799	57.9279	63.7848	60.8133	65.9716	61.5528	61.6417	62.8824	60.3284	67.6332	59.1517	60.578	63.6443	67.8576	63.6301	64.6355	67.738	62.1592
DACH1	ENSG00000276644	1043.97	-0.0350127	0.0416723	0.0683614	0.446422	-0.840192	0.0683614	0.446422	0.446422	0.0500325	0.296629	12.225	12.9009	13.8464	13.2409	13.0073	13.6803	13.2256	13.3868	12.2928	12.7721	13.236	12.339	10.1764	8.82194	9.60757	9.55791	10.2201	11.327	9.26081	10.7014	9.05095	10.3465	9.34492	9.58876	15.1395	12.9904	15.0646	13.9229	11.7885	14.1719	11.9911	13.5889	11.9667	12.7834	13.1032	11.4231	12.474	12.4232	12.6	11.8493	10.2887	14.5278	11.872	11.9875	11.5058	11.5866	11.9617	12.7669	9.52303	9.96317	9.03994	10.2043	10.0257	9.28307	9.14975	9.47674	10.4133	8.22541	9.04977	9.07662	13.0128	9.83368	12.1536	13.1612	9.45257
SLC25A5	ENSG00000005022	16197.2	-0.0350228	0.018968	0.0172712	0.270467	-1.84641	0.0172712	0.270467	0.270467	0.020024	0.191982	584.583	555.056	561.156	552.874	575.214	572.489	569.925	620.217	571.94	562.781	595.053	577.732	555.709	544.319	540.556	540.854	556.969	543.253	546.496	576.966	551.675	565.605	569.399	565.416	566.212	527.609	565.954	538.733	574.557	605.893	545.747	568.457	577.933	549.687	611.451	549.386	580.762	558.556	546.476	556.744	549.698	572.459	549.754	542.827	582.769	557.447	556.473	593.14	550.021	548.419	522.646	559.593	545.316	554.818	548.779	555.05	581.036	516.945	537.79	569.276	574.918	554.768	562.259	565.135	549.141
SLC7A6	ENSG00000103064	4039.84	-0.0350562	0.0354098	0.0596571	0.421765	-0.990016	0.0596571	0.421765	0.421765	0.0561605	0.31193	46.9377	40.231	42.885	38.0225	43.4906	43.2811	48.5858	35.9148	41.9586	43.6822	45.0738	40.5573	47.9495	43.3554	42.6993	42.901	45.4121	46.8732	42.4885	43.9874	42.3209	42.9863	45.5175	38.9913	46.2436	39.0271	39.6392	43.8273	38.5091	45.0565	42.802	42.1442	39.4278	40.0859	46.6942	37.6995	47.3778	47.7912	39.3481	44.4813	43.1686	46.0925	40.3175	39.1789	39.6678	47.4439	45.5858	42.0226	47.3419	41.6342	39.3749	46.3375	43.9472	41.6092	41.0671	40.5464	42.8681	37.9112	47.1793	40.9991	42.5517	43.7902	43.5397	41.763	42.568
ARMC10	ENSG00000170632	598.027	-0.0350643	0.0459937	0.127688	0.549053	-0.762371	0.127688	0.549053	0.549053	0.0486859	0.292697	13.1403	12.9975	12.7024	11.6084	11.6762	12.1035	12.1994	10.9322	12.0677	12.2313	12.8762	12.6752	11.57	11.0092	11.1571	12.1561	10.9604	12.9547	13.1479	13.1928	10.4397	11.4379	10.567	13.0028	13.0873	11.4829	13.6836	12.2532	9.41453	13.8762	11.978	12.0365	10.2938	11.7428	9.96546	13.4527	15.1415	11.525	11.9904	11.2258	10.871	9.73503	11.2056	12.2582	11.8317	11.9875	11.8661	12.099	10.729	11.7444	10.6383	11.574	11.3301	12.8214	10.5184	10.6206	12.1838	10.1502	11.642	11.4848	12.2675	11.7996	11.8114	11.9389	11.2864
FIP1L1	ENSG00000145216	2806.5	-0.0351032	0.0321187	0.0387211	0.355147	-1.09292	0.0387211	0.355147	0.355147	0.0539761	0.306596	66.8743	65.0714	58.5579	64.4766	57.2802	64.2192	64.3183	60.5042	63.7844	61.1072	58.7479	58.2121	69.7771	65.3012	62.8715	67.2129	66.8284	65.9452	58.4939	67.1084	68.6532	69.0611	69.1911	62.9197	59.7314	63.084	63.4052	67.1358	77.8226	60.1755	73.5983	62.202	57.9468	75.2911	60.7662	64.2519	57.6032	65.0551	65.4069	62.8247	59.8244	58.2649	66.0095	58.0195	65.1265	66.6916	58.8413	59.1892	67.1711	64.4332	66.6053	60.9825	62.4641	62.8057	64.1221	69.2274	58.7653	67.9275	67.5137	61.5369	61.9295	66.1137	61.9047	65.4509	64.4629
RUNDC1	ENSG00000198863	1245.28	-0.0351063	0.0257815	0.0518646	0.398875	-1.36169	0.0518646	0.398875	0.398875	0.0422419	0.273659	13.3156	13.1693	14.3435	14.4691	13.4218	13.3108	13.5752	11.2937	12.4371	13.2488	12.4656	12.4538	13.3471	13.6856	14.161	13.3412	12.8609	13.2589	13.3931	12.5221	13.0273	13.6245	12.3101	12.9297	15.651	15.4073	13.9064	15.2804	13.4746	13.1795	14.7963	14.1147	13.9589	14.8594	13.1988	13.5507	14.5106	13.6225	13.2428	13.7032	12.376	13.4034	12.7169	13.4352	11.8526	12.6224	13.535	13.3548	13.5256	13.3454	12.6648	13.5825	13.2166	12.3921	12.2249	13.2967	12.9592	12.8787	13.521	13.1507	13.1254	13.2051	13.1979	14.2815	13.0632
PCSK6	ENSG00000140479	3117.84	-0.0351318	0.0246169	0.0780243	0.455045	-1.42714	0.0780243	0.455045	0.455045	0.0359934	0.254904	70.0506	67.6148	61.8573	70.897	69.6861	64.2345	65.6826	67.2354	64.4434	67.9893	72.2144	64.8641	60.8112	63.0467	61.2723	62.9012	61.2933	59.6529	59.502	61.4671	57.3421	60.3057	60.5356	63.171	66.7045	59.7525	58.4509	65.8523	63.288	61.8368	59.6023	62.7817	56.9951	61.5252	67.6186	59.9919	60.6786	66.9561	60.9441	66.9228	65.31	66.4846	62.4368	60.1252	65.8785	62.9626	63.1948	64.701	62.2419	62.3887	62.5833	61.5452	59.1995	62.0623	58.6728	62.8743	57.6573	58.8614	56.1694	55.9462	67.2308	60.9418	63.8829	62.0333	60.0169
NUP62CL	ENSG00000198088	745.418	-0.0351431	0.0333325	0.0780243	0.455045	-1.05432	0.0780243	0.455045	0.455045	0.0541401	0.306972	37.2977	39.2673	41.9497	37.3904	37.6516	38.2305	35.3136	33.0646	35.3937	40.0253	38.7095	40.1585	36.7515	34.9125	35.5896	38.9513	37.6611	35.5823	35.133	35.5192	34.159	37.6486	42.0149	39.8853	42.1486	40.6545	39.3277	43.0596	42.222	34.482	35.6539	41.7821	40.0429	42.106	37.9413	40.8892	38.7645	37.0257	36.623	35.3126	32.5675	36.8328	35.1146	31.5857	35.9354	35.8531	37.4579	39.8525	37.2282	34.7643	36.3097	37.4386	36.7785	36.6902	34.9847	34.5759	33.4939	34.4954	34.4915	38.7682	37.871	36.984	36.0771	40.0258	35.8349
TSPYL2	ENSG00000184205	4796.7	-0.0351484	0.02825	0.044902	0.376744	-1.24419	0.044902	0.376744	0.376744	0.0480581	0.290938	92.5453	98.2333	96.3575	93.4657	95.4676	92.6532	92.199	91.7563	96.3032	99.8665	93.6347	88.1199	81.7195	86.4863	84.5294	83.6795	78.213	82.7393	81.1871	73.1458	83.4731	82.8948	81.4557	80.302	133.002	136.366	123.469	130.609	124.174	100.971	121.964	112.673	133.643	126.553	98.2998	137.211	89.8104	86.2283	90.4263	87.4731	81.9654	85.2257	88.7712	88.8514	88.7797	86.2813	87.3439	88.466	80.7424	77.0436	81.4021	77.4419	85.458	79.2591	81.1531	74.2939	74.7294	86.8619	77.7437	84.5369	94.2169	81.6521	87.4686	123.245	80.0555
NSA2	ENSG00000164346	3146.36	-0.0351489	0.0285196	0.10053	0.499335	-1.23245	0.10053	0.499335	0.499335	0.0470035	0.287785	113.814	124.931	134.472	112.121	119.345	125.9	124.152	127.055	125.617	126.703	138.666	125.818	120.314	123.633	118.126	116.129	113.678	119.304	128.725	133.703	128.388	121.083	128.599	118.155	109.747	111.162	110.002	111.528	121.018	124.194	109.411	118.158	109.178	120.788	124.758	123.54	116.522	116.104	119.354	118.976	122.927	122.295	121.644	122.561	117.688	123.907	125.597	131.44	119.25	125.323	122.47	115.947	114.748	123.663	115.733	121.956	119.356	118.54	130.428	114.987	124.883	122.486	121.585	116.124	120.2
GLRX3	ENSG00000108010	4378.37	-0.0351497	0.0232699	0.0172712	0.270467	-1.51053	0.0172712	0.270467	0.270467	0.0365766	0.256329	171.404	161.108	165.086	158.584	165.792	163.334	156.719	173.604	164.413	163.875	175.74	160.324	147.94	158.426	156.263	154.829	160.174	154.369	162.308	157.362	155.418	157.599	166.555	150.423	161.424	155.303	164.392	152.291	160.787	168.394	153.388	157.847	166.571	160.684	177.768	164.861	166.155	151.249	158.094	152.365	154.118	160.271	157.355	153.914	159.708	159.839	157.755	158.786	158.912	152.391	144.385	158.727	149.8	148.993	154.149	150.354	167.524	147.141	163.022	162.446	164.999	156.806	157.467	161.976	154.82
ADI1	ENSG00000182551	3297.29	-0.0351721	0.0315525	0.0683614	0.446422	-1.11472	0.0683614	0.446422	0.446422	0.0476836	0.289771	61.8828	61.8373	65.5356	61.7189	61.7176	64.234	63.7429	63.9792	62.8103	59.7289	63.8801	51.8824	65.6686	60.3975	62.4057	64.379	60.3493	60.3042	62.2072	60.986	58.597	65.0678	59.1097	54.0487	69.4279	64.1227	69.8782	68.2413	70.4504	71.3777	68.1583	69.1781	70.1175	68.6389	66.1932	57.7474	62.4688	57.7872	63.0288	60.4004	59.2539	64.0082	58.202	60.281	59.9778	61.1143	58.4986	51.6497	58.6395	57.7222	61.3454	61.057	59.1481	64.007	59.0209	59.3958	63.064	56.173	63.1246	53.8064	61.9125	61.1267	59.7226	67.7943	59.7087
TBC1D24	ENSG00000162065	1266.93	-0.0351808	0.0328167	0.0683614	0.446422	-1.07204	0.0683614	0.446422	0.446422	0.0541086	0.30688	10.8985	11.6167	12.4231	12.2031	12.4586	11.7933	12.5835	11.2937	11.0152	11.9308	11.2773	11.5673	12.9981	12.5378	11.9858	12.4617	13.3121	12.6428	11.684	12.0366	10.8165	11.4112	11.4147	11.9944	12.9477	12.2968	13.0549	12.7889	10.9985	12.3153	13.1703	13.186	11.662	11.623	11.5791	12.2572	11.772	11.7641	10.6165	11.4219	12.4701	11.9143	12.9181	11.6413	11.5724	11.1455	10.966	11.7413	11.8651	10.8881	13.2089	12.4269	11.5934	12.0689	11.2569	11.8718	12.1764	11.9959	10.6172	11.6987	11.7551	12.108	11.662	12.3233	11.8057
PHC1P1	ENSG00000179899	490.018	-0.0351876	0.0573514	0.0332414	0.343373	-0.613544	0.0332414	0.343373	0.343373	0.0254942	0.214339	7.11791	7.38357	6.33735	6.99571	6.70624	6.74862	6.93657	5.58782	7.30784	7.54328	6.1963	7.72074	7.01295	6.84489	6.30034	7.83307	6.26891	5.65358	6.0525	6.51744	5.91547	7.37113	6.65797	6.83659	6.89247	6.9957	5.81894	5.5195	5.71242	7.01091	5.12849	6.74781	5.68332	6.46548	5.8358	6.62952	5.99915	7.1914	6.87192	6.59358	6.83883	6.18782	6.20352	7.06768	5.86783	6.48105	6.36224	6.47082	7.26592	6.0752	6.0243	7.78257	6.26722	6.04593	5.61521	6.07563	4.9151	5.18089	6.21295	5.86971	6.88183	6.6054	6.51132	6.20337	6.11089
RANGAP1	ENSG00000100401	13881.7	-0.0352305	0.0237391	0.0518646	0.398875	-1.48407	0.0518646	0.398875	0.398875	0.0352149	0.252621	200.108	198.75	192.32	204.476	197.618	199.392	201.782	190.833	192.758	197.46	201.113	186.507	184.824	178.861	186.76	189.522	191.752	190.125	175.904	189.896	183.008	184.322	179.2	180.15	192.217	193.735	194.126	195.403	189.432	192.662	193.76	192.944	185.088	189.362	184.482	179.407	178.962	180.663	176.61	183.172	186.963	184.316	187.626	187.772	178.168	184.33	185.022	167.365	182.417	177.484	180.968	186.921	186.822	187.302	185.812	185.599	186.038	176.831	174.32	170.759	196.926	184.527	181.747	190.218	181.773
CREB5	ENSG00000146592	1686.3	-0.035233	0.0398844	0.0780243	0.455045	-0.883377	0.0780243	0.455045	0.455045	0.0575107	0.315164	38.8527	44.5525	35.3425	46.2968	40.2143	38.9779	43.2271	38.4914	40.9231	42.7026	40.1966	40.4604	31.3324	31.5268	31.4667	29.4999	27.3951	30.175	27.5226	28.4521	29.7137	30.2375	31.6023	32.1112	49.0854	48.1337	40.4702	52.9699	42.0878	37.6664	45.196	42.2677	45.9556	50.0915	34.7486	48.5707	34.1045	41.9724	36.3255	41.3813	36.0894	34.6759	39.1177	39.3016	36.0982	38.5275	37.2791	40.5183	30.7689	27.104	29.17	25.0488	32.445	29.2391	29.4321	31.1532	26.7955	29.5574	29.6358	28.0223	40.8532	30.0863	37.9493	44.7703	29.031
RNF4	ENSG00000063978	2657.91	-0.0352407	0.023303	0.0144925	0.257309	-1.51228	0.0144925	0.257309	0.257309	0.0341251	0.24867	38.3788	39.6039	41.0296	41.992	41.5273	40.7431	42.1237	41.5895	41.0672	40.443	42.5392	39.2185	40.8789	42.5964	41.9242	43.3612	41.1172	42.3029	39.5644	41.5661	40.7027	45.7723	42.1221	41.076	48.1072	43.6621	44.6504	42.6179	51.1069	44.2291	44.248	45.7508	43.8922	44.2563	43.4335	46.3133	40.5219	41.1009	42.4463	40.7317	40.8803	43.0048	41.0095	41.0115	40.3306	40.1155	37.215	42.371	40.8622	45.1277	38.8547	41.1672	40.062	41.1954	41.9554	40.6923	40.1568	42.5077	42.1881	41.0114	40.8546	41.9154	40.8949	45.189	41.3151
BCCIP	ENSG00000107949	6614.77	-0.0352744	0.02271	0.0387211	0.355147	-1.55325	0.0387211	0.355147	0.355147	0.0313489	0.240083	174.139	173.717	184.37	164.225	171.831	178.015	172.502	177.424	177.136	172.276	184.297	159.079	177.17	176.666	170.101	165.857	169.342	166.865	174.115	181.848	162.555	175.851	182.959	156.722	182.142	165.886	177.957	168.257	176.509	182.478	165.824	172.402	172.816	171.412	181.449	164.703	183.745	162.94	178.749	158.626	162.626	171.74	161.298	161.67	170.031	172.06	167.471	165.05	173.978	164.234	163.184	170.239	160.362	174.543	168.559	167.148	178.068	165.554	179.954	166.617	174.084	171.671	168.001	173.486	169.37
GCC1	ENSG00000179562	1322.6	-0.0352768	0.0262238	0.044902	0.376744	-1.34522	0.044902	0.376744	0.376744	0.0446822	0.281555	12.7175	13.1352	13.3033	11.8132	13.2377	12.8211	12.9841	12.5157	13.2215	12.9866	13.2929	12.2549	13.2393	13.1641	13.7728	12.0936	12.377	12.6486	12.8865	12.7039	13.0856	12.8467	12.9328	12.1993	14.1525	13.4439	13.1907	13.4277	13.5848	13.465	13.5175	14.3015	14.2962	13.6825	12.9569	13.6416	13.497	13.2492	13.4278	12.6307	12.9952	12.8623	12.5929	12.542	13.1469	13.1635	11.9485	13.5091	13.3712	13.16	11.8816	12.2144	12.7607	12.338	13.3496	12.547	12.1904	12.3499	12.4462	12.9523	12.857	12.8292	12.9637	13.6384	12.6301
YKT6	ENSG00000106636	4424.64	-0.0352774	0.0242869	0.0332414	0.343373	-1.45253	0.0332414	0.343373	0.343373	0.036908	0.256881	86.8729	84.8124	87.6055	86.0911	87.0568	84.8168	86.8867	83.4206	83.8171	84.3042	89.4537	79.227	85.554	80.3117	80.8795	82.0919	81.2899	81.3438	81.9545	86.3037	82.9339	85.4547	85.4645	73.9074	90.5977	88.0345	89.1755	83.9392	86.1493	89.1645	86.2309	87.7988	88.3106	88.5812	87.7822	85.4405	76.6704	77.8936	81.4206	75.2631	81.1394	83.4233	76.341	77.2662	76.8232	77.9995	83.1409	78.8377	82.046	77.5901	80.069	82.7383	83.4085	82.3016	81.4251	78.9259	82.5677	77.6166	84.4092	78.5754	85.3637	82.2908	78.8516	87.6004	80.9728
FOXP4	ENSG00000137166	3138.96	-0.0352816	0.0306872	0.0596571	0.421765	-1.14972	0.0596571	0.421765	0.421765	0.0494541	0.29469	38.0584	36.9999	36.508	39.4621	38.279	38.8765	39.4667	33.86	36.443	37.3692	37.2062	36.7961	33.4798	37.3662	35.2316	37.2371	35.0759	37.9289	32.0894	34.7862	34.3653	34.3531	32.91	35.4707	40.7982	44.1452	41.4469	43.4975	39.4466	40.6713	42.3153	42.6977	40.6981	40.2382	36.7662	38.5958	32.4787	35.9287	34.1056	35.9669	37.0998	35.2028	34.8733	35.3156	33.3879	35.0076	36.7324	32.6442	33.9166	33.6417	35.4069	36.9131	35.6547	34.3139	34.112	35.3844	32.3521	34.1498	32.1957	32.4428	37.4438	35.0245	34.8953	40.9431	34.207
ZBED5	ENSG00000236287	1548.48	-0.0352896	0.0355165	0.0387211	0.355147	-0.993612	0.0387211	0.355147	0.355147	0.0553856	0.310449	33.4579	36.4819	41.8174	33.5425	36.0333	34.9296	34.0099	34.3111	34.1843	35.0424	37.37	33.3664	39.3041	38.525	39.8475	37.247	36.0877	38.4886	37.983	39.7099	41.6385	35.6535	39.6317	31.4382	39.2586	36.5135	38.9331	35.7129	31.769	35.6549	34.9692	34.335	33.6331	38.554	35.471	34.4175	36.1397	34.9779	34.9721	37.1899	35.751	39.2153	34.8882	33.9923	35.5494	32.9522	33.6906	36.4161	36.8967	39.7968	36.9624	34.1173	38.7165	34.6192	36.2431	37.1091	38.7532	36.2312	35.4019	38.3519	35.3789	37.9629	35.4779	35.7685	36.9333
USP16	ENSG00000156256	3095.62	-0.0353029	0.0255425	0.0518646	0.398875	-1.38212	0.0518646	0.398875	0.398875	0.0439645	0.279678	45.6397	43.126	47.5732	40.0717	43.0855	42.487	41.9904	43.7283	42.3676	42.8667	45.9775	37.2645	46.7127	47.0465	46.5762	42.4468	42.1037	42.4446	45.4035	48.5841	42.9711	44.8858	44.4896	39.856	49.214	42.8043	44.9051	42.2786	39.4189	46.7035	41.4373	40.8293	44.3066	44.3946	44.1382	40.022	47.956	41.5106	43.8642	41.1756	44.0679	44.9343	39.0673	40.0321	44.3568	42.4826	39.6577	41.8276	46.7257	41.8908	44.6645	45.912	41.1277	43.371	42.6954	40.2042	45.565	42.139	45.028	46.7196	43.0148	44.4601	42.5777	43.371	43.8369
ABHD14B	ENSG00000114779	1615.01	-0.0353272	0.0324402	0.0518646	0.398875	-1.08899	0.0518646	0.398875	0.398875	0.0533281	0.305291	45.1988	40.5695	42.6012	43.782	43.7467	44.2719	44.8158	45.7785	43.4871	44.464	47.8199	50.712	38.6529	39.6078	39.6248	40.9121	42.7286	44.8054	37.7179	42.1395	42.1297	39.7515	41.3785	42.7396	37.7234	35.9758	37.4244	34.7169	35.9995	43.3552	35.3161	39.7276	35.4755	33.4669	39.7484	37.5343	41.1639	41.7454	39.8848	37.8605	42.3693	40.6177	43.2668	44.2261	43.1078	41.494	40.0967	47.3663	37.3811	37.2921	38.6536	40.6256	41.7794	39.2766	39.8709	41.7255	41.3183	38.8436	39.2117	42.7627	44.7706	41.0157	41.9333	37.2053	39.8951
HIBCH	ENSG00000198130	1126.7	-0.0353373	0.055633	0.113502	0.521582	-0.635186	0.113502	0.521582	0.521582	0.0570454	0.314069	40.4783	38.2463	41.7183	34.4163	33.879	34.8066	29.2807	32.9963	35.4739	36.4466	34.7987	33.9566	40.1648	38.2723	42.2122	39.441	34.9155	40.0871	37.9605	50.4624	30.3856	34.8659	34.7948	31.8213	43.3379	31.8303	31.3541	34.9714	30.1208	44.9519	27.2161	28.8227	40.5713	33.2001	38.4948	35.6206	50.0353	32.4581	39.2411	36.2988	33.2247	41.6022	30.1049	35.3487	37.5546	35.6381	39.5249	39.7334	34.9595	35.5616	31.1827	38.96	35.7049	36.9924	37.8182	33.8771	41.1021	31.6244	33.4717	37.6367	35.5415	37.9486	37.5637	35.041	35.7409
ZNF768	ENSG00000169957	9623.98	-0.0353425	0.0267545	0.127688	0.549053	-1.32099	0.127688	0.549053	0.549053	0.152058	0.482359	219.92	222.184	200.092	228.782	219.471	211.101	230.004	200.026	213.993	214.974	213.423	218.201	183.241	183.066	184.241	184.176	181.402	184.417	174.509	180.458	186.71	170.991	172.588	188.558	228.122	232.626	220.868	234.876	230.605	197.547	224.801	225.539	231.401	227.774	188.83	228.697	180.149	180.682	179.652	187.901	191.376	179.214	190.061	187.938	181.757	178.064	186.099	183.222	176.965	171.318	184.919	177.862	191.281	183.917	182.599	188.151	173.521	181.192	165.539	181.458	216.014	181.196	183.843	222.64	179.893
ZNF146	ENSG00000167635	6146.26	-0.0353686	0.0229418	0.0780243	0.455045	-1.54167	0.0780243	0.455045	0.455045	0.0325858	0.243215	92.0364	90.0489	103.094	80.5948	90.7166	87.4241	90.3148	85.2273	93.7052	87.119	95.8929	85.6103	89.898	91.3849	92.9634	86.0873	85.5241	87.3863	92.8805	96.0972	92.1856	96.5929	92.6705	84.5728	95.0983	89.0236	95.366	84.5809	83.5773	85.834	83.9324	85.6666	85.598	85.9407	93.753	85.3868	93.2872	85.9756	87.3771	84.9471	85.8893	88.7403	81.3581	81.1904	92.9145	85.6411	88.7457	92.6148	94.6809	91.2392	83.161	90.8489	84.1358	86.3099	91.7547	85.8494	93.4372	88.1664	92.3594	92.3381	90.1487	90.687	87.3901	87.8132	89.5234
SPAG9	ENSG00000008294	8999.35	-0.0353822	0.0298411	0.0683614	0.446422	-1.18568	0.0683614	0.446422	0.446422	0.049556	0.29503	93.4262	96.1086	100.515	91.1779	94.804	88.2418	82.6133	78.7025	96.4984	96.5027	91.8238	87.7239	90.8405	96.8649	95.293	87.9379	88.6816	83.4059	93.2869	91.7862	83.7309	93.019	98.9937	91.4032	110.512	104.445	109.976	95.8583	91.4034	100.831	89.6695	94.053	98.8775	98.4931	95.0394	101.459	106.483	85.3575	99.22	83.4612	86.2025	88.1311	82.3405	82.6658	91.8177	90.5555	82.9238	95.7552	97.9406	90.7733	86.8689	92.1277	77.5137	82.011	88.0182	83.2381	98.6952	89.1367	92.4224	95.5521	91.5115	91.2703	89.5761	99.2182	89.5248
SERAC1	ENSG00000122335	853.241	-0.0353946	0.0399397	0.0887338	0.476014	-0.8862	0.0887338	0.476014	0.476014	0.0516943	0.301491	10.761	12.7728	11.9523	11.4215	12.1211	11.5182	12.2195	11.9847	10.8596	10.9483	11.0083	11.9735	13.5545	12.8699	13.0249	11.7408	12.3834	10.9572	11.9736	11.7521	11.0307	11.4628	12.0495	10.5702	11.4506	12.6973	11.2782	12.6404	10.957	11.7308	10.5996	11.8245	10.5439	10.7851	12.3558	11.5808	11.9379	14.0022	12.6134	12.1119	11.0957	12.4869	10.6251	10.9848	11.3742	10.7998	10.9655	14.0235	11.3109	11.2881	13.0088	12.3526	11.1191	11.6341	10.8612	10.8055	12.8347	10.3006	10.7092	12.7414	11.6284	11.9475	11.9184	11.537	11.5805
POLQ	ENSG00000051341	2731.09	-0.0354303	0.0375458	0.113502	0.521582	-0.943654	0.113502	0.521582	0.521582	0.0558082	0.311258	15.7281	15.1971	15.6055	13.8739	14.0862	14.1458	12.7345	12.5381	14.4161	14.238	14.2389	12.7796	15.8819	16.136	17.381	16.8227	17.0742	15.9299	16.7642	15.4069	15.7535	15.7036	14.5043	15.0308	18.166	16.9611	15.3068	15.7504	13.6667	15.2438	12.9009	14.533	15.5093	15.177	14.9365	17.5402	16.6783	15.1491	15.3459	15.886	14.8923	14.9358	14.1423	14.9778	14.6191	14.7307	15.1299	14.9001	17.5246	15.725	16.3721	16.6328	12.6671	15.5474	15.0895	13.2738	15.2961	16.3914	16.3644	16.0704	14.1318	16.0324	15.1156	15.4743	15.5795
GLT8D1	ENSG00000016864	1405.02	-0.035433	0.0323263	0.127688	0.549053	-1.09611	0.127688	0.549053	0.549053	0.0492492	0.294151	45.2411	43.9706	49.0508	44.9994	48.7583	49.5259	47.736	52.5834	44.5214	46.2963	46.4449	49.8825	44.0773	43.6213	42.9647	43.6881	45.4592	43.5213	44.7131	51.5004	40.8797	45.0498	49.0061	48.3349	42.6527	41.6446	47.0455	44.1801	39.9674	46.3232	40.4467	42.5699	42.2801	40.4311	48.8349	43.1407	47.1603	42.1498	48.9222	48.8001	44.7028	45.7418	44.8022	42.5825	46.336	42.9359	44.9141	44.92	46.882	46.6979	41.2079	46.2346	41.0088	44.6978	42.4466	40.9328	43.981	41.9006	46.3584	47.0481	47.4176	45.2347	45.3306	43.2931	44.1164
NOL11	ENSG00000130935	5470.1	-0.0354331	0.0302904	0.0780243	0.455045	-1.16978	0.0780243	0.455045	0.455045	0.0495795	0.295073	132.94	126.398	140.611	121.881	129.525	129.623	137.916	130.742	130.893	131.116	135.599	114.32	133.208	126.205	128.847	128.132	118.328	119.408	128.233	136.14	116.742	144.668	133.968	122.898	127.163	123.132	127.795	129.279	128.705	129.942	118.819	133.501	139.203	128.342	138.799	122.431	128.369	121.532	130.133	124.638	115.35	134.131	127.801	121.689	131.659	127.205	128.903	127.238	127.672	125.402	116.039	128.04	129.005	121.599	125.05	117.76	130.531	126.439	134.836	121.415	130.13	128.065	126.554	128.926	125.316
PITPNB	ENSG00000180957	4839.83	-0.0354454	0.025547	0.044902	0.376744	-1.38746	0.044902	0.376744	0.376744	0.0402069	0.267542	87.2537	84.385	92.0139	80.3732	83.8094	85.1759	82.8924	89.6145	81.674	83.2317	87.9536	79.9556	82.9272	84.4533	82.2226	81.6306	77.3607	81.3153	83.0175	85.6158	74.0193	85.4093	83.2713	75.4159	78.2996	73.0962	75.4373	74.26	76.9274	83.0699	77.1524	76.4511	67.1259	74.5042	81.9938	75.0513	88.2665	81.332	85.1664	78.7955	80.1247	87.4524	74.0622	77.1019	82.2593	76.7148	78.3696	83.3938	81.9072	82.5365	75.0243	86.9483	79.3072	82.4438	76.3848	75.9346	85.8434	76.6155	80.5048	78.2565	84.8611	81.3882	81.0866	76.1141	80.1422
COASY	ENSG00000068120	4657.83	-0.0354583	0.0221223	0.10053	0.499335	-1.60283	0.10053	0.499335	0.499335	0.0290894	0.23104	94.8931	96.0445	96.8236	102.844	100.913	97.9111	94.1787	93.5655	96.702	95.5518	91.0495	97.6054	92.2985	93.446	93.3478	94.2615	95.3631	95.4705	90.6168	100.976	94.4686	91.4198	97.3893	93.0183	101.352	98.6507	98.2558	90.7355	87.9267	100.523	97.7563	97.5373	102.391	96.0444	92.7823	94.7129	93.691	91.0668	92.2559	100.625	104.133	90.3508	94.2007	91.9449	99.8653	92.4244	92.6047	91.3414	89.2138	94.6504	92.5014	98.5224	92.3359	94.1746	93.4278	92.712	96.3122	93.8884	86.3791	91.6417	96.5068	94.3397	94.542	96.5557	92.98
ZNF77	ENSG00000175691	488.805	-0.0354761	0.0402846	0.0683614	0.446422	-0.880636	0.0683614	0.446422	0.446422	0.0518527	0.301618	10.6949	10.1484	10.1957	10.5174	10.2328	10.5268	9.44521	9.86914	10.8333	9.94444	9.92877	9.86204	10.6154	11.0367	10.7292	9.52263	10.0887	8.73396	10.0409	10.069	11.4145	10.0146	10.0474	11.1453	12.6459	11.3297	11.0524	12.0103	11.1853	10.9495	11.8184	11.3452	12.9522	12.7575	10.8564	13.5386	11.8002	9.22651	11.5407	9.45907	9.18538	9.5927	10.4682	10.5118	10.1388	9.72153	9.47014	11.5321	10.3957	8.75004	10.7177	9.04293	9.56504	9.61458	10.4269	9.15697	10.3947	10.4015	9.73933	10.8142	10.1832	10.2882	10.2206	11.8701	9.9183
MIA2	ENSG00000150527	840.765	-0.035496	0.0330657	0.0387211	0.355147	-1.0735	0.0387211	0.355147	0.355147	0.0526611	0.303254	14.5153	13.1808	15.4803	13.908	13.5228	13.3559	14.9042	13.4549	13.615	12.1588	15.0892	13.0251	14.2088	14.2611	14.3008	13.4363	12.9066	14.626	13.6949	13.9868	13.4373	13.4766	12.9423	12.1689	15.2443	13.6267	14.0387	13.9985	13.8042	13.2437	13.3675	14.0251	12.7891	13.0821	15.2758	13.3491	15.3907	13.2734	13.957	12.5818	12.4213	14.7235	11.9755	14.1824	14.8076	12.5051	12.6999	14.2806	13.3825	12.9075	11.62	13.5285	12.4751	12.8441	13.913	13.0679	12.8264	14.2515	13.264	14.935	13.8509	13.6205	13.5666	13.8204	13.2513
SLC36A1	ENSG00000123643	1270.77	-0.0354978	0.0431186	0.0887338	0.476014	-0.82326	0.0887338	0.476014	0.476014	0.0576114	0.315203	11.9853	12.7791	14.2191	12.2514	12.1039	11.3309	12.7178	11.0424	11.4364	12.1242	14.375	12.524	12.2657	12.5028	12.1447	12.7745	11.6762	14.438	12.3776	11.61	13.1411	11.8875	12.3751	12.081	15.3314	14.4956	13.9144	12.2039	12.1989	14.8285	14.0047	13.0735	12.5838	11.239	12.8033	13.435	13.9181	12.108	12.5219	12.4765	11.9688	10.3376	11.754	11.1761	13.6522	11.9802	12.5106	13.1806	13.8783	12.7774	12.0229	13.462	11.5657	12.3425	11.5445	9.7277	11.1097	11.8932	10.3405	12.8965	12.4075	12.4395	12.2987	13.3427	11.9634
RRP36	ENSG00000124541	3590.47	-0.0355703	0.0185836	0.0241843	0.306195	-1.91407	0.0241843	0.306195	0.306195	0.0167756	0.17581	138.148	131.803	130.99	135.242	134.146	134.212	132.256	134.31	133.874	125.628	133.641	115.967	143.74	145.188	138.313	143.818	129.52	133.449	136.566	140.163	135.172	144.388	138.23	129.3	135.792	132.174	134.25	130.531	135.713	135.684	134.925	133.016	130	132.214	137.682	126.158	139.438	146.02	138.269	136.691	131.651	141.27	134.05	128.873	139.812	128.792	138.974	132.634	141.299	138.604	137.167	145.187	132.882	137.196	134.7	131.322	135.37	132.715	140.634	134.843	131.685	138.154	136.373	133.178	136.827
NDUFAF4	ENSG00000123545	1439.53	-0.0355816	0.0322762	0.10053	0.499335	-1.10241	0.10053	0.499335	0.499335	0.051283	0.300068	92.0964	92.6483	105.623	74.0747	90.4723	93.318	89.458	101.234	89.7622	90.4809	103.635	80.623	90.5367	94.572	91.3684	83.9792	81.767	91.969	88.6839	86.6838	78.2201	85.9497	92.6546	80.3349	92.4723	76.5133	83.902	78.0044	75.968	87.3232	74.6722	81.4965	77.9784	85.8254	81.8899	72.5315	98.4227	84.5548	92.7808	82.1612	84.463	88.8365	84.6296	85.7655	92.2181	85.0278	91.9601	77.9125	85.8733	88.2806	77.5459	89.1177	77.9252	89.9253	79.6776	89.0568	92.2125	79.6062	86.4734	89.9914	91.9521	87.2266	87.3944	80.7148	85.4738
FOXJ2	ENSG00000065970	1365.96	-0.035638	0.0266587	0.0518646	0.398875	-1.33682	0.0518646	0.398875	0.398875	0.0408469	0.269026	11.7972	11.2062	11.4897	11.5578	10.5848	11.4635	11.8402	10.0764	10.4678	10.5053	10.9147	10.9273	11.1605	10.7057	10.244	10.4251	10.3559	10.259	9.86013	10.3667	9.91668	9.71851	11.1876	10.4766	11.2336	11.3766	10.2792	11.0136	10.3201	11.0054	10.8956	10.5466	9.97452	11.3611	10.5082	11.2162	11.0379	11.0097	10.7539	10.3555	10.1341	10.0569	9.95566	10.5026	10.1559	10.2347	10.4726	11.1854	9.64825	9.38357	10.6973	10.9919	9.98174	10.1088	10.0571	10.1196	9.62798	10.3437	10.181	10.748	11.0692	10.3897	10.4879	10.8109	10.1574
PPP6C	ENSG00000119414	3950.82	-0.035641	0.0238213	0.0100445	0.222073	-1.49618	0.0100445	0.222073	0.222073	0.0343062	0.24918	45.1814	44.3302	45.2169	42.7602	41.721	42.2091	41.8673	44.9266	45.794	43.1195	47.2043	41.0742	47.4196	47.9724	47.1087	45.9069	46.3027	46.6428	46.203	47.9928	45.199	45.3314	46.4023	43.2535	46.3391	42.591	40.1179	44.8432	42.3763	44.3292	43.2124	43.8532	46.7263	45.911	46.4729	42.0184	47.263	45.0566	42.9723	45.1835	46.2815	45.5751	45.1666	42.5845	47.1552	44.3044	39.9309	42.234	43.8932	46.9689	43.6224	45.6898	43.8926	47.3089	46.7424	44.4428	45.3823	43.2785	50.9149	45.6749	43.7837	46.3113	44.4756	44.0659	45.651
TEX261	ENSG00000144043	5094.12	-0.0356492	0.0292901	0.113502	0.521582	-1.21711	0.113502	0.521582	0.521582	0.0466634	0.286876	73.7397	73.6365	81.614	73.9845	75.0826	73.692	77.3705	74.8419	76.9204	71.6883	79.5128	65.5352	69.9085	67.4127	71.3304	70.5393	70.9507	70.0235	70.6354	76.5643	70.0823	71.4135	70.2815	65.2958	68.8643	67.9553	66.6564	61.8942	67.2907	78.2709	61.9258	67.7753	65.3067	65.3098	70.4078	63.6125	73.4541	66.2638	69.2049	68.9694	68.5394	74.3431	72.9506	70.4183	72.235	67.8107	70.2595	63.1797	64.0351	65.0648	68.3101	70.9689	70.1306	70.3671	69.8198	71.5444	70.7273	66.8517	74.0216	64.9307	74.8015	70.3698	69.8024	67.1058	68.8977
MAPK8	ENSG00000107643	1580.89	-0.0356519	0.0337734	0.10053	0.499335	-1.05562	0.10053	0.499335	0.499335	0.0523228	0.302316	44.3309	42.391	48.2241	38.0265	42.1203	47.0313	44.1032	43.4607	49.4973	44.509	50.4705	44.2285	51.2616	50.128	49.5137	46.8075	49.706	42.2483	49.5292	43.8547	41.1721	50.1275	47.789	43.1436	54.4492	44.1965	47.6235	47.0088	48.7955	53.9936	44.3292	46.6995	49.1188	43.1739	48.061	47.9771	47.3368	42.4277	47.7609	42.5155	41.6047	44.8468	41.155	43.6051	49.4579	43.5121	44.7941	48.4844	45.0274	47.209	49.9168	45.516	44.037	47.6175	44.8965	42.6115	47.8358	42.5421	47.2624	48.1252	44.8661	47.1068	44.7918	47.9522	46.0498
HNRNPL	ENSG00000104824	8925.3	-0.0356524	0.0173575	0.00451305	0.162914	-2.054	0.00451305	0.162914	0.162914	0.0127219	0.153359	251.646	246.291	246.187	247.213	242.36	248.233	243.226	243.222	245.891	241.944	247.895	245.596	240.405	223.201	231.797	235.235	234.771	232.049	232.93	232.054	230.11	239.141	227.842	230.312	252.34	247.116	255.45	256.931	249.535	246.815	250.935	247.203	259.039	251.302	247.898	241.621	238.199	233.401	237.116	231.575	235.271	239.971	234.012	232.24	231.992	234.115	233.589	232.377	232.897	233.504	232.323	229.994	233.015	230.255	230.655	228.337	228.672	226.184	233.334	223.582	245.809	232.487	234.488	250.515	230.229
KLHL8	ENSG00000145332	1541.7	-0.0356666	0.0456686	0.0387211	0.355147	-0.780986	0.0387211	0.355147	0.355147	0.0473583	0.289118	14.8561	17.2877	16.0064	16.6841	15.6266	16.4822	15.9921	15.727	18.7207	16.5601	15.6068	15.7085	16.9676	17.6064	15.0402	14.5002	15.7442	17.2342	16.8358	14.3265	16.799	17.8641	17.8198	16.1124	15.2642	13.4137	16.187	14.1116	15.2699	17.3195	13.0598	15.7767	13.4026	14.6851	19.6345	14.2922	15.5388	15.1911	17.3551	15.7705	15.2253	18.5262	15.3847	13.9152	15.0659	17.8701	13.8005	17.1457	16.5557	17.424	13.8106	15.28	15.5331	17.2514	14.9262	16.8123	16.0404	14.1733	16.4611	14.0908	16.2715	16.4042	15.8991	15.2014	15.6966
WSCD1	ENSG00000179314	1628.62	-0.035708	0.0347757	0.113502	0.521582	-1.02681	0.113502	0.521582	0.521582	0.053726	0.306497	20.1552	19.0948	18.9819	21.4251	22.084	19.99	20.9928	17.3085	18.5016	18.621	18.9735	22.563	18.6008	19.4485	18.5143	17.8102	17.7137	20.0812	18.5274	20.2027	19.2699	19.0958	17.2846	20.6783	21.5776	19.8745	18.6492	18.7935	17.9155	20.7511	21.6107	20.5328	18.8203	19.8778	18.6797	17.5456	20.433	22.3148	17.4239	21.3035	20.4322	20.1379	21.0393	19.8866	19.0268	18.4099	20.1162	19.2447	17.4468	20.0926	19.705	20.2149	17.8192	17.2812	18.6478	19.0855	17.9142	17.4759	18.2245	17.3746	19.8909	18.9356	19.9807	19.5524	18.4402
OIP5	ENSG00000104147	762.821	-0.0357101	0.0297695	0.0683614	0.446422	-1.19955	0.0683614	0.446422	0.446422	0.0477121	0.289771	29.0464	29.2777	30.7691	28.2071	29.5101	27.6227	28.2302	31.0854	29.1663	27.7597	31.5943	26.6025	29.3383	28.5703	28.4218	28.6985	26.4428	31.5959	29.6528	28.6429	27.6303	27.4887	29.1427	26.3987	28.4619	27.9249	27.4587	28.9001	28.4014	31.0498	25.3004	28.8682	25.2443	27.3022	29.6667	25.1539	27.432	29.4751	28.3999	28.8278	28.283	30.6135	28.1587	27.2156	31.0456	30.079	30.1886	24.6783	28.1682	29.4066	27.1497	28.8845	28.1175	27.8679	27.0881	27.2538	29.0766	27.5967	28.6229	26.3424	29.0726	28.502	28.6998	27.811	27.9646
RALGPS2	ENSG00000116191	1038.73	-0.0357121	0.0440055	0.0284207	0.321987	-0.811536	0.0284207	0.321987	0.321987	0.0461512	0.285041	19.2089	15.2824	18.6396	15.9954	16.729	16.8786	15.8181	12.9931	14.7478	14.7281	14.0753	12.5225	15.9399	15.6692	17.3638	17.3003	14.892	15.0037	14.3905	15.1104	12.5683	16.9964	16.5133	15.1047	18.6468	12.7421	17.5551	19.8735	18.6027	16.5666	17.9622	19.3782	16.0851	14.4192	18.4692	17.9609	18.251	14.304	13.6257	14.0875	16.3654	17.3107	15.1371	13.4284	13.9668	15.7507	15.2846	18.7532	14.3515	15.6157	15.0494	17.6562	13.0694	14.4207	15.0713	12.7972	15.374	15.848	14.7653	15.1478	15.6349	15.571	15.5221	17.3551	14.9305
ZNF256	ENSG00000152454	710.371	-0.0357436	0.0442934	0.159973	0.576884	-0.806972	0.159973	0.576884	0.576884	0.050771	0.2987	12.6961	12.6732	12.8387	12.079	11.4645	10.9777	12.5462	10.5117	12.6447	11.6769	12.88	10.4347	14.4649	14.8657	14.815	14.0551	11.4254	11.9545	13.2386	11.9026	15.6117	12.5901	15.0494	13.2642	17.0958	15.9552	16.0413	15.6859	17.8201	12.073	15.8842	14.325	18.0068	17.9284	13.0293	18.1248	14.8104	12.8303	15.0058	12.3482	12.418	12.7979	13.8867	11.8541	12.9608	12.4005	13.1385	13.4418	13.9939	12.096	13.0454	13.0838	12.2034	12.6105	13.5329	11.7669	12.5235	13.4827	13.0899	15.1088	11.952	13.6031	13.1577	15.9975	13.0448
MAP9	ENSG00000164114	1251.5	-0.0357467	0.0436294	0.0596571	0.421765	-0.819327	0.0596571	0.421765	0.421765	0.0466844	0.286918	18.8305	17.2654	18.1224	16.3589	17.6026	18.1945	15.5903	16.2266	16.4171	15.4702	17.5776	16.1286	18.1752	17.9589	16.9858	15.9605	14.7836	17.0606	16.8149	18.027	16.4603	17.5484	15.3948	14.1772	19.5832	17.3885	20.6056	18.6594	17.0659	18.6804	17.2275	16.7193	17.7616	16.904	18.7735	17.1611	18.8642	15.3413	16.0042	15.311	16.6753	16.1294	14.6959	14.2537	16.882	14.9433	17.2366	16.5016	17.9693	15.3488	16.1999	17.7705	13.9016	14.769	15.1584	14.2189	16.8693	14.2472	17.9762	17.195	16.982	16.6123	16.0699	18.0442	15.9687
ZBTB34	ENSG00000177125	1504.71	-0.035747	0.0264435	0.0596571	0.421765	-1.35182	0.0596571	0.421765	0.421765	0.0408971	0.269085	9.49697	9.32551	9.59089	8.70494	8.98223	8.44502	8.33701	8.61904	8.45436	8.50933	8.58277	8.73736	9.22784	9.2103	9.36233	8.55774	8.86475	8.98267	9.13233	9.07988	8.10774	8.86249	9.24756	8.25157	10.3654	9.09721	9.87136	8.92913	8.12892	9.04568	8.36319	8.75311	9.17847	9.45152	8.66655	9.04199	10.0883	7.5379	9.50438	8.49363	8.76281	8.07304	8.50479	8.23875	8.38597	8.29499	9.01848	9.48556	9.60799	8.97155	8.45014	8.97025	8.1478	8.80686	8.60605	7.77629	8.88908	8.49816	8.96646	9.63288	8.81545	8.90727	8.69905	9.07438	8.77696
MSL2	ENSG00000174579	1522.67	-0.035752	0.0357055	0.0887338	0.476014	-1.0013	0.0887338	0.476014	0.476014	0.0529383	0.303843	17.3472	17.5519	20.5342	15.7875	16.1037	18.4997	14.1811	15.8199	16.6494	16.5247	16.4658	18.1248	19.7367	16.9561	17.2047	17.4311	18.1265	16.1997	19.0216	18.3263	18.5573	17.1973	16.2434	18.7419	20.0978	16.332	19.7194	13.773	16.1003	18.8775	16.2471	14.1324	16.4476	16.9833	16.501	16.6074	19.2331	18.1597	18.296	17.5361	18.0908	16.8133	16.4025	16.2026	18.4076	16.0315	15.9337	18.5029	17.2548	17.22	17.1081	17.6721	16.2162	17.1542	17.0808	15.6651	17.5517	16.0809	18.3062	20.4834	16.9658	17.8119	17.4675	16.8182	17.3161
DCAF1	ENSG00000145041	3516.85	-0.035756	0.0241995	0.0100445	0.222073	-1.47755	0.0100445	0.222073	0.222073	0.0349095	0.251557	29.2851	27.7525	30.3461	26.9629	27.0982	28.7863	27.4769	27.822	28.2415	27.3219	29.4091	25.5086	28.2786	27.5201	26.9477	26.8876	27.6665	25.6527	27.3416	28.9959	26.6327	28.5295	26.8936	24.3361	28.377	26.3055	29.2356	26.2418	27.466	27.9286	25.6467	28.2873	26.9287	26.5182	29.0313	24.2597	29.1198	27.8128	27.5072	26.4534	27.1352	27.7025	25.6903	26.7382	27.6786	27.7264	27.5136	26.3732	27.4953	25.9257	26.1048	27.771	25.902	27.077	26.6081	25.5004	27.4831	26.4082	28.7406	25.7522	28.0009	27.1402	27.2876	27.1855	26.7307
FERMT2	ENSG00000073712	2446.25	-0.0357683	0.0327665	0.0518646	0.398875	-1.09161	0.0518646	0.398875	0.398875	0.0511292	0.299777	39.7587	37.8895	40.0575	36.414	37.8277	38.926	37.7348	37.6583	37.5464	35.7796	42.0318	35.037	38.0949	35.8296	34.7318	33.6061	33.2977	35.3832	34.2069	38.9668	33.0113	38.486	36.6685	33.2186	43.4161	37.5098	39.8405	37.1029	36.1931	41.4851	39.9268	36.2198	36.5591	40.8111	44.6513	37.516	38.0069	33.9883	36.8996	32.9408	37.3197	36.783	33.4917	31.9135	35.6773	35.1066	33.5605	36.6892	36.4345	33.8315	32.3457	37.4336	32.4515	35.2821	33.6504	31.8801	37.436	32.4689	38.3432	33.7353	38.0551	35.4584	35.1981	39.2693	34.6077
BAG1	ENSG00000107262	1506.86	-0.0357898	0.0235121	0.0387211	0.355147	-1.52219	0.0387211	0.355147	0.355147	0.032767	0.243574	54.8191	54.8521	52.5915	51.4132	50.4674	52.3281	53.7018	51.242	54.687	50.8619	52.2524	47.5187	58.0315	55.9317	56.3127	53.8023	54.2551	53.9062	56.1924	52.8486	58.4037	54.139	53.4924	55.2872	54.78	56.1019	54.5125	53.3458	58.5514	50.7258	58.6396	54.5135	57.0365	58.6651	51.384	54.4195	58.3745	55.3504	54.8564	56.6946	55.3826	54.1439	57.959	56.1733	53.6599	53.2843	58.5481	55.8234	52.1392	53.6474	54.476	56.8858	54.9376	55.7884	53.3657	52.6996	52.6529	54.2124	57.7849	54.427	52.2279	55.2169	55.8542	55.223	54.4181
RLF	ENSG00000117000	3275.04	-0.0357973	0.0345082	0.127688	0.549053	-1.03736	0.127688	0.549053	0.549053	0.0517637	0.301491	20.7423	18.8613	20.3363	16.9486	18.4394	17.0496	16.8711	17.0084	17.7384	16.977	18.7603	17.3971	22.9478	22.2502	22.2725	20.3978	18.5703	19.1134	20.9709	20.2922	18.9358	19.8146	21.1896	19.9865	25.4216	21.3846	22.5723	21.473	19.7232	19.903	18.8107	19.3062	21.2848	22.0603	20.396	22.6926	23.126	18.2118	21.2658	19.4285	18.4649	19.9402	17.7621	18.8939	20.0594	18.4399	17.8605	21.4519	22.2232	18.5627	18.9783	21.3814	17.4234	19.6596	19.594	18.7393	21.0006	19.9379	19.8632	23.1745	18.0942	20.5618	19.5754	21.2524	20.0448
AP3M1	ENSG00000185009	4184.48	-0.0358002	0.0230631	0.0683614	0.446422	-1.55227	0.0683614	0.446422	0.446422	0.0304074	0.235199	54.2951	53.3438	54.2955	51.1559	51.362	50.8524	52.0239	52.2781	52.6878	48.9868	56.0024	47.933	56.2984	56.9864	56.68	54.5365	53.5103	51.2582	56.558	59.0642	53.4672	52.2413	53.4437	54.4304	57.6656	49.0969	54.0998	51.5625	49.5131	55.715	48.7023	50.7046	48.9674	53.0779	56.3793	49.7661	58.6666	52.9637	55.4262	52.0829	50.1437	56.2669	49.9308	49.9932	53.6621	53.7005	50.2694	53.4027	56.8017	56.1673	52.4449	56.6139	49.7752	55.8383	53.1675	50.051	57.3698	50.7158	54.9324	56.5694	52.1014	54.8729	53.0424	52.1042	54.2039
IDI1	ENSG00000067064	3635.47	-0.0358141	0.0418336	0.0332414	0.343373	-0.856108	0.0332414	0.343373	0.343373	0.0450827	0.282507	83.6089	77.8985	89.4906	69.679	79.2711	81.5719	78.3287	85.9106	76.9617	78.0968	86.1854	114.898	74.4879	77.8232	75.811	65.0934	77.962	78.5315	76.4708	81.4675	71.1484	70.7274	73.9303	84.4936	82.0424	65.6536	75.2823	68.7529	67.4638	85.4147	61.891	75.7803	75.0015	69.2383	82.0665	89.1825	85.0979	69.6997	73.7046	70.1714	72.9906	73.4874	68.9628	69.662	81.571	70.3928	74.6898	100.758	72.1813	75.0595	65.1195	69.7185	68.3327	74.9723	68.7698	70.7119	77.0494	66.3545	75.1351	90.4036	83.4918	75.6623	75.9324	74.8142	72.8173
NPEPPS	ENSG00000141279	6408.98	-0.0358217	0.0251709	0.0596571	0.421765	-1.42314	0.0596571	0.421765	0.421765	0.0364185	0.256042	95.9021	88.062	97.539	87.0181	91.4451	90.7015	86.4777	90.7424	89.2191	90.9006	90.1131	91.3715	90.7738	94.9797	89.2713	92.5129	82.4485	91.6627	83.0464	89.6217	86.3598	95.0931	91.7914	83.8291	92.8836	89.9173	93.9805	82.9496	73.7713	87.6558	83.4328	85.2592	86.5876	84.9218	86.4293	85.5196	94.526	92.7333	85.8439	88.3729	87.0798	87.1083	89.2834	84.7753	89.0986	92.9954	91.6911	91.4837	88.3271	94.6527	88.0128	93.3718	86.9609	81.2407	82.6263	88.884	85.933	88.1804	87.877	88.1572	90.791	89.2825	89.5826	86.109	87.852
S100A11	ENSG00000163191	1845.05	-0.0358706	0.0278259	0.0332414	0.343373	-1.28911	0.0332414	0.343373	0.343373	0.0437616	0.279093	214.258	205.064	202.925	201.918	204.051	204.328	201.919	210.02	201.586	204.546	217.507	235.601	170.381	176.665	162.49	173.975	179.39	177.727	170.466	179.705	169.556	181.786	173.156	193.796	198.729	192.054	210.972	206.382	209.266	228.183	202.425	199.902	198.616	211.997	229.55	221.776	189.243	182.132	183.15	179.432	184.856	173.376	179.655	184.325	196.506	188.655	178.635	218.382	166.746	175.211	167.587	179.773	174.411	171.064	163.819	172.458	174.934	163.193	175.112	183.03	208.644	175.758	186.529	209.154	172.278
ARID4A	ENSG00000032219	1281.28	-0.0358815	0.0428801	0.0683614	0.446422	-0.836788	0.0683614	0.446422	0.446422	0.0574613	0.315164	11.5297	12.8296	13.3765	11.2334	13.461	10.6502	11.2879	10.3383	13.4347	12.1168	11.021	11.0621	14.7736	16.0517	15.2477	12.7539	12.0225	13.7586	13.8264	14.9302	14.7526	12.3721	15.6167	13.5592	16.8684	14.3427	15.4259	16.2193	14.0593	13.618	13.3807	14.9317	13.4801	14.2341	11.5821	14.3965	15.4766	13.4194	14.5962	12.3996	12.9591	12.7671	12.4593	12.8538	12.9192	11.6301	12.8731	12.9918	14.4865	14.262	13.5112	13.8703	11.7895	12.8248	13.7785	11.8114	13.0267	14.6919	14.7795	14.5937	11.8618	14.1388	13.1121	14.3782	13.6188
HOXC4	ENSG00000198353	575.242	-0.0359053	0.0471721	0.0172712	0.270467	-0.761156	0.0172712	0.270467	0.270467	0.0364622	0.256062	35.4354	35.8733	34.4537	36.6773	34.7324	36.6139	37.2517	32.8312	32.5859	36.6877	32.0342	37.0998	21.0403	19.1395	21.523	22.07	24.0373	21.0849	20.8831	20.3304	21.9997	20.091	19.6842	23.1245	38.796	38.0674	36.459	41.9246	34.5262	36.6919	39.1218	35.9381	36.343	37.1416	35.7332	37.6741	25.0901	26.1341	27.2377	31.4038	22.8161	24.925	27.2451	24.9364	23.7007	24.955	24.2022	32.5216	19.828	21.6666	18.0362	19.4195	23.4012	18.7475	20.6782	19.6462	20.4195	20.5746	17.773	21.0671	35.1897	21.2506	26.264	37.3681	20.1048
DNAJB12	ENSG00000148719	2799.61	-0.0359919	0.0311275	0.0596571	0.421765	-1.15628	0.0596571	0.421765	0.421765	0.0499055	0.296051	42.0473	41.8541	39.0803	41.0838	40.7432	41.2544	40.4525	39.8179	42.5263	41.5203	41.3123	39.9665	41.5594	40.6345	41.792	41.6331	41.031	42.9801	38.9719	38.6159	45.3085	40.1173	43.0993	38.297	44.4478	46.0332	43.7001	45.8667	39.8966	39.6911	43.7421	40.3819	43.884	44.5241	38.4769	39.5757	38.9438	39.4726	42.2279	43.3041	43.1956	39.9938	40.9885	41.1159	39.2394	40.0968	39.452	38.7464	42.2975	40.1129	39.3401	39.2672	42.6901	40.7654	40.9228	41.2528	38.7904	40.8571	37.8048	38.0589	40.9716	41.17	40.5647	42.5183	40.18
LARS1	ENSG00000133706	10901.3	-0.0359955	0.0186066	0.0887338	0.476014	-1.93455	0.0887338	0.476014	0.476014	0.0152466	0.16755	188.635	179.651	191.038	168.94	182.297	180.597	170.059	171.077	181.455	174.755	189.791	172.505	190.134	176.565	183.452	183.226	168.574	169.183	180.342	189.334	167.205	187.058	177.802	171.128	185.555	167.371	183.784	174.063	157.713	179.665	172.239	168.409	166.786	169.54	184.991	175.968	184.233	179.577	190.504	176.324	178.765	186.667	171.357	170.129	178.542	173.408	170.385	180.085	184.586	177.488	175.338	180.506	172.161	174.155	172.697	166.385	182.389	174.928	181.282	180.261	179.233	178.667	178.331	173.84	176.848
GPR176	ENSG00000166073	741.893	-0.036034	0.0336457	0.0518646	0.398875	-1.07098	0.0518646	0.398875	0.398875	0.0506077	0.2987	10.7587	9.26234	9.28199	9.95673	9.42287	9.92237	8.80993	8.48505	9.33888	9.39544	9.36748	10.4336	8.67001	8.74146	8.85069	8.40807	9.15688	9.28149	8.91631	8.91847	8.02993	9.30975	9.49047	10.0571	10.6872	10.0795	10.349	10.0136	9.81459	9.29538	9.15284	10.1521	10.3244	9.24689	10.4067	10.2712	9.00363	9.22286	9.25148	9.62855	9.06993	8.94288	9.42688	9.60508	9.36015	9.20246	9.04847	11.8243	8.47962	8.93606	8.89163	8.78513	9.08589	8.17896	8.73636	8.73951	9.02883	8.51023	8.18534	9.37826	9.53628	8.98588	9.46556	9.98277	8.74465
FAM155B	ENSG00000130054	892.859	-0.0360712	0.0291586	0.0284207	0.321987	-1.23707	0.0284207	0.321987	0.321987	0.0450771	0.282507	10.1472	10.0767	9.08407	10.7519	10.1933	10.0695	10.4601	10.1129	10.0497	10.1796	9.98597	10.442	9.25121	8.72159	8.47265	9.17478	9.41486	9.20512	8.40281	8.84486	8.22081	8.90709	8.85739	8.53345	8.35645	8.21712	8.0735	8.35373	8.66931	9.35373	8.84428	9.51088	8.15388	8.83682	9.06011	8.34919	9.1998	10.0115	8.67503	9.63938	9.4233	9.97108	9.46173	9.40832	9.1524	9.9088	10.3482	9.74355	8.39968	8.91592	8.63743	8.95076	8.79317	8.99214	8.51513	8.62414	8.09464	8.65398	8.20531	8.42609	10.1294	8.83388	9.57859	8.64825	8.6007
NOP16	ENSG00000048162	1838.79	-0.0360926	0.0285755	0.10053	0.499335	-1.26306	0.10053	0.499335	0.499335	0.0433034	0.277657	78.8505	82.5972	76.7163	73.8891	80.7093	84.5107	80.7255	74.7554	79.8396	80.9318	84.1665	70.0192	75.1892	79.4258	82.5858	80.4043	74.7698	83.1237	79.4468	82.5974	84.1178	83.0629	78.4919	75.7504	76.6736	77.5676	77.5242	72.9847	76.1773	74.1855	76.9348	82.5907	79.2725	81.3589	73.2654	71.2136	78.8797	75.449	78.2664	79.0059	80.1907	84.043	80.8346	84.0155	77.2172	81.7293	84.8826	69.2655	82.0497	82.6332	74.7546	74.9734	78.5208	77.7012	81.6814	76.5737	79.9068	76.2329	81.6334	73.892	78.9759	79.9138	79.4816	76.6457	78.3794
ARF3	ENSG00000134287	6213.12	-0.0361024	0.0223782	0.0683614	0.446422	-1.61329	0.0683614	0.446422	0.446422	0.0263299	0.217622	105.569	106.432	107.591	112.371	104.972	112.392	113.544	100.368	110.866	109.144	113.779	106.194	109.959	103.374	105.89	108.14	112.646	102.283	99.7057	110.846	104.466	103.595	103.912	110.671	103.422	97.8175	109.023	107.887	107.977	110.373	107.362	115.479	103.474	103.236	108.231	103.895	99.2671	117.309	100.822	107.395	107.717	98.8671	101.793	109.754	98.139	111.058	108.451	100.64	107.712	109.097	102.58	107.838	103.2	105.906	105.654	101.193	103.231	103.868	106.695	99.7461	108.602	106.29	105.101	106.515	104.727
EPB41L2	ENSG00000079819	5043.19	-0.0361025	0.0297452	0.0387211	0.355147	-1.21373	0.0387211	0.355147	0.355147	0.0459289	0.28465	70.1369	67.4296	75.7377	67.4687	68.3324	73.3503	68.2406	66.5872	71.6851	68.7902	69.2261	68.7174	65.4782	63.5996	62.0022	67.0554	61.321	70.7456	63.4665	63.499	61.2029	67.1083	67.3551	66.2554	80.1564	71.6174	68.6253	70.3429	74.5252	71.16	78.2259	70.0059	70.1448	75.9089	72.2981	73.822	68.9396	61.1818	62.1807	64.8089	61.794	61.8804	61.4836	64.4962	61.012	71.964	62.0823	65.2999	68.7304	60.2675	55.9841	62.2807	62.5173	62.7039	61.6157	65.9298	62.5444	67.4682	63.2768	69.0754	69.6419	64.9241	63.927	73.0694	63.5328
ZMYND11	ENSG00000015171	1660.32	-0.036153	0.0273099	0.044902	0.376744	-1.32381	0.044902	0.376744	0.376744	0.0404506	0.268491	24.6195	23.2968	23.8927	23.9927	24.0073	24.4216	24.9393	22.2854	26.0981	24.3409	26.4601	21.8169	26.9725	24.9759	26.3463	25.4495	24.7838	25.2578	26.2596	24.0778	26.9473	26.564	27.328	22.4565	27.5822	26.568	29.6477	22.9984	22.8726	24.3636	27.3588	24.0601	24.5769	26.0873	24.3015	22.7235	28.1773	24.8864	25.4967	24.9399	25.0581	24.2151	24.8784	24.6106	24.2755	24.1851	23.5979	24.5461	25.4503	24.6691	26.2236	23.9909	24.9303	25.6985	24.6676	23.4476	25.8034	25.6308	24.5695	26.7362	24.1809	25.6183	24.9056	25.2617	25.1515
MPV17L2	ENSG00000254858	1316.19	-0.0361583	0.0261699	0.0284207	0.321987	-1.38167	0.0284207	0.321987	0.321987	0.0360808	0.254985	36.9512	36.4139	35.1197	36.5285	36.4578	35.945	39.612	37.5341	37.719	36.1112	37.5865	35.1758	35.8202	35.3324	34.0337	36.9186	36.1379	37.9644	34.1146	33.9903	35.5347	35.9594	35.056	36.4858	35.2659	37.2485	35.0564	37.5997	37.6145	36.0712	36.3968	36.4883	36.4011	37.2348	33.2012	32.4548	35.0972	36.1777	33.3995	35.1899	37.0087	36.6233	36.1243	39.0035	33.5621	37.7928	36.3538	34.1255	34.207	34.707	34.7523	35.3424	34.5675	35.8221	35.7741	35.4294	34.8423	34.5776	35.0401	33.0624	36.7629	35.6123	35.8715	35.9194	34.8437
ZNF555	ENSG00000186300	474.931	-0.0362415	0.0593078	0.0887338	0.476014	-0.611074	0.0887338	0.476014	0.476014	0.0239375	0.208803	5.43272	6.18776	5.86278	6.25421	6.34261	5.81083	5.48338	5.32984	6.41181	6.20411	6.35772	6.26173	7.89527	7.81957	7.3065	5.24824	7.40406	5.70885	6.1982	6.33909	6.57183	6.32789	6.7562	7.63826	9.23272	8.95636	8.78449	9.24793	8.43921	8.50446	8.2173	7.39542	9.43599	8.4301	6.98372	10.1956	8.63914	6.66969	7.9947	6.53096	5.6556	7.21028	6.56251	5.85734	7.04747	5.28437	5.16249	7.69233	7.07232	6.37631	6.4658	6.56863	5.61855	5.51707	6.10749	6.24364	5.19421	5.93821	6.88695	7.26005	5.99496	6.76783	6.69224	8.65194	6.27077
DCK	ENSG00000156136	1070.62	-0.0362493	0.0357839	0.0780243	0.455045	-1.01301	0.0780243	0.455045	0.455045	0.0491055	0.293729	20.2122	18.2662	18.711	17.8791	17.1468	16.5998	17.2393	21.9103	17.0066	16.025	18.5734	17.6663	16.9691	17.7553	17.7277	16.6264	18.9883	18.2866	17.6486	19.9316	17.2567	17.6545	16.7323	16.4472	20.0624	16.5535	17.9008	16.1022	17.3971	20.4264	15.2828	15.5048	16.6583	16.3386	20.3816	17.1146	19.0547	16.4548	17.5871	16.2512	16.2292	17.7169	15.7236	16.0457	17.3816	15.5118	17.0001	19.7235	18.8024	18.8607	16.2677	16.7475	15.4702	16.6508	17.1587	15.9938	19.0632	15.5773	17.7671	18.1268	18.103	17.6687	17.0567	17.4769	17.2072
GTF2H5	ENSG00000272047	1173.32	-0.0362501	0.0359342	0.0518646	0.398875	-1.00879	0.0518646	0.398875	0.398875	0.0486738	0.292697	33.5164	33.8629	33.8193	30.3543	34.8167	36.0101	32.4719	36.5222	34.7417	34.1765	36.9922	37.3943	32.5599	31.3297	29.8931	31.1167	33.5353	30.2947	32.5506	35.0331	28.7638	32.8193	29.9827	33.2791	29.6853	28.299	31.5372	28.4907	32.5338	33.5539	29.8411	36.0129	30.4872	33.0801	38.0605	34.5349	33.8235	30.3103	32.6747	30.9914	31.0286	34.1003	31.8313	31.4161	33.9254	31.1515	29.8518	36.2629	30.1992	33.0479	27.8764	30.3142	29.2053	30.5613	32.1619	29.1136	34.0709	28.6841	33.8511	31.3488	34.5565	31.7632	32.2806	32.1764	30.8696
LRRC58	ENSG00000163428	2770.28	-0.036251	0.0438044	0.10053	0.499335	-0.827563	0.10053	0.499335	0.499335	0.0569909	0.314069	14.242	13.6694	15.5334	12.0094	13.1292	13.01	11.9201	13.2983	12.2166	12.4508	15.7444	11.955	14.3195	14.49	13.8821	12.9453	13.2212	15.364	13.7773	15.0521	11.8986	13.3825	13.8119	12.1044	15.6927	12.0064	14.042	11.7965	9.66627	13.8409	10.5718	11.4471	10.8314	11.8478	12.8194	11.4865	16.79	13.1723	14.0174	12.246	12.2084	12.8609	11.562	12.4507	14.0886	12.5591	12.872	13.826	14.678	13.5806	12.322	14.2	11.2195	13.556	12.3796	11.2614	14.8318	11.9394	13.5767	14.7189	13.2649	13.6874	13.2211	12.1707	13.1887
USP53	ENSG00000145390	1396.8	-0.0362572	0.0450042	0.10053	0.499335	-0.805641	0.10053	0.499335	0.499335	0.044693	0.281555	14.9994	14.8688	18.1116	14.5218	15.737	15.9596	14.1657	15.9279	14.9275	14.1882	17.4136	14.6536	16.5262	16.6141	15.2185	13.2147	13.7096	14.3379	15.1185	17.5784	15.5872	16.8713	13.9878	17.3724	19.1424	17.3981	19.6904	18.6374	15.4201	20.955	14.7695	15.3451	16.3347	15.3047	17.2637	17.3183	16.5918	11.9416	15.5109	13.7315	16.5717	18.3405	15.1228	16.084	13.8912	14.1947	12.8112	15.9412	14.5424	13.0189	14.5871	15.8922	13.3818	14.4971	14.1281	14.2888	17.1854	15.2643	15.9826	15.4977	15.4562	15.5114	15.0611	17.2983	14.8555
MRM3	ENSG00000171861	1592.14	-0.0362911	0.0235028	0.0596571	0.421765	-1.54412	0.0596571	0.421765	0.421765	0.029356	0.232188	42.8181	39.8469	40.5443	46.071	39.8676	39.8633	40.5091	39.1699	41.5399	38.384	42.3074	39.3019	42.9915	41.1829	41.2883	39.7027	39.67	44.1125	42.0441	39.6689	44.5859	41.1688	41.8296	41.4343	44.5138	38.9801	42.5689	39.9709	43.8462	42.2214	41.4369	41.7271	42.416	41.09	43.479	40.6548	40.2712	39.4684	40.0537	40.5922	41.8883	41.2224	41.4453	41.6312	41.8471	39.7084	42.658	41.9456	41.3492	37.6437	42.5765	41.9641	39.9744	41.4221	40.5697	41.6281	42.8702	40.7288	39.4669	41.376	40.852	41.64	41.061	41.9088	40.9642
YARS1	ENSG00000134684	7481.06	-0.0363189	0.0206713	0.0204892	0.290136	-1.75698	0.0204892	0.290136	0.290136	0.0233899	0.206821	136.369	141.14	149.986	135.066	139.509	135.414	130.295	131.416	133.931	132.795	140.975	123.78	148.787	140.566	142.557	141.329	137.738	142.601	136.394	142.098	132.124	146.517	138.996	129.665	142.087	133.519	145.444	140.922	136.042	134.698	135.823	130.26	132.199	137.46	134.694	133.366	137.362	139.936	136.97	130.782	132.489	133.963	129.011	139.69	139.926	138.902	133.039	133.966	135.713	140.759	141.24	143.091	128.392	134.811	138.783	129.99	144.426	132.816	147.939	142.522	135.89	139.948	135.503	136.376	138.373
AK4	ENSG00000162433	2373.77	-0.0363561	0.0443914	0.0332414	0.343373	-0.818989	0.0332414	0.343373	0.343373	0.0420944	0.273352	39.0945	37.42	37.4443	36.1672	38.2462	36.3523	34.0349	34.4344	39.2526	37.7269	38.0491	44.8538	33.9035	34.7353	31.915	32.2929	33.8561	30.7188	33.508	39.1448	35.4074	36.7895	35.7727	36.5323	42.5715	37.6253	39.4357	38.6296	39.0882	39.8179	39.3078	38.6258	39.4686	35.7151	44.6126	44.0803	36.4909	40.8003	34.0255	37.1507	33.5413	36.6881	39.544	35.862	37.4036	39.9097	36.3968	40.0839	32.2943	32.3004	28.4563	31.8323	35.0828	30.7594	31.2801	33.5615	37.7743	30.7408	34.188	38.6358	37.7563	34.548	37.3247	39.9149	33.0755
ITGB1	ENSG00000150093	6846.98	-0.0363767	0.0321557	0.0683614	0.446422	-1.13127	0.0683614	0.446422	0.446422	0.0482675	0.291487	99.1718	89.4077	108.178	88.0188	90.8663	88.674	86.3883	89.0229	88.5887	84.4852	93.7171	94.0775	83.1413	79.9563	81.5346	78.6102	84.2687	80.0635	81.2024	87.0532	70.0373	84.573	82.6435	79.1457	96.2073	82.0717	91.5054	84.2331	80.7191	98.2931	78.049	86.8262	81.3923	81.1183	96.8319	84.7982	93.7683	79.0843	86.3489	86.4776	75.4958	87.8351	76.8082	76.1162	89.0621	80.1286	79.953	87.2622	83.4233	82.8283	73.9928	80.7803	74.0696	77.3195	75.8822	73.5092	88.1631	70.8797	83.1245	86.3465	91.7164	81.0191	83.195	86.8371	79.1932
FXR1	ENSG00000114416	4246.16	-0.0363913	0.0238263	0.0332414	0.343373	-1.52736	0.0332414	0.343373	0.343373	0.0316549	0.240869	94.4313	89.4637	92.2398	87.3005	88.3857	89.4781	82.448	94.535	93.2324	86.4177	98.6894	91.5739	100.028	92.0611	93.2403	88.8456	91.7783	85.0076	92.5772	100.298	83.1609	94.421	93.8139	91.7266	100.225	90.4571	98.6292	95.3227	93.202	100.93	90.6756	93.1765	95.8427	92.5059	101.35	91.6397	101.824	87.2893	93.0146	88.2909	85.2392	92.5552	82.1901	86.8299	96.7922	88.5051	86.5212	99.5964	92.7284	93.9906	89.9063	95.784	83.3309	89.2129	89.0311	84.6297	93.5648	88.7792	92.4318	98.1371	90.683	92.2466	90.7207	95.3297	90.9606
CASP3	ENSG00000164305	2045.79	-0.0363951	0.0297905	0.0518646	0.398875	-1.2217	0.0518646	0.398875	0.398875	0.0486343	0.292599	41.4938	39.3396	40.7968	39.3693	42.5802	41.0708	39.9628	41.0674	38.6903	41.3902	43.5769	37.9089	37.7758	35.4989	37.4282	36.531	38.3598	36.6127	35.1733	39.9498	34.6956	40.3202	36.6799	32.5272	48.8761	41.1749	47.2944	44.7053	43.1591	51.5693	40.3153	44.0771	44.5546	41.7725	45.2878	40.4895	40.7808	33.8748	38.94	35.1531	37.0757	37.2695	33.7977	37.5954	38.4686	35.664	34.4443	35.3873	38.0132	35.5918	35.6592	37.914	33.5325	36.5137	35.5936	33.4889	38.9537	33.963	34.5229	38.8727	40.6039	36.796	36.5376	44.4397	36.0516
GOLGA2P7	ENSG00000225151	6362.12	-0.0364918	0.0305991	0.0518646	0.398875	-1.19258	0.0518646	0.398875	0.398875	0.0455738	0.28373	109.623	108.805	105.455	118.976	101.514	100.035	100.124	86.749	104.242	106.479	101.981	107.261	97.0541	95.8362	95.956	87.5682	93.8788	95.0007	91.939	97.9576	87.7862	88.6682	92.1263	103.927	104.576	102.128	102.879	97.3084	88.46	101.515	96.5886	98.8516	89.5591	94.6608	92.3732	96.5249	91.6633	99.252	92.3461	101.433	97.5834	101.285	97.1532	91.7056	90.4742	94.5955	95.9781	97.0978	87.283	85.9475	91.4583	99.5246	99.9355	91.1575	90.3421	91.7317	91.936	89.4368	89.4833	93.8505	104.27	93.9748	95.8805	97.1188	91.8406
YEATS4	ENSG00000127337	985.235	-0.0364933	0.0343529	0.044902	0.376744	-1.06231	0.044902	0.376744	0.376744	0.0477992	0.290051	32.9135	32.5937	35.1328	34.2204	36.2917	36.9761	34.1115	38.452	32.8486	33.3624	35.2916	37.2328	39.1809	36.7417	34.1008	33.2596	38.0205	39.0215	36.9442	34.9067	37.6165	39.9811	37.4846	38.4655	35.3768	34.8577	37.3583	35.4332	40.8013	38.2947	36.5578	32.1831	31.167	33.2597	34.3443	37.6029	35.8067	36.8049	32.7412	36.1366	35.128	39.182	37.2784	36.9723	35.0903	33.1021	39.9186	39.1354	39.5129	35.6223	37.7257	37.5004	34.5059	35.7893	34.987	36.5304	34.8154	32.1992	36.5872	37.6137	34.9523	37.1436	36.4414	35.6031	36.1158
SEPHS1	ENSG00000086475	4644.18	-0.0364975	0.0285673	0.0780243	0.455045	-1.2776	0.0780243	0.455045	0.455045	0.0422436	0.273659	116.493	115.581	109.148	118.152	110.873	108.867	107.313	109.483	110.073	107.473	112.574	102.634	120.679	105.654	106.912	117.641	115.468	118.138	113.783	122.45	109.695	110.845	116.194	103.967	111.035	107.367	112.502	105.392	111.444	110.774	105.38	105.872	105.43	106.072	112.407	103.077	117.138	111.467	116.178	107.073	100.32	126.538	103.315	108.402	105.333	117.57	113.928	115.597	117.123	109.087	108.57	114.709	114.001	113.769	108.275	111.349	109.915	104.662	113.295	108.128	110.722	113.452	111.905	108.063	111.074
RWDD1	ENSG00000111832	2325.32	-0.0365291	0.0312339	0.0683614	0.446422	-1.16953	0.0683614	0.446422	0.446422	0.0464518	0.2861	76.1165	70.3367	77.9071	58.5578	69.6832	68.5951	65.7605	70.9316	68.1775	66.4628	79.6883	62.207	70.7617	78.3019	73.81	66.8183	62.8557	78.9545	69.7965	73.2057	69.1805	65.6919	74.7221	70.9835	79.073	65.0248	69.027	65.2976	63.4432	72.108	60.5004	63.6116	71.1024	69.376	66.3061	65.5619	86.6587	63.9251	71.1164	65.9216	68.5854	69.0234	64.9811	67.036	73.8308	68.372	73.7787	71.6639	73.258	67.7762	63.5144	72.4499	64.5799	73.6448	67.1751	66.5287	73.626	69.9166	69.2882	74.0471	69.5353	71.2569	70.4078	67.536	69.6504
PNMA8A	ENSG00000182013	2695.71	-0.0365726	0.0225761	0.0284207	0.321987	-1.61997	0.0284207	0.321987	0.321987	0.0268091	0.219978	32.0256	30.3205	30.6535	31.3481	31.1987	30.8272	29.5738	28.9787	30.647	30.1337	33.6328	29.5166	28.4228	28.936	29.9184	28.1719	30.0081	28.1712	28.1036	30.1959	29.5825	30.1204	29.844	28.4738	31.2313	29.0038	31.1466	28.6922	28.3499	31.517	28.577	30.1806	28.6863	29.6594	31.7645	30.5253	31.171	31.0788	29.3595	29.8926	28.603	29.2441	28.8928	27.5458	32.0067	30.1646	30.5241	28.3935	29.4603	30.1879	27.1642	29.393	28.5028	29.074	27.4145	29.3882	28.1129	27.4972	29.9247	29.1167	30.738	29.1624	29.7397	29.9445	28.7697
MLST8	ENSG00000167965	4217.38	-0.0365944	0.0334283	0.0596571	0.421765	-1.09471	0.0596571	0.421765	0.421765	0.0475688	0.289579	132.788	132.326	120.326	143.416	130.253	133.879	135.693	123.009	123.948	130.721	134.854	133.852	106.673	117.045	115.463	113.819	124.341	128.464	106.509	109.622	115.626	115.528	113.661	121.255	114.094	111.214	118.708	111.383	116.365	122.989	114.089	118.03	108.216	110.877	115.868	108.801	113.758	123.56	108.133	118.295	122.907	114.735	120.041	120.643	118.718	117.632	125.208	115.839	111.886	108.098	116.963	116.234	118.741	114.971	111.226	118.25	109.367	107.624	105.119	113.022	131.256	115.667	118.289	114.219	112.625
PIM2	ENSG00000102096	1097.89	-0.0366083	0.0391262	0.0780243	0.455045	-0.935646	0.0780243	0.455045	0.455045	0.0479453	0.2905	25.8043	23.8954	24.355	27.3884	25.8168	25.679	25.6078	27.3279	26.1698	27.4243	26.2707	25.5223	24.479	23.4814	24.3527	24.1862	24.1019	23.7505	23.1891	23.9825	26.2659	23.2548	27.896	27.2394	25.449	27.5392	22.8801	26.0676	25.8555	24.6011	26.8924	25.8094	27.1269	25.9462	25.01	26.216	24.0693	20.4273	24.2746	21.7131	25.6277	23.3682	25.507	25.9177	23.9465	26.7533	25.3511	24.7088	25.0496	23.9827	22.6959	21.9155	24.7702	22.4063	24.7804	23.8194	23.2302	26.402	23.52	22.7659	25.9385	24.6816	24.3054	25.7828	23.7782
SEPTIN8	ENSG00000164402	6495.52	-0.0366207	0.0157938	0.00451305	0.162914	-2.31868	0.00451305	0.162914	0.162914	0.00624468	0.107534	74.6348	73.0121	74.0552	80.1933	74.0236	75.2504	73.6634	64.1125	73.1842	75.1886	74.9809	76.7703	76.673	74.4561	74.397	78.4083	72.035	73.5784	73.129	75.6688	71.4243	75.8105	72.5143	72.748	73.7748	71.314	77.2068	73.9838	70.7936	80.1652	73.1449	74.8526	69.9955	70.4134	74.1971	75.4026	73.2225	75.2242	70.689	73.1847	75.2639	71.0433	74.1415	71.177	70.3652	72.191	67.3456	77.5316	73.5256	72.2114	74.9784	77.7546	73.6275	70.731	71.9315	72.6801	73.2319	73.7423	73.3683	74.3725	74.0891	74.2369	72.615	73.7703	73.5129
APRT	ENSG00000198931	5852.1	-0.0366326	0.0338233	0.0780243	0.455045	-1.08306	0.0780243	0.455045	0.455045	0.048575	0.292405	404.761	385.114	367.709	409.521	395.746	413.463	414.523	399.33	388.087	406.669	417.602	420.947	345.352	358.581	349.422	353.594	373.766	385.009	339.073	372.356	378.417	369.915	350.386	396.386	322.458	328.941	335.333	338.756	337.821	374.745	346.569	352.637	317.214	331.852	349.866	335.007	341.466	387.557	330.839	378.697	375.091	360.125	384.916	396.906	383.725	386.228	426.138	370.87	319.737	363.86	348.344	363.453	376.404	366.952	343.558	373.69	365.294	340.863	342.137	352.846	401.956	364.355	376.88	339.267	354.762
TBRG4	ENSG00000136270	4975.09	-0.0366423	0.0265615	0.0241843	0.306195	-1.37953	0.0241843	0.306195	0.306195	0.0372475	0.258411	136.93	135.989	142.17	155.154	146.269	134.195	136.297	128.311	139.416	142.712	143.056	134.451	140.68	132.017	132.195	138.898	133.689	143.482	137.615	140.7	120.856	136.744	134.106	135.671	141.861	146.659	143.846	139.947	129.181	148.753	148.595	144.892	151.166	150.342	142.992	143.141	133.673	134.761	128.355	133.036	140.634	138.861	141.323	144.642	131.802	132.361	128.732	128.036	135.195	122.517	131.883	133.798	140.594	130.711	133.556	127.736	140.99	137.341	129.635	131.963	139.579	135.554	134.685	144.281	132.993
DLX1	ENSG00000144355	426.826	-0.0366555	0.0570454	0.0332414	0.343373	-0.642566	0.0332414	0.343373	0.343373	0.0314408	0.24033	15.1875	14.6305	15.5385	14.9797	14.3935	15.7693	14.9451	15.1139	15.3733	14.6538	14.2932	15.961	11.6491	12.1965	12.5183	11.6457	13.2803	13.6733	11.1501	16.9008	11.6652	11.202	11.897	12.0167	14.3963	14.6314	15.2602	11.9882	11.9675	18.5071	13.4252	12.7138	11.8702	13.0121	11.6948	14.765	12.6122	14.0908	14.4139	14.9583	12.9732	14.3724	13.8311	13.3015	13.2627	16.0969	13.9954	13.9914	11.1061	12.7353	11.2108	11.4028	13.1083	10.7594	11.6282	11.8375	12.7394	10.8091	10.6992	11.424	15.0699	12.4829	13.9916	13.686	11.6217
HBS1L	ENSG00000112339	4691.52	-0.0366616	0.0269073	0.0144925	0.257309	-1.36252	0.0144925	0.257309	0.257309	0.0384252	0.262078	133.528	126.961	140.083	124.531	123.74	125.087	122.599	125.758	135.045	127.539	132.919	132.31	139.798	128.747	131.251	130.976	122.258	112.532	129.191	129.907	131.902	136.528	141.072	132.94	149.71	128.307	142.141	133.092	147.336	132.865	134.209	130.91	140.326	140.509	145.978	153.547	131.293	126.885	132.767	130.621	115.745	134.277	126.479	124.868	127.161	136.142	123.993	142.169	134.909	120.668	133.394	130.492	125.309	125.764	128.038	120.698	131.026	121.862	130.252	136.363	129.175	130.592	129.367	139.911	128.231
NFRKB	ENSG00000170322	4900.85	-0.0366631	0.0207852	0.0332414	0.343373	-1.7639	0.0332414	0.343373	0.343373	0.0210653	0.196938	51.3338	53.8149	55.3917	53.2072	52.9374	53.895	52.6918	46.0392	51.8806	51.5656	54.3205	49.2249	52.4781	51.0397	51.2355	51.2754	50.4175	52.9822	48.3116	51.5074	46.897	50.6539	52.6738	47.8502	53.5751	47.9771	49.6134	49.265	42.0543	51.4551	50.3735	48.4282	47.6095	44.4172	49.3339	48.2706	50.7501	52.6278	51.9977	51.0939	47.5324	52.4107	49.7496	51.9179	49.8043	52.537	49.8112	51.191	52.7371	51.2324	48.7686	53.4711	49.2938	49.0941	49.3217	49.1192	46.497	48.9038	50.0184	50.5861	52.1919	50.6102	50.952	48.5311	49.9203
DUSP1	ENSG00000120129	2535.15	-0.0366753	0.0442031	0.0887338	0.476014	-0.8297	0.0887338	0.476014	0.476014	0.0507336	0.2987	61.5469	60.45	57.1966	61.0854	66.8304	62.7791	71.3261	64.2522	64.2449	65.2676	67.7255	59.4245	51.0824	50.1539	52.3896	51.0518	54.0825	55.8294	53.9928	52.5445	53.8407	53.6346	55.3387	47.1254	66.4905	68.8865	62.3025	68.1034	74.1195	60.9553	71.9469	65.8977	74.8001	73.8426	61.9331	63.7531	55.0011	56.5287	59.3248	54.1003	61.2122	59.5812	63.7988	59.4918	56.5088	62.0399	61.7378	54.9162	47.5923	44.2316	48.1833	45.0373	56.3395	49.8406	54.3753	53.9934	50.7209	53.7692	53.7362	47.0607	63.5108	52.5888	58.6868	67.7526	50.4067
COPS7A	ENSG00000111652	3805.11	-0.0366762	0.0187608	0.0332414	0.343373	-1.95494	0.0332414	0.343373	0.343373	0.0145511	0.163216	95.0335	92.2539	90.7684	99.5517	96.5938	96.8101	96.9297	98.9006	95.1602	95.6665	96.3792	96.8264	95.4759	94.2618	94.1495	91.1766	91.0531	93.7027	91.2669	93.969	93.4664	92.7949	97.1616	93.9102	85.0988	85.8664	87.4071	87.5448	89.7687	95.7753	89.4228	88.6507	87.249	89.5471	95.4042	83.619	91.0937	95.2915	93.2063	93.1709	92.955	92.148	89.3428	92.4114	87.0939	94.7294	90.5787	94.1834	92.6796	96.5624	93.2181	91.3268	92.3061	96.3593	94.7074	90.7448	91.0704	89.5946	88.8065	91.4614	95.9061	93.5324	92.1838	88.7795	92.4031
EID1	ENSG00000255302	3848.92	-0.0366845	0.0266975	0.0332414	0.343373	-1.37408	0.0332414	0.343373	0.343373	0.0377471	0.260317	151.265	143.23	148.383	148.002	146.842	153.657	144.59	148.59	148.122	158.254	152.325	154.671	132.722	138.398	138.388	147.05	137.401	141.375	132.776	139.408	141.405	147.574	138.088	146.295	140.958	139.578	153.714	146.345	143.017	149.912	155.202	143.619	143.171	139.013	151.688	143.132	140.015	144.471	130.637	137.756	141.578	144.007	138.759	145.417	138.783	144.736	143.538	151.105	133.206	136.804	136.455	139.563	142.013	138.987	129.246	138.233	139.89	127.756	146.557	141.765	149.828	140.073	141.733	145.779	137.54
TRMT10C	ENSG00000174173	1888.95	-0.0366894	0.0354967	0.0887338	0.476014	-1.0336	0.0887338	0.476014	0.476014	0.0490091	0.293729	48.4894	47.2951	51.1968	41.6841	45.2862	49.5346	42.4403	45.4588	47.3314	47.1724	54.0113	42.4686	50.1276	51.978	48.0976	44.7252	46.47	46.7503	52.8191	53.1985	47.3328	45.7245	49.1671	44.4276	60.448	46.207	49.1796	47.4458	45.3119	52.5683	42.9044	46.7525	51.8286	49.1638	49.7421	45.2895	57.5842	44.5163	49.0855	45.0496	44.6267	49.5952	42.7881	47.8383	47.2384	45.2642	44.5367	48.6144	46.8958	45.2338	43.1157	49.1697	43.0792	48.2076	46.2282	44.5679	53.5754	43.8906	49.0698	52.4856	46.8641	48.4015	47.2281	48.9035	47.1266
LAMTOR2	ENSG00000116586	1391.02	-0.0366993	0.0279135	0.0332414	0.343373	-1.31475	0.0332414	0.343373	0.343373	0.0396312	0.266188	119.589	115.758	113.552	114.581	117.957	121.955	117.549	122.653	116.025	121.371	115.432	129.595	103.369	110.004	110.02	100.35	113.773	109.179	104.633	112.783	113.763	104.854	112.044	117.994	110.206	117.116	118.115	115.775	122.494	121.883	113.456	126.021	117.121	114.795	121.971	128.939	115.401	119.736	113.927	115.202	107.755	108.751	114.873	111.986	111.178	112.955	116.692	124.19	108.884	107.044	102.029	107.928	108.314	104.873	105.447	110.314	111.294	106.149	100.032	112.825	118.835	109.397	114.387	118.991	107.094
COLGALT1	ENSG00000130309	4831.01	-0.0367453	0.0285679	0.044902	0.376744	-1.28625	0.044902	0.376744	0.376744	0.0411388	0.269764	71.9295	65.4781	64.803	68.0283	68.265	67.912	69.8671	65.0684	66.5479	71.1989	62.2015	67.8297	61.6104	55.9874	54.6677	57.4108	60.4162	59.9572	58.9751	61.6715	56.8344	61.382	56.1161	55.5923	65.2653	62.8537	64.1244	63.7037	59.1057	67.1139	65.7771	65.0962	63.4309	61.9336	63.3884	63.3537	61.7183	61.5387	58.0133	61.1288	61.5875	60.317	62.047	59.3501	64.6795	62.3493	64.7368	62.3969	54.7292	58.1928	54.6361	55.9167	60.6862	56.2472	56.5535	57.4495	61.1371	57.5942	54.1861	58.7755	67.4275	58.3851	61.6553	63.7622	57.1753
NPRL2	ENSG00000114388	1306.52	-0.0367659	0.0312399	0.0683614	0.446422	-1.17689	0.0683614	0.446422	0.446422	0.0449438	0.281988	38.6884	39.4982	40.6565	43.4163	37.5938	39.5737	39.457	37.8138	39.4086	40.627	37.3998	41.4633	40.9358	40.4329	40.0961	40.1442	35.7344	39.2335	40.62	37.0205	43.7824	40.4647	39.5591	43.6695	39.6495	39.4467	40.138	42.6676	40.9865	35.7931	45.9471	43.8159	42.1406	40.3341	40.9664	43.1632	46.2563	38.6918	39.7058	41.8789	45.9742	41.069	41.73	42.2782	36.9406	39.4178	41.4434	40.3893	36.1387	41.2096	38.4021	38.2175	37.0171	38.085	39.8694	41.4952	39.3137	40.7862	40.2344	40.5323	39.633	40.1411	41.3146	41.2541	39.2751
EI24	ENSG00000149547	6855.28	-0.0367744	0.0306562	0.0683614	0.446422	-1.19957	0.0683614	0.446422	0.446422	0.0428386	0.275387	157.862	151.04	155.229	162.742	157.084	162.039	159.227	167.332	162.639	160.591	166.61	149.367	157.288	142.495	141.693	140.34	149.44	149.456	144.687	158.297	149.922	156.402	154.603	142.814	148.015	138.531	144.048	138.814	151.942	163.224	149.662	155.809	137.669	141.969	164.157	129.715	148.285	151.329	148.333	143.794	151.007	157.287	148.321	154.499	157.297	158.28	159.476	142.658	144.258	147.878	139.36	148.275	145.353	150.695	142.601	149.152	150.219	137.408	158.675	132.625	159.313	148.953	151.714	146.963	145.541
RPL10	ENSG00000147403	29439	-0.0367788	0.0184582	0.0332414	0.343373	-1.99255	0.0332414	0.343373	0.343373	0.0257095	0.215066	2205.08	2091.82	2103.14	2139.41	2195.2	2164.93	2167.77	2227.46	2184.8	2208.85	2233.15	2280.2	2070.31	2050.79	2041.7	2045.5	2082.37	2035.38	2048.58	2124.75	2052.55	2141.87	2135.27	2147.81	1996.15	1969.05	2038.1	2031.58	2140.18	2141.17	2106.13	2116.98	2115.46	2108.36	2285.24	2134.09	2096.4	2069.22	2048.66	2066.73	2112.64	2123.31	2086.65	2161.29	2180.99	2181.99	2181.11	2201.26	2029.83	2064.63	1968.07	2043.62	2098.79	2043.16	2047.6	2119.46	2123.51	2057.85	2085.93	2093.16	2183.48	2081.41	2125.85	2098.54	2064.63
PRMT1	ENSG00000126457	9255.55	-0.0367857	0.0233776	0.0204892	0.290136	-1.57354	0.0204892	0.290136	0.290136	0.0280818	0.226193	326.194	328.731	310.149	327.723	337.858	336.065	339.124	337.053	325.771	340.672	351.502	328.86	308.964	309.969	315.422	304.937	318.805	330.509	311.186	326.024	331.174	316.096	311.788	316.496	314.161	315.924	324.416	311.825	326.652	326.397	339.141	341.682	322.557	318.885	319.547	305.534	313.029	317.778	301.789	313.348	322.392	314.179	332.895	330.913	320.724	323.193	334.678	301.33	305.614	299.081	306.672	305.213	325.377	316.458	313.587	317.116	317.818	312.353	315.533	307.044	332.475	316.781	318.854	322.227	311.822
SSBP2	ENSG00000145687	517.637	-0.0367875	0.047143	0.0518646	0.398875	-0.780339	0.0518646	0.398875	0.398875	0.0491846	0.293882	24.79	22.526	26.8798	18.3843	20.8474	21.8981	21.3209	23.012	20.7562	22.5642	19.6814	22.9161	20.3145	18.2962	21.4529	21.6537	20.8575	20.4652	20.3486	21.3295	16.7858	18.2118	17.1806	21.7597	29.6967	25.3646	26.7423	29.7164	32.543	25.1358	28.7166	26.8462	23.0238	31.1778	25.6906	28.841	21.3568	22.1804	20.7208	18.3318	22.4877	21.398	19.2678	19.6303	24.0569	16.7592	18.6331	21.7357	17.8832	20.6181	19.2172	20.7961	18.4478	19.4462	19.1252	17.3292	20.7561	17.1073	17.3536	20.6811	22.1314	19.888	20.5466	27.7912	19.0634
B3GALNT2	ENSG00000162885	1128.29	-0.0368134	0.0303642	0.0596571	0.421765	-1.2124	0.0596571	0.421765	0.421765	0.0440268	0.279809	14.6121	13.568	13.575	11.1675	12.6558	12.1833	10.9917	11.8123	12.8759	11.7223	12.317	12.1151	13.4246	12.3662	12.0799	11.0839	11.0606	12.5554	11.7216	12.9617	10.5236	11.8751	11.6379	11.4018	14.8323	13.1177	13.1021	12.8678	11.9882	12.4984	11.4175	12.6935	12.1739	12.3091	11.8703	13.6459	15.4559	12.2342	12.7814	12.1985	11.7078	11.0902	11.0605	11.0976	11.9186	11.6836	11.5023	13.3048	12.3294	11.5428	11.3521	11.3689	10.9531	10.7089	11.8807	10.9971	11.6922	12.0076	12.0615	12.5386	12.4663	11.891	12.1696	12.7097	11.6194
THOC1	ENSG00000079134	1851.53	-0.036851	0.0335835	0.127688	0.549053	-1.0973	0.127688	0.549053	0.549053	0.0458314	0.284542	43.9554	44.0817	46.1016	40.3949	43.9297	42.6767	38.7054	36.979	38.6389	39.3139	43.4206	35.5854	52.091	50.3134	48.881	45.8864	40.4783	46.0292	44.1404	46.1551	39.8157	42.1215	44.8123	41.4312	50.1024	43.5391	47.1323	49.1083	38.8352	44.3587	37.2378	40.2234	42.9688	44.562	40.5973	44.7589	49.293	39.8585	48.1987	44.1099	41.9187	40.5328	41.375	42.0434	44.5927	38.7728	37.6292	44.0331	47.0825	43.3755	45.0581	46.5654	41.4802	43.6488	44.5173	40.4329	42.8338	44.0479	41.7738	47.456	41.1486	45.1796	42.6965	43.6187	44.0227
PTGES2	ENSG00000148334	2496.53	-0.0369382	0.0358525	0.0780243	0.455045	-1.03028	0.0780243	0.455045	0.455045	0.0481788	0.291363	76.3291	73.8085	70.4983	81.5635	77.459	79.7413	78.0725	74.7249	73.7363	77.4209	78.4302	77.2628	65.9967	68.531	64.9738	69.2551	71.9891	73.7702	64.5856	71.1715	69.9584	73.046	64.9194	70.2129	71.6382	74.3584	70.364	68.4361	66.0079	75.3102	72.3129	74.3673	66.8645	70.3955	67.8476	63.2507	66.5955	71.3376	63.399	70.2783	73.0932	69.8304	77.0076	73.2355	69.008	72.2331	79.8753	65.7343	62.0676	68.8374	65.145	67.8014	73.7795	68.2468	66.3786	70.2038	66.9347	66.456	64.8814	62.5934	76.5873	69.0341	70.969	70.0961	66.9438
MRFAP1	ENSG00000179010	20521.1	-0.0369466	0.0167863	0.0144925	0.257309	-2.201	0.0144925	0.257309	0.257309	0.009959	0.134303	554.983	525.203	571.536	510.084	542.853	543.423	533.308	569.764	545.601	531.079	555.693	528.074	531.5	541.694	542.801	545.934	546.629	527.967	526.202	557.934	527.689	534.118	538.6	510.518	577.839	517.128	553.048	532.858	548.602	570.982	525.781	537.01	568.205	545.948	562.746	523.279	560.123	518.45	544.34	527.131	526.226	533.334	510.426	518.847	551.15	514.881	527.787	536.052	538.472	518.8	507.689	547.117	510.71	554.027	525.802	525.534	559.085	508.539	533.756	543.071	542.633	535.966	530.729	546.952	531.05
BROX	ENSG00000162819	1175.37	-0.0369756	0.0316697	0.0387211	0.355147	-1.16754	0.0387211	0.355147	0.355147	0.0463286	0.285778	22.0907	20.5053	22.0374	19.4075	19.7457	18.844	20.2825	17.6866	18.7305	18.9939	23.114	15.8548	20.2432	20.7142	20.8521	19.1709	20.8862	19.1238	20.8795	20.9777	18.7952	20.7753	21.4564	19.3373	23.2877	22.9419	24.4303	23.1653	22.2397	22.3238	22.1507	22.3963	23.3305	21.2769	21.6631	21.0337	23.8188	19.5174	22.44	20.6632	19.7889	21.2235	20.3634	21.5057	20.711	19.3154	20.5354	20.1935	20.6799	17.1016	19.4475	19.9193	18.5084	20.5868	20.3414	18.8549	18.5455	21.4545	21.0706	20.6068	19.7744	20.2676	20.8397	22.52	19.7598
IPO5	ENSG00000065150	13426.1	-0.0370204	0.0281032	0.044902	0.376744	-1.3173	0.044902	0.376744	0.376744	0.0390375	0.264106	151.145	143.179	158.012	141.448	145.743	147.781	137.954	148.269	146.291	146.994	158.272	138.699	146.749	136.218	136.98	134.281	138.704	138.233	134.699	150.469	126.442	147.676	142.089	131.713	146.999	120.56	142.343	131.91	126.957	156.113	123.374	132.721	130.421	132.675	149.876	130.253	155.582	133.013	139.418	132.654	135.951	150.919	131.006	135.24	147.946	142.967	141.855	141.069	135.389	136.956	124.148	143.714	130.531	133.92	131.819	129.837	149.877	130.91	146.168	138.908	146.982	138.688	140.635	135.35	136.015
MEPCE	ENSG00000146834	3980.11	-0.0370845	0.0339493	0.0683614	0.446422	-1.09235	0.0683614	0.446422	0.446422	0.0465735	0.286442	79.4961	78.9729	73.9886	76.4654	78.0794	79.1549	82.0551	75.265	80.9125	78.7229	76.4636	72.0059	78.3271	75.9188	74.9126	72.7148	81.9605	82.3956	77.1473	71.0013	80.1113	74.2635	72.8184	73.1624	83.4325	82.6423	76.8754	84.8995	84.5262	81.0059	83.2731	82.2719	82.0364	81.5356	74.6788	75.5626	68.7541	73.9239	73.5891	74.5752	76.2813	75.9488	77.281	75.4235	69.7935	71.3013	77.0597	65.0008	75.3078	71.5899	74.9807	72.5907	78.9096	78.4638	75.4018	74.7453	73.4308	73.5576	74.4224	66.5535	77.6319	76.2278	73.2444	81.0617	74.1628
NPL	ENSG00000135838	251.885	-0.0370983	0.0693302	0.0332414	0.343373	-0.535096	0.0332414	0.343373	0.343373	0.0156524	0.16989	6.22953	8.17068	7.6411	10.4707	7.58603	8.50217	9.65693	5.4437	8.70013	6.80049	7.45212	8.43666	9.35134	9.28869	8.27905	8.44151	6.88224	9.68091	6.80971	10.421	7.42465	10.3546	8.05739	8.49199	7.78303	9.0411	10.304	8.34742	5.34094	6.27415	6.81089	10.9112	9.539	10.971	8.28948	9.98984	9.82704	7.74063	8.67826	7.53758	9.16401	9.88441	7.07757	8.21145	9.11601	8.21394	8.5412	7.04796	7.49507	8.31226	7.48511	6.5908	8.02007	7.38268	8.0709	8.17005	6.65672	8.05859	9.00062	7.88451	7.92418	8.62359	8.42001	8.63351	7.76062
PITX1	ENSG00000069011	2050.71	-0.0370991	0.0392167	0.0596571	0.421765	-0.946003	0.0596571	0.421765	0.421765	0.0475071	0.289325	49.2059	49.4038	47.8825	57.5733	52.1947	52.6077	57.2033	45.9907	50.3381	51.689	52.9592	52.5927	47.9298	51.1218	48.9636	50.8655	55.9095	56.371	48.4647	52.9461	53.9945	50.2577	50.3472	53.9666	54.9811	55.8818	53.8644	54.53	52.8576	53.7978	56.4629	54.4889	51.3301	53.382	43.1131	48.5854	46.9329	56.9025	45.7939	49.0826	54.7372	48.3472	52.5212	51.8937	50.1227	50.7177	54.103	47.7597	45.7506	45.8451	51.391	51.4648	53.3129	55.2076	49.6851	49.4593	47.9075	50.4369	51.0704	47.3856	51.6367	51.7615	50.7429	52.7729	49.9097
ZNF589	ENSG00000164048	2153.1	-0.0371305	0.0284885	0.044902	0.376744	-1.30335	0.044902	0.376744	0.376744	0.0377921	0.260317	29.0559	29.5577	32.9163	30.5451	29.2779	31.9111	28.6598	28.5841	30.1926	30.5023	31.9342	28.744	28.3891	29.8377	27.2385	30.0059	29.2547	28.9098	26.6273	29.7013	25.3168	27.6817	29.5897	27.2528	30.4586	27.8991	31.8941	26.6747	25.6774	32.3978	24.7136	29.0242	27.083	26.9811	29.5163	25.7318	29.2733	28.2178	27.7926	29.1721	27.319	29.2788	26.3675	27.1394	28.6367	28.7698	28.1241	29.257	27.4963	30.8497	26.4685	28.0547	26.9313	27.6061	27.2601	25.1235	27.4765	27.2286	29.5595	28.5859	30.1568	28.3171	28.279	28.171	27.7201
HHEX	ENSG00000152804	418.121	-0.0371548	0.0397286	0.0518646	0.398875	-0.935215	0.0518646	0.398875	0.398875	0.0481628	0.291363	11.7341	11.0287	12.2086	12.379	11.6705	12.4383	11.2449	12.1163	12.568	12.6262	13.8152	12.6658	10.4861	10.6106	10.7848	10.8976	11.9626	10.8815	10.9169	11.6233	10.3272	11.179	12.1662	10.6657	12.5244	13.8228	11.9028	11.4614	13.3134	11.2784	11.3067	12.1127	11.9724	12.4619	12.0852	13.7535	11.7808	12.5925	11.2583	11.0035	10.5645	10.7871	10.4975	10.7302	13.2837	12.3964	11.9722	11.3124	10.1424	11.5236	9.77178	9.95987	10.9614	10.2714	10.3841	10.4393	10.2506	10.8462	10.978	11.8739	12.208	11.0418	11.5149	12.333	10.6169
CCDC85C	ENSG00000205476	2360.6	-0.0371566	0.0476659	0.0518646	0.398875	-0.779521	0.0518646	0.398875	0.398875	0.0396493	0.266188	34.1843	32.4752	32.7152	35.0412	34.2916	36.197	33.9148	30.6834	31.341	34.3609	35.895	33.4991	27.9797	27.8872	26.9156	33.3887	32.3385	27.4563	27.961	32.1667	25.3558	30.3901	28.2802	27.1108	31.2346	29.191	33.4213	27.1948	29.9937	35.5708	31.3618	30.6611	29.3051	30.8554	29.038	28.8572	34.5007	29.9191	28.6282	31.007	27.889	33.6213	31.2623	30.6475	33.0054	29.4912	30.5313	30.5375	25.8186	23.6752	28.4744	30.037	30.6206	26.8141	26.4913	26.3962	28.1343	26.3893	30.3014	27.2731	33.7166	28.9359	30.92	30.5571	27.5355
DIS3	ENSG00000083520	8298.26	-0.0372823	0.026492	0.0332414	0.343373	-1.40731	0.0332414	0.343373	0.343373	0.0350111	0.251635	88.6598	83.1825	92.4375	82.1812	83.3325	81.8572	78.9322	78.7823	84.2291	81.7619	90.9682	72.9175	91.4782	88.9694	87.7332	82.5577	80.0046	83.381	86.5235	89.1641	82.607	86.9683	89.7122	76.7965	99.3684	84.7286	91.5968	85.6703	82.0714	87.628	82.6855	83.3319	91.3419	86.2388	86.1755	82.8092	94.2468	78.9722	87.1747	78.7656	79.3376	88.029	76.8953	76.9515	85.9796	78.2265	79.6409	80.0877	89.5022	81.0487	78.8957	85.0612	78.9941	85.0825	82.7286	77.3032	88.319	82.6438	92.2664	86.0278	83.2702	85.4913	82.0256	86.9705	83.9894
DYNC1I2	ENSG00000077380	2915.65	-0.0372844	0.0274489	0.044902	0.376744	-1.35832	0.044902	0.376744	0.376744	0.0368732	0.256881	57.2483	51.8974	57.7829	52.5759	51.9288	52.7245	55.8082	50.9887	52.5377	54.4914	51.314	53.5286	55.7415	53.2809	52.6393	54.9445	50.6011	47.3269	50.038	56.398	47.6651	56.2415	53.1029	52.5269	58.5723	53.5724	56.8397	54.5436	58.3205	61.3332	53.9782	57.6344	54.3986	52.2927	59.0187	53.4241	55.1842	51.1684	54.7828	48.7371	49.8375	52.3209	47.7681	50.9501	50.0689	49.9888	48.199	53.0079	53.6181	56.1949	49.4755	54.05	48.5279	50.4013	48.6826	47.3221	53.2478	50.8662	53.1372	53.8474	53.5689	52.5422	51.0012	56.1607	51.6143
KCNJ8	ENSG00000121361	911.527	-0.037285	0.0369249	0.0284207	0.321987	-1.00975	0.0284207	0.321987	0.321987	0.0455181	0.283471	18.527	17.2056	18.6242	19.8182	17.2177	18.6983	18.0425	19.2144	18.0964	18.7512	18.386	18.2372	16.2009	16.5573	15.7204	16.6295	17.2801	16.082	16.5589	17.1197	17.2821	16.9593	16.476	19.2431	20.3886	19.363	19.7663	18.8243	17.5142	19.2449	17.6402	20.2964	20.2802	20.4472	21.639	20.03	19.3265	18.4897	18.2961	19.6568	16.5517	18.6723	16.639	17.7091	19.6984	18.3162	17.7512	19.015	16.035	15.2546	16.3426	16.286	17.0769	15.9599	16.4744	15.725	17.2678	15.2519	15.1249	18.4767	18.4015	16.8424	18.3435	19.6195	16.273
GLYCTK	ENSG00000168237	315.676	-0.0372883	0.0536907	0.0887338	0.476014	-0.694503	0.0887338	0.476014	0.476014	0.0392436	0.264963	7.84645	9.08574	7.98234	9.92059	8.67814	9.32244	8.73972	8.02383	8.49127	8.95156	8.87713	8.32866	7.71745	8.25794	8.03723	6.9896	9.77457	8.36224	7.82917	8.0362	7.99763	7.98574	7.75028	8.47022	8.40754	7.41058	7.87319	7.65218	8.39856	9.80359	8.30166	8.86293	7.06833	7.29579	8.31698	7.49395	8.37868	8.56493	7.56645	8.86033	8.64995	8.88161	7.82499	7.72174	9.23213	8.84259	9.04477	6.76175	6.72796	8.27431	7.14551	7.94723	8.0626	7.71746	7.44103	8.13251	7.60193	6.55939	7.33476	8.80792	8.68732	8.10069	8.36083	8.07377	7.64605
HCFC1	ENSG00000172534	12170	-0.0373031	0.0330948	0.0887338	0.476014	-1.12716	0.0887338	0.476014	0.476014	0.0636985	0.329402	62.0208	60.3783	59.1196	63.8341	63.9223	63.1734	60.8352	63.5879	59.8637	60.6644	62.2315	58.6464	57.7047	58.301	57.5277	57.8883	61.9735	61.2662	55.3287	59.8475	55.2184	59.1984	54.1107	51.008	63.5659	59.989	62.4255	59.2465	54.6928	65.8699	62.6781	62.1825	59.971	58.6592	59.6832	50.0344	56.9387	59.8715	55.6969	60.9511	61.4267	63.3272	60.6097	59.3311	56.543	59.7416	60.6695	52.6586	56.4518	58.1623	54.8848	59.0957	58.1243	57.2713	54.382	57.7542	55.8267	57.4252	55.0795	49.5638	61.5231	57.4478	58.9805	59.9165	56.1685
TUBGCP3	ENSG00000126216	2096.88	-0.0373263	0.0250446	0.0204892	0.290136	-1.4904	0.0204892	0.290136	0.290136	0.0305593	0.235921	26.5957	25.4894	26.6172	24.8053	27.7672	28.1798	26.9329	25.2028	26.572	27.7606	25.9416	26.4618	30.0257	27.3377	28.7277	28.6107	27.7668	30.4229	27.0844	29.1188	28.7197	27.6284	27.631	28.4491	26.9134	25.4179	26.7786	26.7884	25.4172	27.1396	26.1466	27.0753	24.5146	24.7312	27.0168	25.3672	29.0789	29.1274	29.5232	28.4016	25.6387	26.9561	24.2632	25.2257	26.6238	25.9516	28.4468	29.8095	29.3942	28.5729	28.6087	29.6585	26.6537	27.6399	27.0524	26.5669	26.3589	27.2521	30.2442	27.3688	26.5272	28.4602	27.4205	26.1089	27.9476
SPRYD4	ENSG00000176422	650.877	-0.0373514	0.0343138	0.0241843	0.306195	-1.08852	0.0241843	0.306195	0.306195	0.0452005	0.282827	2.46296	2.33179	2.30722	2.35078	2.46155	2.35208	2.24003	2.29893	2.24507	2.34198	2.54918	2.30643	2.31238	2.42659	2.17201	2.39111	2.43373	2.59221	2.24902	2.33616	2.28704	2.41696	2.1856	2.26444	2.15487	2.22904	2.3493	2.33817	2.11066	2.75566	2.12662	2.38022	2.08303	2.13853	2.41026	2.15693	2.27754	2.4867	2.20588	2.16218	2.30848	2.49914	2.09278	2.24125	2.378	2.53453	2.23127	2.30775	2.21761	2.40187	2.29676	2.40094	2.26426	2.26606	2.18321	2.23647	2.3907	2.06498	2.26754	2.28998	2.354	2.33894	2.31046	2.26944	2.27337
GRWD1	ENSG00000105447	4208.82	-0.0373701	0.0368881	0.159973	0.576884	-1.01307	0.159973	0.576884	0.576884	0.0475067	0.289325	81.0458	80.0968	74.9452	78.0995	78.4368	76.861	79.9111	73.7976	79.3376	76.6211	88.6128	68.9386	75.6086	73.3851	79.4832	79.93	80.361	83.4487	71.9459	82.1799	77.8483	72.1523	74.3518	74.2178	81.7349	78.7598	78.0987	78.9908	82.1983	80.5791	78.601	84.0989	78.6871	84.8412	75.4914	73.5274	73.3904	76.8516	69.5831	77.124	78.2539	77.4868	77.0497	76.1742	78.9495	72.7386	81.7575	68.7055	71.288	77.3521	77.0726	77.7932	79.2376	76.9976	73.9916	77.6367	76.45	69.3418	73.512	66.0928	78.0587	77.076	75.6721	79.6341	74.7305
ING4	ENSG00000111653	1051.41	-0.0373747	0.035007	0.0518646	0.398875	-1.06763	0.0518646	0.398875	0.398875	0.0460484	0.284905	38.3486	36.9895	39.0618	37.5642	37.5214	36.5189	34.6815	34.3233	38.2179	36.6292	34.8878	37.3338	48.6072	48.5527	43.1184	45.353	42.0103	43.0016	40.5179	38.0456	37.183	43.3074	40.648	46.5561	47.3801	41.1799	43.9996	44.3363	46.838	38.882	39.9789	41.055	44.6825	41.5728	44.4969	43.8798	40.415	37.352	40.7388	42.363	38.3153	37.4113	38.3717	37.8762	36.8317	38.8887	38.9277	41.6095	43.4349	42.7804	42.63	42.1588	39.5343	41.2047	42.3269	40.8826	38.3104	42.7093	40.8433	45.5626	36.8398	43.0751	39.0917	43.1902	41.8648
PELI1	ENSG00000197329	746.514	-0.03739	0.0498325	0.143168	0.573897	-0.750315	0.143168	0.573897	0.573897	0.101556	0.402586	9.62965	9.70604	10.4491	9.62283	9.0052	9.8707	8.96809	8.97037	8.75829	10.0332	10.2204	10.0326	9.0418	9.33362	9.69902	9.70704	10.421	10.3124	10.0331	9.65697	9.01561	9.98121	9.78948	9.38928	13.3246	11.5337	10.863	13.0276	13.5498	10.2432	11.8201	11.6182	11.0482	12.0281	10.7536	12.0603	10.5353	9.96065	10.2233	11.2243	9.43388	9.02901	11.4311	9.35829	11	8.91423	8.92317	10.4787	10.1664	8.10624	8.92611	9.46942	10.6025	9.13781	9.98696	7.49187	8.75615	8.64123	10.2433	10.3988	9.60555	9.69837	10.0427	11.8225	9.32723
TNIP1	ENSG00000145901	2735.62	-0.037399	0.0280147	0.0387211	0.355147	-1.33498	0.0387211	0.355147	0.355147	0.0361371	0.255293	49.8502	47.323	45.9187	49.114	47.9861	48.2122	49.1057	42.8842	48.3128	48.883	46.7369	55.4626	44.8411	41.6183	43.423	44.4084	44.3197	45.0901	41.4761	43.2428	43.0904	43.1477	43.3084	47.6158	42.2227	44.4192	44.5548	46.054	41.9567	44.8111	46.1946	44.1089	44.7873	45.1904	46.1018	49.0029	41.7742	44.2003	44.9063	46.7958	44.1966	42.0794	46.6494	42.568	45.4618	45.4283	43.9257	50.1988	42.5965	41.5462	42.3772	44.2444	44.3101	43.3574	42.0294	44.8649	45.1249	41.2426	38.9058	43.9173	48.3158	43.7985	44.8487	44.9504	42.8764
NOL10	ENSG00000115761	3104.94	-0.0374288	0.0260159	0.0241843	0.306195	-1.43869	0.0241843	0.306195	0.306195	0.0334276	0.245723	41.1374	39.7159	42.608	38.367	37.2829	38.6553	38.9023	36.2378	38.9676	40.0303	43.871	36.2246	42.9903	41.6127	42.4894	42.138	40.0827	38.4606	40.6795	42.0054	39.6522	40.2242	46.3812	36.945	36.9176	38.1267	39.0431	37.1242	36.6419	36.5126	36.7269	36.0097	37.7096	39.4881	37.9169	36.2231	45.4032	36.7279	41.9856	38.5782	35.2449	41.3512	37.1325	41.3121	42.5981	38.7299	39.3301	40.8256	40.1497	42.9828	38.7691	40.02	37.8308	41.4856	40.2681	39.4053	41.0595	39.9718	42.641	40.6804	39.3333	41.1384	39.9349	37.37	40.4387
KIAA0040	ENSG00000235750	489.021	-0.0374394	0.0499001	0.0332414	0.343373	-0.750286	0.0332414	0.343373	0.343373	0.0350154	0.251635	4.80931	4.93739	5.14875	4.20276	4.67034	4.09067	5.10202	4.20336	4.75599	5.02994	4.53432	5.21252	4.95275	5.08164	5.04574	5.51352	5.24911	5.91928	4.82145	5.29726	5.54029	5.22378	5.49206	6.43041	5.68888	5.26875	6.48708	5.80049	5.80135	5.37077	6.54068	5.344	5.88848	5.05285	6.19252	6.62618	5.62442	4.36758	5.32565	5.53272	5.70066	4.65309	4.52397	4.56173	5.0252	4.97015	4.16856	5.01102	5.19339	5.24594	4.38958	6.01149	5.09013	4.72588	5.03667	5.31665	5.09512	4.99811	4.76124	5.03567	4.72478	5.38061	4.9554	5.8385	5.07499
FBXO9	ENSG00000112146	3481.99	-0.0374394	0.0313199	0.0887338	0.476014	-1.19539	0.0887338	0.476014	0.476014	0.0409888	0.269256	116.413	113.992	106.411	115.967	112.946	113.239	116.805	99.8245	117.605	114.144	110.805	109.409	118.409	120.965	120.135	126.439	110.859	132.598	121.085	116.612	129.126	120.319	129.304	119.635	116.005	121.067	112.755	121.113	106.362	110.52	115.615	109.144	108.318	113.31	107.394	108.371	114.207	118.91	113.516	121.608	127.731	111.905	122.954	121.568	114.355	119.616	123.803	116.937	117.116	117.976	126.593	119.181	122.663	124.093	120.12	117.977	109.22	122.98	118.449	112.703	112.297	122.124	118.926	112.498	119.089
DNAJA2	ENSG00000069345	3404.8	-0.037461	0.0255598	0.0100445	0.222073	-1.46562	0.0100445	0.222073	0.222073	0.0316925	0.240921	62.6987	61.8737	61.2671	60.3343	62.6257	61.0455	62.6431	65.3429	65.0123	61.8249	66.5248	56.8589	63.4523	62.7641	61.4022	60.0286	61.2771	64.6662	65.4308	64.0076	63.2541	69.4895	66.6785	60.914	66.379	63.7394	62.9012	61.4193	64.5388	68.7947	56.7845	61.8029	63.8979	64.1253	69.79	61.585	62.8299	59.5981	63.0255	60.6231	60.3317	65.352	60.9448	59.8701	64.6151	63.4656	61.9991	60.8323	61.9436	62.5882	61.025	62.197	60.3858	62.3038	61.1444	60.4152	64.8057	61.309	69.5696	62.9354	62.3377	63.6138	61.9573	63.8132	62.5519
MTDH	ENSG00000147649	5373.55	-0.037472	0.0380611	0.10053	0.499335	-0.984522	0.10053	0.499335	0.499335	0.0449203	0.281928	92.4073	82.5838	91.529	86.1003	89.8171	89.7635	95.2256	92.2092	92.5153	92.9959	94.88	86.2289	91.4066	84.5896	76.2858	78.9602	82.4666	91.4057	92.3525	87.5531	84.6723	95.8461	91.3852	77.6061	79.6161	79.4165	86.8751	79.5949	90.2347	89.5641	84.8724	92.9924	86.6243	95.1068	93.7559	81.2144	93.3032	85.1016	92.7089	83.8568	91.0489	93.7435	82.0162	88.5757	83.1807	95.9036	84.5181	81.925	85.6079	85.3271	80.087	83.1575	80.0184	77.0566	85.8258	81.0992	81.8999	86.3735	94.3482	80.5694	90.5213	86.2108	87.9902	86.6556	83.4475
ENO1	ENSG00000074800	82516.4	-0.0374728	0.0203911	0.0241843	0.306195	-1.83771	0.0241843	0.306195	0.306195	0.0159093	0.170837	2213.52	2119.45	2104.61	2148.46	2156.12	2205.83	2180.38	2202.6	2156.12	2184.36	2299.13	2309.26	2027.42	1961.86	1967.98	1950.03	2097.95	2009.02	1987.52	2095.56	2005.5	2115.18	2033.29	2091.06	1990.48	1893.55	1994.9	1931.56	2031.11	2131.29	2034.15	2038.74	2017.12	1995.96	2220.96	2059.95	2028.66	2025.09	1979.17	1977.48	2066.83	2130.44	2094.44	2060.37	2128.54	2111.08	2136.24	2135.52	1975.7	1957.42	1930.75	2008.79	2020.94	2013.35	1991.56	2011.22	2083.74	1926.08	2034.09	2067.26	2189.99	2028.53	2072.82	2028.31	2001.74
YWHAG	ENSG00000170027	11783.9	-0.0374808	0.0177168	0.0144925	0.257309	-2.11555	0.0144925	0.257309	0.257309	0.00957333	0.132292	128.446	128.447	134.125	119.875	129.415	125.001	123.725	127.677	124.815	124.044	136.262	119.73	127.006	128.734	126.309	120.837	123.734	127.535	127.763	131.736	122.452	127.612	127.061	118.451	132.863	124.354	128.331	125.496	124.726	131.906	120.774	128.141	127.044	127.049	124.164	125.282	132.077	120.835	125.952	119.789	120.04	123.169	119.842	120.044	124.462	116.884	121.525	123.116	129.37	124.728	120.527	124.834	118.561	128.626	124.605	123.683	131.765	118.463	122.774	125.295	126.797	125.769	122.311	126.677	124.436
LARP7	ENSG00000174720	2268.16	-0.03753	0.0283143	0.0518646	0.398875	-1.32548	0.0518646	0.398875	0.398875	0.0379681	0.260816	63.4012	63.6257	67.7369	51.5261	61.1793	64.5168	61.8548	58.7463	64.072	56.4177	65.8751	55.9794	64.3958	62.5907	59.9918	62.9583	62.6435	62.367	61.0915	64.0485	54.3762	58.0107	58.3259	54.4306	66.1348	58.0029	68.0884	61.1594	65.6788	62.7943	53.4999	61.4042	63.4691	63.5315	64.5042	53.1721	66.7582	57.8635	61.2522	55.7903	56.2593	65.5194	56.4491	59.6116	59.5216	57.6213	55.3311	56.0535	59.4767	60.6583	53.5246	61.2194	57.4296	61.5016	57.2174	60.137	60.5083	60.7297	60.1488	58.0044	61.2443	60.4359	59.0026	61.7866	59.213
CSRNP1	ENSG00000144655	752.989	-0.0376195	0.0415015	0.0518646	0.398875	-0.90646	0.0518646	0.398875	0.398875	0.0448455	0.281898	11.8339	11.4818	10.4219	11.7621	11.1147	10.5468	10.6846	10.6273	11.1832	11.3595	10.7651	11.844	10.172	10.0887	10.1543	9.86492	10.0647	10.0661	9.21995	9.24761	9.17613	9.39591	10.1095	11.1507	17.9702	18.2815	17.1319	18.0607	17.4535	12.0054	18.3353	16.1245	19.0106	17.8096	13.1798	19.3304	10.0593	10.692	10.5814	10.5937	10.2331	8.7489	11.3295	9.96475	10.5188	9.61486	9.96524	10.8036	9.45153	8.38621	9.97787	8.48557	9.74008	9.46242	10.0957	9.26901	9.30847	10.1738	8.76254	10.7267	11.1354	9.89254	10.2588	17.0578	9.48666
UQCRFS1	ENSG00000169021	3816.14	-0.0376198	0.0230827	0.0332414	0.343373	-1.62978	0.0332414	0.343373	0.343373	0.0248299	0.211833	50.5502	47.9881	48.2729	48.7388	50.6138	50.9138	49.1801	55.8016	50.7302	50.187	52.5246	50.8064	49.4995	47.9422	47.7802	47.6191	45.7507	49.5594	50.7065	52.609	49.2791	51.2289	51.7488	49.7342	46.4646	43.0687	50.3132	45.1135	49.0611	50.6489	46.9262	47.7972	47.0227	47.8125	54.225	48.5793	49.9529	49.0104	48.3184	47.2807	48.7519	50.7887	47.1935	48.9388	48.1729	50.0602	50.1748	48.4941	48.5322	49.7487	46.8254	49.1972	45.4988	50.4894	48.0426	47.8335	51.5865	48.2204	50.7611	48.082	50.5256	49.4548	48.9281	48.0861	48.7348
SET	ENSG00000119335	25578.4	-0.0376514	0.024816	0.0332414	0.343373	-1.51722	0.0332414	0.343373	0.343373	0.0436819	0.278951	634.827	602.806	677.124	567.197	610.172	608.632	613.539	629.877	631.447	592.284	649.768	560.068	590.253	565.837	578.16	560.252	566.122	540.466	567.148	621.108	577.389	616.434	579.663	537.218	634.608	556.781	606.288	580.834	595.559	620.343	557.745	562.057	601.83	593.063	629.182	588.56	615.71	579.689	560.102	537.36	553.556	593.761	554.495	545.945	599.459	581.138	577.394	557.125	574.572	565.868	543.836	553.491	551.748	569.703	556.158	557.083	593.208	551.988	623.804	562.851	614.812	575.004	571.311	593.904	567.026
CKMT1A	ENSG00000223572	2502.33	-0.0376721	0.0349081	0.0683614	0.446422	-1.07918	0.0683614	0.446422	0.446422	0.0450978	0.282513	85.9946	82.0764	89.8952	83.7627	82.3148	83.7232	81.1093	79.1776	83.3077	82.9608	79.081	80.0343	62.7538	74.6375	68.8929	78.6511	74.6116	73.5884	70.74	75.9852	68.2488	67.1178	66.9589	78.1546	88.967	86.0281	89.3291	84.9414	86.9771	88.0464	82.1189	82.6104	87.377	84.8872	81.581	89.0968	76.3983	79.4125	76.6797	75.9426	72.6114	76.2181	73.2234	73.5299	71.8766	72.2031	66.4115	80.3421	71.0302	72.9651	69.4194	69.7347	73.4027	68.4691	69.1431	64.4062	70.4426	70.6709	66.1147	70.2749	82.7865	71.695	74.5708	85.9967	69.6728
PRELID3B	ENSG00000101166	3297.9	-0.0376858	0.024963	0.0518646	0.398875	-1.50967	0.0518646	0.398875	0.398875	0.0308035	0.237169	112.336	110.674	119.278	105.123	111.834	112.559	102.397	118.764	111.524	111.68	115.893	113.286	108.985	108.461	107.062	101.158	106.461	109.073	111.597	109.773	100.092	117.794	112.576	109.574	115.273	95.6425	111.288	102.959	106.89	116.496	103.851	116.696	110.035	106.016	116.81	105.879	110.325	103.803	117.808	108.521	110.716	118.582	104.404	101.186	115.305	112.54	111.258	117.305	110.576	105.225	97.7817	109.106	99.9795	104.672	105.582	105.583	112.103	104.031	113.296	114.396	112.112	108.551	110.979	108.986	106.861
YWHAZ	ENSG00000164924	19555.8	-0.0376912	0.0265162	0.0780243	0.455045	-1.42144	0.0780243	0.455045	0.455045	0.0590396	0.318814	552.411	524.247	576.343	538.332	532.716	558.3	547.782	541.011	562.942	537.183	555.055	534.792	504.6	458.305	482.326	480.056	496.24	485.92	494.489	525.255	488.741	550.666	475.851	483.969	555.801	490.761	557.938	516.21	570.347	575.71	532.877	530.452	532.544	535.614	576.822	513.358	507.581	495.624	503.013	468.47	489.063	517.481	479.446	488.434	499.792	502.711	494.028	491.116	482.768	510.027	476.269	494.225	478.505	472.379	476.593	494.199	505.983	460.224	509.097	485.007	546.76	493.868	494.73	540.703	487.106
PIM3	ENSG00000198355	3366.4	-0.0376937	0.0399325	0.0596571	0.421765	-0.943934	0.0596571	0.421765	0.421765	0.050121	0.296895	82.7521	81.7217	70.1915	86.2304	80.4531	83.4711	85.7242	74.1358	80.6479	81.518	80.7274	83.5982	65.9324	61.4232	67.7684	69.4563	70.2025	73.4026	66.1331	63.4953	70.8651	67.5737	65.5126	69.5477	94.545	106.121	90.1553	104.472	103.569	80.5849	112.014	96.3904	106.182	102.707	79.976	101.301	62.6068	66.0479	65.9751	72.0599	74.4796	66.1456	75.1908	74.3257	66.3465	68.9392	73.81	70.234	61.9954	62.1576	63.7683	61.6804	73.2643	63.8121	66.3316	69.9945	62.145	68.9237	67.0942	62.1992	80.9309	67.6094	69.6801	98.168	65.2805
RBM12	ENSG00000244462	5592.05	-0.0377005	0.028858	0.0887338	0.476014	-1.30642	0.0887338	0.476014	0.476014	0.0376249	0.260097	80.3079	75.2734	78.13	72.5193	77.5524	78.7938	76.3786	75.9548	76.7918	75.3806	82.6362	73.3508	74.3309	68.6	69.4103	71.1873	71.6405	77.1563	71.9045	82.2978	68.1418	78.1582	70.4527	70.3603	73.6008	65.1387	76.3626	66.9822	69.4234	81.1032	66.3613	75.5546	68.243	67.5508	79.2474	66.2432	72.6735	70.5472	72.0967	69.3808	72.2743	77.0824	69.9503	68.914	71.5897	72.7327	70.2612	72.0956	71.4122	72.8032	72.4661	71.7697	68.4811	73.5508	71.2119	71.0791	74.1292	67.3148	72.4992	68.7719	76.9225	72.8034	71.6332	71.3176	71.2908
NFYA	ENSG00000001167	2154.57	-0.0377073	0.0306934	0.0683614	0.446422	-1.22852	0.0683614	0.446422	0.446422	0.0410191	0.269367	31.0334	31.9853	33.7047	31.6609	31.97	33.3828	31.6251	31.5249	34.1736	33.2474	36.4407	30.7178	31.9519	29.327	30.2148	31.0314	31.0055	30.6368	32.2074	33.438	30.1709	32.3703	32.0977	28.0788	31.3998	27.3483	32.2265	28.2003	28.6895	36.5535	30.0858	31.9446	27.5204	28.4508	33.779	28.3595	30.3547	28.88	29.9789	29.5166	29.299	32.6241	27.7775	31.5756	30.5819	32.2776	32.6181	30.875	30.3995	31.2244	27.9914	30.7118	28.8109	32.0527	30.0037	31.0095	32.1552	28.9965	32.1787	28.8156	32.6222	31.0442	30.5299	30.3798	30.3625
HDGF	ENSG00000143321	12206.1	-0.0377399	0.0233517	0.0241843	0.306195	-1.61615	0.0241843	0.306195	0.306195	0.0242541	0.209764	316.435	298.259	303.761	301.86	299.748	309.522	318.58	289.457	301.277	310.881	319.02	302.958	269.772	270.512	270.835	264.687	266.164	282.09	262.924	293.756	276.876	285.644	266.993	273.286	286.37	287.646	285.583	286.73	282.288	293.528	292.741	290.687	280.008	280.284	287.674	277.758	272.848	286.03	278.02	271.435	276.648	275.791	276.058	283.836	279.929	289.532	302.857	276.86	252.991	263.777	268.844	266.533	274.678	271.09	264.506	273.985	280.892	267.386	276.518	269.665	305.98	273.628	280.82	285.941	269.239
PIAS2	ENSG00000078043	978.697	-0.0377409	0.0364264	0.0683614	0.446422	-1.03609	0.0683614	0.446422	0.446422	0.0452869	0.282906	16.937	17.4615	19.8158	15.9413	16.6386	16.1107	16.1771	16.2928	16.8139	16.718	17.3349	15.1875	16.8386	20.7807	18.8971	16.9168	17.1987	17.3257	17.4588	19.098	18.5812	18.5887	18.0239	16.3938	19.6409	17.0612	18.7764	17.4438	19.194	21.1557	20.4603	19.014	19.5143	18.3584	19.3136	19.0958	18.2564	17.8119	18.1284	17.7079	16.9404	17.2459	16.3992	16.0909	15.4708	17.0468	18.1973	15.9524	18.6387	17.4081	16.6419	17.8849	16.1037	18.8335	16.9517	15.6283	17.2023	17.1153	19.5577	18.1426	16.7858	18.0085	17.104	19.0857	17.5091
MEF2D	ENSG00000116604	1450.77	-0.0377487	0.0417273	0.10053	0.499335	-0.904653	0.10053	0.499335	0.499335	0.0438768	0.279385	19.7526	18.4179	17.6389	19.6484	18.1434	19.0081	18.2705	17.1571	17.5091	18.5515	17.8197	18.2163	17.3773	19.3439	18.1833	16.2539	17.6259	19.264	16.2193	18.1399	17.8087	15.3814	18.6237	16.218	24.2307	25.9425	22.4059	26.0984	21.2677	17.9122	25.3205	21.6724	22.7893	21.5832	18.3623	23.7259	17.4731	17.9861	17.4667	18.3074	18.1857	17.2868	16.3358	18.046	15.5113	18.1615	18.786	16.1023	18.0398	16.4371	17.666	15.3283	18.3208	16.6359	16.5576	17.559	17.0879	16.9833	15.9757	15.7671	18.3445	17.5366	17.4707	22.6092	16.8632
OSBPL1A	ENSG00000141447	1740.36	-0.0377695	0.044188	0.10053	0.499335	-0.854746	0.10053	0.499335	0.499335	0.0406058	0.268806	37.8431	42.8779	41.9769	36.8574	38.9275	37.8557	41.1598	36.7657	40.1433	37.9685	37.8748	43.5881	39.4048	38.7461	36.621	36.5524	33.8585	38.7031	36.7951	38.4556	36.3293	36.4704	37.3749	44.3782	38.813	32.5561	36.1806	35.4595	35.5671	41.5586	35.7663	36.5119	34.2944	35.9659	38.063	37.1548	41.2916	42.9218	40.7816	39.0076	37.3498	40.9001	38.6626	35.8639	43.6971	36.0758	39.5778	41.7375	30.1969	38.3626	37.5579	32.9649	36.4626	33.842	35.9199	34.5998	37.2823	39.5246	39.8388	38.4525	39.4865	37.8075	39.8223	36.491	36.2504
DROSHA	ENSG00000113360	5779.2	-0.0377949	0.0248128	0.0683614	0.446422	-1.5232	0.0683614	0.446422	0.446422	0.0357569	0.254546	67.5072	65.9506	69.9849	65.742	69.3756	69.3991	66.4687	67.9726	71.9803	68.8101	68.7736	66.275	78.6722	70.2397	73.1248	73.8448	74.0211	68.4157	68.8941	71.281	70.2878	72.6221	68.3288	65.5686	83.6706	64.8985	70.8714	70.1474	68.9108	70.1021	58.8006	71.5614	68.5563	71.617	69.7868	67.201	73.6803	70.4618	70.1739	70.7773	61.8245	76.2625	67.1248	72.1185	71.1749	70.5086	69.6766	70.8694	77.2755	70.1678	66.3908	72.626	67.2794	68.5421	71.0026	66.4409	70.7509	67.5173	73.8081	70.4456	68.1867	71.2751	70.3878	69.677	70.1873
C14orf119	ENSG00000179933	2305.59	-0.0378113	0.0255967	0.0387211	0.355147	-1.47719	0.0387211	0.355147	0.355147	0.0308532	0.237461	83.5094	85.2253	90.2621	84.6204	78.9336	78.5486	80.971	89.13	84.5511	87.0933	85.9098	88.8236	86.355	84.6157	81.0573	78.1229	76.5251	81.3537	84.1362	84.2592	82.5824	86.5351	80.7944	94.5037	81.2993	86.3037	82.6167	85.1623	88.5449	84.6826	86.592	85.2598	87.2199	86.974	82.0393	87.7443	87.7851	84.3108	89.4831	83.8436	77.4848	78.7508	80.6356	83.4063	81.9391	83.2431	76.9647	94.0439	85.1204	84.5321	77.3203	85.9325	79.0981	79.5875	81.0464	79.0041	82.4503	80.8934	82.5823	86.364	84.7982	83.4034	83.4909	85.3699	81.9943
PPA1	ENSG00000180817	7640.71	-0.0378155	0.0273116	0.0683614	0.446422	-1.3846	0.0683614	0.446422	0.446422	0.0365971	0.256384	301.3	277.7	298.972	268.705	287.294	286.597	287.558	296.645	291.159	276.934	313.894	261.798	275.664	263.991	271.464	267.28	275.191	258.327	273.922	303.414	262.739	284.414	277.787	253.645	267.137	239.823	260.042	242.238	270.123	284.664	251.054	262.055	254.199	253.212	279.274	231.706	294.824	264.145	276.76	255.079	266.243	286.215	255.896	270.931	275.991	271.915	282.211	272.423	263.512	268.955	253.507	267.65	257.272	273.77	261.899	260.74	293.866	253.071	285.455	268.289	287.38	272.32	272.72	257.961	267.332
USP27X	ENSG00000273820	480.24	-0.0378499	0.0381921	0.0100445	0.222073	-0.99104	0.0100445	0.222073	0.222073	0.0449711	0.282071	6.63398	6.25815	6.11059	6.67206	6.04889	6.0763	6.16001	5.65385	6.53078	6.28947	5.89535	6.38402	6.83405	6.3941	6.73155	6.6062	6.54753	6.13448	6.37012	5.06539	6.3518	6.28809	5.90791	6.19895	7.54029	7.55883	7.73779	8.13779	7.5235	6.23133	7.61039	7.21403	8.15653	8.01281	6.80493	7.86145	7.3984	6.58295	6.92697	6.20501	5.55958	5.96375	6.18311	6.78157	5.69877	6.32406	5.7572	6.99465	6.46001	5.88204	6.3402	6.19822	5.99127	5.6256	5.8398	5.79521	6.03586	6.03808	6.47438	6.7506	6.22612	6.28585	6.36467	7.53247	6.11927
LAMTOR1	ENSG00000149357	2399.23	-0.0378666	0.0229538	0.00829316	0.205597	-1.64969	0.00829316	0.205597	0.205597	0.0232929	0.206478	101.741	98.9663	93.7704	107.188	98.4736	101.741	103.674	105.823	96.8617	101.154	100.093	101.413	99.8063	105.264	99.5527	98.8715	97.6365	102.312	98.6844	99.4139	102.182	100.513	95.5366	98.6497	99.3639	102.528	102.802	106.191	103.636	94.2083	104.962	104.865	99.9399	107.436	101.922	95.3169	94.3993	99.3285	97.2027	98.142	98.8734	96.5853	99.998	99.8102	97.2674	97.8443	98.6902	98.7408	99.229	97.0024	100.809	101.946	100.259	99.8069	96.2995	100.968	100.261	95.6886	95.401	92.6585	100.908	99.8686	98.0735	101.931	98.3607
RAB8A	ENSG00000167461	3124.07	-0.0378864	0.0352549	0.0887338	0.476014	-1.07464	0.0887338	0.476014	0.476014	0.0447941	0.281806	57.9526	58.6439	60.2428	56.637	58.6196	60.3272	59.479	61.1762	58.534	54.775	66.4409	57.2352	63.2355	58.6522	62.3114	63.2334	64.5868	60.7735	59.2482	59.9356	68.845	66.1287	61.435	63.2232	62.7874	62.1786	61.988	61.7798	62.8346	67.3238	60.7169	58.1196	62.2651	68.6696	61.137	57.8263	61.0633	58.7297	60.7534	61.4701	55.763	62.3226	61.9732	57.0425	58.0602	58.7425	56.9584	59.2057	63.7689	68.9627	58.0033	59.8945	58.5154	63.2058	59.8841	63.9877	55.1673	56.2637	63.5039	59.7828	59.172	62.634	59.3404	62.3022	60.9117
TWF1	ENSG00000151239	2031	-0.0378873	0.0387	0.113502	0.521582	-0.978999	0.113502	0.521582	0.521582	0.045877	0.28465	58.0532	54.3521	58.2745	50.662	54.7	58.2933	60.1448	63.6797	56.7641	57.2012	61.4183	57.9277	63.812	59.2133	58.7063	53.872	55.6911	52.6628	58.8663	65.2001	53.339	62.4835	61.9429	55.5691	55.2085	48.905	56.516	50.8616	57.3317	56.1293	50.3044	54.9611	49.2974	53.6449	60.4723	55.165	67.8169	53.3295	59.3295	53.0293	59.918	65.5115	54.6547	54.9526	58.8251	52.4334	61.5703	55.443	55.5704	58.9569	47.8438	55.1197	50.7784	55.7659	56.4878	57.0781	60.1065	60.1125	61.0529	60.3567	57.6226	58.4465	58.0678	54.0665	56.6025
HECTD3	ENSG00000126107	2598.47	-0.0378991	0.0281142	0.0887338	0.476014	-1.34804	0.0887338	0.476014	0.476014	0.035855	0.254781	40.6823	45.1001	41.0076	45.5532	45.7706	40.8688	41.1499	38.2128	43.776	45.0687	40.653	37.9819	42.6127	41.6179	43.3659	45.7402	39.3636	46.1567	42.7959	42.9262	41.2724	41.1042	42.4637	42.5689	49.2496	54.9214	49.7631	48.7481	47.687	43.455	49.8682	46.084	48.2509	48.306	39.3079	46.9809	44.7873	40.3809	43.4814	42.3566	39.6202	39.9657	47.3266	38.2462	38.0637	39.4847	39.8222	41.059	40.4937	44.8878	44.7978	42.2567	42.3365	41.8862	42.3092	40.3672	41.1998	42.0658	38.4575	40.5166	42.1521	42.6657	41.2162	47.7185	41.7979
RANGRF	ENSG00000108961	1513.3	-0.0379026	0.0241413	0.0332414	0.343373	-1.57004	0.0332414	0.343373	0.343373	0.0271494	0.221845	71.7714	71.101	73.3418	77.3338	70.368	73.7855	77.9885	79.7126	68.2318	70.6507	79.8049	70.7337	71.022	73.0276	70.3142	78.4426	71.2662	72.973	71.7552	69.6352	73.2003	69.3879	69.0144	71.1068	64.2224	66.8203	69.2148	67.5315	68.1576	72.6511	68.3075	72.527	66.7143	69.2218	66.5209	68.4586	72.9036	72.6765	71.7379	73.8321	75.6322	71.336	75.3236	75.1576	69.9391	74.1496	75.7322	68.0756	69.9747	72.6161	67.1475	68.8453	70.0687	73.851	69.5842	70.4433	72.0692	72.3628	69.1933	69.8879	73.7353	71.7621	73.0413	68.3623	70.5037
RAN	ENSG00000132341	28267.5	-0.037936	0.0252373	0.0887338	0.476014	-1.50317	0.0887338	0.476014	0.476014	0.0283429	0.227988	1984.52	1922.12	1953.46	1909.93	1933.6	1987.05	1975.9	2164.06	2018.71	1965.65	2028.55	2018.09	1868.33	1800.56	1834.61	1831.31	1884.57	1886.34	1940.53	1942.41	1862.4	1989.19	1877.5	1902.37	1721.58	1737.76	1819.86	1786.5	1890.19	1982.25	1821.05	1889.93	1823.79	1858.06	2047.16	1785.97	1885.1	1857.01	1896.68	1842.48	1887.61	1940.69	1893.89	1925.37	1900.55	1954.36	1931.28	1883.98	1792.09	1897.79	1748.24	1822.09	1856.65	1857	1861.46	1938.39	1881.38	1794.54	1973.9	1799.72	1988.47	1885.01	1899.92	1847.01	1851.94
SORBS3	ENSG00000120896	2758.57	-0.0379393	0.0428149	0.0887338	0.476014	-0.886125	0.0887338	0.476014	0.476014	0.0438487	0.279294	85.3657	84.2451	83.384	97.2749	87.3369	91.1848	97.7349	90.8882	91.6631	90.1953	95.5392	91.715	77.1414	83.6485	85.7449	92.1746	90.7565	96.5037	84.667	97.205	96.3233	81.2233	79.044	87.5384	86.7115	89.3206	90.378	93.1641	88.6333	86.9046	101.507	104.367	89.8655	100.927	84.3616	86.5116	81.1669	85.9552	80.0231	83.8227	82.7089	83.7021	88.8366	85.3481	70.6664	92.8007	87.9071	82.8062	82.5715	93.1476	89.3372	86.4459	89.0072	79.2781	82.6733	81.9457	82.6121	83.2176	82.1218	78.9055	90.5439	87.6642	83.812	91.8876	84.272
FBL	ENSG00000105202	5262.33	-0.0379396	0.0213692	0.0204892	0.290136	-1.77543	0.0204892	0.290136	0.290136	0.0132921	0.155594	281.847	269.139	276.332	276.825	274.649	277.148	273.49	299.002	281.086	277.119	286.372	288.575	264.451	255.49	255.888	252.25	261.666	267.218	257.628	272.038	261.539	278.977	274.253	271.974	248.373	247.643	248.266	241	262.313	279.354	264.662	266.835	253.15	248.098	284.355	253.907	262.38	262.023	264.874	251.273	261.603	272.737	261.234	276.499	281.458	284.216	271.907	277.047	259.132	247.398	252.003	263.957	260.805	257.752	258.92	261.584	267.846	257.046	270.577	262.87	280.132	264.448	268.938	258.163	259.991
URB1	ENSG00000142207	4195.51	-0.0379417	0.0190085	0.0241843	0.306195	-1.99604	0.0241843	0.306195	0.306195	0.013	0.154057	16.5444	15.4058	16.1708	15.7969	15.7273	15.9212	16.1632	14.2649	15.1399	15.5852	16.2043	14.8641	15.8309	14.7607	15.9018	14.9506	15.1167	14.5986	14.6949	15.4027	14.9407	15.8741	14.8125	14.1163	14.5924	13.1585	13.9247	13.0857	12.4328	14.3224	12.922	13.3599	12.6352	13.8126	13.624	14.2553	14.5565	14.7225	14.3879	14.2678	15.5853	15.076	14.0161	15.2247	14.708	14.7041	14.6235	14.017	15.1293	14.6029	14.7088	15.0738	14.0523	14.5823	14.9782	15.0403	15.3431	15.2045	15.399	14.862	15.649	15.0834	14.6574	13.5105	14.9147
PACS2	ENSG00000179364	2046.03	-0.0379813	0.0383212	0.0387211	0.355147	-0.991131	0.0387211	0.355147	0.355147	0.0453766	0.283203	31.1272	30.8018	30.5385	35.1275	31.8094	32.527	33.8973	28.4374	30.4348	32.1788	29.7224	33.6359	32.3144	34.71	33.3073	33.7895	31.2173	35.9083	30.9413	32.3667	31.176	31.0954	31.0137	32.8392	32.6672	33.4171	31.9359	28.5224	26.1164	33.1963	29.5384	31.7353	29.2686	28.7097	27.7172	28.2486	27.0084	29.8736	27.7512	32.5331	32.2777	26.632	31.6738	30.0605	29.6762	30.5634	30.2958	29.6177	29.4703	30.2402	31.7869	33.699	32.666	31.1439	31.6935	29.2863	37.1651	32.4131	26.7836	31.8676	31.6865	32.5566	29.8303	30.0894	31.518
NRXN3	ENSG00000021645	246.216	-0.0379835	0.0558204	0.0887338	0.476014	-0.680458	0.0887338	0.476014	0.476014	0.0308985	0.237719	4.02416	3.39056	3.73573	3.40658	3.22591	3.61021	3.29244	4.02779	2.98681	3.14544	3.3081	4.12687	2.76183	2.59038	2.58344	2.38609	2.69214	2.65317	2.92954	3.07504	2.41959	2.63462	2.40467	3.15841	3.96234	3.27048	3.43082	3.18611	2.55483	3.77069	3.41956	3.36377	3.31714	2.84849	4.02846	3.75865	3.18335	2.87748	2.61781	2.96215	2.94496	3.25054	2.3315	3.04772	3.20468	3.0705	2.88914	3.58885	2.81483	2.69747	2.59334	2.67453	2.21724	2.3187	2.42165	2.81646	2.82624	2.49566	2.38586	2.40711	3.52338	2.69074	2.99739	3.40928	2.55576
USP7	ENSG00000187555	6732.39	-0.0380458	0.0311772	0.127688	0.549053	-1.22031	0.127688	0.549053	0.549053	0.0424091	0.274019	81.9824	78.0402	85.123	74.0968	76.3504	82.5558	78.0952	75.2151	78.8342	78.3895	84.0159	72.7802	83.8535	79.874	79.118	77.8515	83.6961	79.4788	75.9306	87.8075	77.1487	86.2488	79.4461	75.2226	84.6747	78.6451	80.2515	75.8078	69.9699	89.8085	64.6902	75.7098	79.2849	79.2211	80.1296	79.2041	85.8497	71.8369	85.413	77.6511	74.2379	86.5637	76.7608	76.923	81.0793	83.4363	78.5057	73.6474	83.7434	76.3606	78.0564	87.551	76.6244	80.4575	80.6512	71.7203	82.4147	76.0237	77.9391	71.8925	78.7899	80.473	79.3254	78.1164	78.6196
MON1B	ENSG00000103111	1834.95	-0.0380687	0.0379485	0.10053	0.499335	-1.00317	0.10053	0.499335	0.499335	0.0450753	0.282507	30.7851	31.1091	30.1469	31.4442	28.8664	30.2923	32.2425	27.3137	28.0048	30.1895	27.3951	29.8065	29.2382	29.894	30.2782	31.6076	32.3139	33.7036	29.8973	29.9835	32.7816	29.5966	29.9536	34.2753	34.7944	35.5746	35.9107	33.1308	30.2596	32.5837	35.779	34.7708	30.6081	34.3941	32.4371	34.3866	30.1801	29.3021	29.0522	31.1872	32.0814	29.1226	31.2816	31.4555	28.5176	28.1997	32.9733	28.7416	30.5549	28.6377	29.5028	32.2533	31.6204	29.5426	30.5659	31.4346	30.8461	26.2112	30.1795	29.9125	29.7997	31.127	30.1746	33.7191	30.1051
SUSD5	ENSG00000173705	1315.36	-0.0380825	0.0279303	0.0332414	0.343373	-1.36348	0.0332414	0.343373	0.343373	0.0345536	0.250253	14.829	12.9164	15.6927	13.6908	14.4239	13.4603	12.9957	13.7774	12.8498	13.2957	12.9587	12.6552	12.5428	11.9113	13.1828	12.6866	13.3789	12.4851	12.8233	12.7183	12.0796	13.3135	12.9338	11.6385	13.8907	11.9385	13.5946	13.0495	12.5818	13.2742	13.7178	12.9002	13.3696	11.9537	14.5884	11.2194	15.0207	13.1557	13.6425	13.2685	12.3543	14.1701	13.0153	12.5473	13.525	13.4858	12.7401	12.3918	12.5471	11.7054	12.165	12.443	12.4818	12.0813	12.2643	12.0395	12.4846	12.861	13.3647	12.1807	13.6288	12.6412	13.2764	13.0065	12.3849
CDC42	ENSG00000070831	8246.82	-0.0380891	0.0310537	0.0780243	0.455045	-1.22656	0.0780243	0.455045	0.455045	0.0386881	0.262891	214.43	196.247	218.332	197.025	203.588	216.547	203.862	221.206	213.702	203.381	222.484	205.326	197.754	197.343	192.564	187.331	200.81	190.754	199.502	209.029	189.754	220.264	196.943	185.08	201.409	181.321	210.89	188.829	207.348	220.762	187.167	198.779	192.927	195.205	231.451	187.913	206.038	188.274	202.639	182.209	189.576	201.321	180.411	201.797	201.829	195.928	192.263	206.502	186.102	190.2	173.763	195.079	182.984	205.584	186.883	195.888	212.602	183.199	202.019	198.228	209.677	197.26	195.732	200.333	192.711
RUVBL1	ENSG00000175792	3243.93	-0.038106	0.0197726	0.012094	0.241707	-1.92721	0.012094	0.241707	0.241707	0.0140303	0.159724	74.7396	72.6341	74.4726	72.6864	75.0608	73.5963	72.9814	77.4032	76.8318	74.1679	78.6145	71.5734	71.9131	71.6005	71.9303	70.2568	72.0188	69.0242	72.3442	74.6018	72.8954	77.5068	74.5896	70.015	65.4273	61.6474	66.1859	65.3996	66.1884	70.0577	66.6649	65.5917	68.2087	66.3515	69.8245	64.4515	74.9366	71.5699	71.8304	69.7211	71.6556	74.5951	70.5027	72.1191	74.2449	73.6915	73.4284	72.0787	71.0714	70.8921	70.8623	71.7164	70.5151	73.8269	70.5177	70.5678	73.2561	70.033	73.6142	70.7513	74.5635	72.3914	72.5312	66.3333	71.4687
NOP14	ENSG00000087269	7968.87	-0.0381066	0.022257	0.00829316	0.205597	-1.71212	0.00829316	0.205597	0.205597	0.0205794	0.194711	100.144	97.9788	97.3635	94.3217	98.99	97.3522	97.4157	90.0476	99.63	97.8433	102.807	85.2463	99.262	96.3784	98.0995	94.8538	96.3016	94.68	93.3816	97.3598	96.6094	98.1741	97.7606	84.9358	89.733	86.6674	86.4403	87.6416	86.241	86.9785	87.2284	86.0936	86.7435	89.0619	85.081	79.4414	98.8947	94.4749	98.3857	92.478	95.1939	100.467	98.6782	98.6632	97.8733	96.6421	96.2099	89.5562	96.7585	92.2012	95.8286	93.8094	94.2754	94.1329	92.125	88.8941	93.9154	95.7324	100.897	91.8499	96.595	95.6497	96.4598	86.446	94.2017
CCT5	ENSG00000150753	23678.8	-0.0381068	0.0193987	0.0144925	0.257309	-1.9644	0.0144925	0.257309	0.257309	0.0133793	0.156071	723.811	713.64	758.064	693.367	718.865	726.791	710.381	721.943	718.247	707.057	754.556	685.26	698.498	661.054	686.985	683.146	679.868	689.575	686.141	726.186	677.262	711.454	702.192	664.263	719.366	644.33	712.975	659.852	702.569	728.916	685.877	669.628	687.064	676.501	743.454	656.346	731.088	691.607	684.131	653.145	680.859	739.743	672.1	673.413	722.591	695.93	692.663	673.854	691.519	663.401	654.134	689.082	659.083	680.241	678.212	664.458	724.126	656.001	723.212	681.758	719.332	688.885	692.594	690.573	680.436
H2AZ1	ENSG00000164032	15234.2	-0.0381449	0.0231587	0.0284207	0.321987	-1.64711	0.0284207	0.321987	0.321987	0.0225319	0.203419	842.625	797.062	854.93	762.748	826.513	809.79	789.339	877.992	806.406	792.138	857.168	753.642	761.433	795.34	805.265	778.209	794.499	805.796	790.378	854.618	773.209	800.485	805.689	731.957	817.78	722.622	805.948	753.256	794.332	854.596	741.234	766.24	775.118	752.96	842.756	720.657	845.753	768.972	778.091	765.947	751.843	789.655	754.655	741.078	808.672	772.137	790.616	755.669	789.165	791.007	747.557	793.031	741.101	801.04	776.517	774.746	844.089	729.52	792.375	771.076	814.196	791.407	776.924	778.958	779.269
TBC1D10B	ENSG00000169221	4318.78	-0.0381513	0.0232001	0.0241843	0.306195	-1.64445	0.0241843	0.306195	0.306195	0.0233249	0.20661	57.0056	57.998	53.6355	60.0721	54.9523	56.3723	55.9153	52.7248	53.2516	55.1196	55.6599	53.4136	51.3386	53.8032	53.8508	52.592	51.6156	53.4504	50.3132	51.809	53.3415	49.9983	49.1526	49.4801	55.9582	57.1037	54.9608	57.0185	54.9676	55.9109	55.69	58.0418	56.4577	52.2939	50.7607	54.5537	49.266	53.1225	49.7402	54.2421	54.6241	53.6892	53.6302	51.7723	49.5059	49.8859	53.0052	52.5525	50.4498	50.9102	52.3226	54.1333	52.3644	52.6897	51.3936	47.7589	49.1687	49.7673	49.5325	50.0378	55.5101	51.7288	52.0863	55.3098	50.8774
SLC25A23	ENSG00000125648	4178.55	-0.0382139	0.032979	0.0332414	0.343373	-1.15874	0.0332414	0.343373	0.343373	0.0384188	0.262078	66.5902	64.6438	69.5859	70.555	68.9848	70.2153	68.1486	67.5392	68.1012	68.0872	72.542	72.549	60.0461	59.8965	60.709	63.4579	67.6234	65.1841	58.43	65.0797	58.5053	65.8064	57.003	64.0031	62.8009	61.4468	66.0964	59.5496	60.5498	69.4269	62.3682	68.4225	58.6825	61.6673	66.6353	61.5527	67.7738	63.0066	61.7633	63.9068	64.4472	62.5722	63.1387	62.7104	62.9737	65.4951	66.4922	62.2969	60.8101	66.2681	57.9619	64.0789	63.644	57.6907	59.7852	59.2642	59.9485	57.9382	59.5935	59.073	68.9619	62.1454	63.8814	63.2666	60.5047
CDK4	ENSG00000135446	8926.91	-0.0382212	0.0223532	0.012094	0.241707	-1.70988	0.012094	0.241707	0.241707	0.0200191	0.191982	332.886	324.759	323.755	332.075	314.972	323.301	319.995	320.362	328.431	319.237	330.635	312.687	332.119	324.925	316.437	317.912	318.564	329.626	302.352	321.662	308.069	311.55	315.52	321.637	310.891	303.917	323.528	316.841	320.025	326.051	303.29	316.157	303.096	305.085	314.865	294.011	319.695	321.099	306.626	326.218	310.301	324.437	331.694	308.412	325.532	316.967	324.245	301.926	310.842	316.589	319.553	344.101	316.253	300.488	303.317	309.329	324.002	301.435	318.434	297.564	323.591	318.365	318.096	311.48	313.492
HNRNPA1	ENSG00000135486	53067.3	-0.0382268	0.0253927	0.044902	0.376744	-1.50542	0.044902	0.376744	0.376744	0.032987	0.244536	1809.32	1763.28	1836.87	1703.28	1773.13	1818.26	1745.28	1878.34	1808.83	1788.51	1835.32	1829.02	1563.51	1527.97	1604.33	1635.92	1688.72	1621.24	1637.51	1723.26	1596.08	1726.43	1624.82	1604.39	1559.15	1502.55	1626.74	1509.75	1613.62	1793.4	1555.32	1592.01	1539.52	1579	1841.11	1577.81	1679.67	1661.41	1675.87	1617.25	1646.29	1756.42	1633.33	1637.13	1703.75	1693.93	1694.71	1691.93	1545.11	1653.71	1534.61	1600.19	1616.49	1609.67	1593.41	1611.46	1661.03	1538.43	1686.59	1580.95	1799.12	1629.51	1674.31	1607.5	1602.64
TMEM39B	ENSG00000121775	1052.47	-0.0382485	0.0342944	0.0780243	0.455045	-1.1153	0.0780243	0.455045	0.455045	0.043684	0.278951	30.5652	29.9537	29.7201	28.866	28.6433	29.9154	31.8463	28.7634	29.8593	30.6027	27.0544	30.4678	29.7717	32.6228	32.0875	30.5575	28.0321	30.4765	30.981	28.3642	28.0808	29.1366	26.7058	30.5634	29.9051	29.7856	28.022	29.5177	30.1763	27.708	27.2929	28.3543	29.5235	28.5226	25.4102	29.266	28.6172	29.9909	29.7713	33.307	30.3751	28.3499	32.354	30.0495	28.5512	28.6131	30.2886	29.9818	30.6154	27.4727	29.3931	29.6681	30.4089	29.8472	29.1817	28.1099	27.0908	30.7588	28.0412	27.5721	29.6881	29.7817	30.0208	28.6237	29.0133
MRPL39	ENSG00000154719	2042.05	-0.0383091	0.0227127	0.0284207	0.321987	-1.68668	0.0284207	0.321987	0.321987	0.0218119	0.199974	85.2327	79.6899	86.6181	78.7389	81.6377	82.0224	82.2178	88.1135	82.0811	79.3782	88.8263	81.2678	81.329	84.5017	81.1415	81.6908	75.9321	78.7203	81.2913	83.7191	78.1715	90.908	85.7115	78.9075	80.8436	74.2829	80.9492	78.8141	81.7744	78.2584	73.4437	77.7003	77.7324	75.6616	83.0382	75.3973	81.915	75.1356	84.9964	76.6302	75.2948	85.4966	75.8323	74.9863	88.8276	81.9331	81.7046	83.5179	81.25	80.065	80.4296	81.4393	76.7227	81.9888	79.1659	79.6478	83.971	77.4924	84.5776	82.3156	82.9854	81.8354	80.5225	78.158	80.7555
RAB1B	ENSG00000174903	6620.7	-0.038316	0.028527	0.0387211	0.355147	-1.34315	0.0387211	0.355147	0.355147	0.036828	0.256859	162.075	163.408	154.027	172.843	164.831	168.305	168.804	168.036	158.733	160.632	165.743	172.315	143.947	149.402	156.289	157.335	159.829	161.291	148.661	152.667	157.868	150.884	147.619	162.944	156.383	159.599	157.754	159.016	162.467	160.924	161.189	165.546	154.934	161.835	156.713	156.865	147.593	158.958	146.554	154.719	159.852	150.902	160.264	160.067	146.865	153.137	157.403	149.934	150.845	152.751	152.476	155.721	155.031	154.996	147.654	158.525	149.026	147.572	143.143	143.219	164.979	154.061	153.854	159.435	150.913
RCC1	ENSG00000180198	7595.67	-0.0383233	0.0298779	0.0518646	0.398875	-1.28266	0.0518646	0.398875	0.398875	0.0379146	0.260731	167.154	160.225	165.011	168.563	164.575	170.82	172.503	161.053	167.103	165.73	177.505	160.346	151.996	148.172	156.99	157.448	162.833	164.314	154.446	169.287	154.788	163.632	147.367	154.644	145.462	143.145	149.72	137.009	144.802	166.622	144.272	151.137	138.889	145.199	156.883	144.845	165.669	161.626	154.17	160.871	161.209	165.579	157.627	156.708	163.723	165.243	165.711	148.512	148.276	157.104	151.764	156.395	157.952	158.233	149.961	161.098	158.914	146.245	154.342	144.017	166.716	157.16	160.554	147.332	153.692
MT-CO2	ENSG00000198712	198712	-0.038324	0.044638	0.178182	0.585706	-0.85855	0.178182	0.585706	0.585706	0.187722	0.526088	13681.5	16724.6	15781.6	16246.2	15759.2	15580.2	14976.1	15130.7	15584.8	15634.4	14144.5	14077.1	14272.6	14502.4	14480.7	15477.8	16290.6	15902.1	14872.9	14878.6	13684.5	12639.4	14290.3	12882.6	12650.6	15345.8	14242.4	13953.8	13706.9	15852.5	13190.4	13765.2	13217.4	12684.5	14536	12651.2	14919.4	16851.1	15179.5	15371	14507.9	15330.5	14502.6	14022	16294.7	14735	14639.7	11712.6	13990.4	15368	14892.2	14747.6	15630.3	13734.9	14476.4	13506.4	13990.5	14105.9	14085.5	12203.4	15276.7	14514.6	14838.8	13816.4	14227.6
PPP2R2D	ENSG00000175470	2214.16	-0.038335	0.0233774	0.0518646	0.398875	-1.63983	0.0518646	0.398875	0.398875	0.0232898	0.206478	41.9243	41.4424	44.7604	40.2366	40.9838	40.7529	38.8266	42.8795	39.038	39.799	40.8743	39.6069	42.0503	42.3993	44.7882	42.5619	41.9468	39.6109	42.4727	40.5158	38.2438	39.6455	41.1869	42.8156	46.0138	42.2256	44.5351	42.4041	45.017	41.4846	38.5896	41.1624	41.3224	42.3144	41.7116	41.9212	42.7734	40.4256	44.9867	44.3551	40.1501	42.3497	40.2585	40.6334	41.3798	40.9084	39.9695	43.0186	42.5236	42.223	42.1458	42.6106	39.194	41.0155	38.3932	38.5316	42.3396	41.0624	38.9452	43.4523	40.9271	41.5198	41.7674	42.3918	41.0364
MRPS5	ENSG00000144029	4671.05	-0.0383526	0.0142647	0.00231643	0.125766	-2.68864	0.00231643	0.125766	0.125766	0.002153	0.0622824	123.471	124.604	122.321	120.096	122.731	123.835	119.203	118.256	124.71	119.81	127.474	124.199	123.033	127.673	126.465	131.283	124.495	126.936	126.343	125.886	125.504	126.863	123.697	129.409	118.414	116.331	119.892	117.893	123.671	121.637	116.207	119.867	114.319	116.229	121.416	121.95	122.616	129.768	123.796	127.084	126.918	127.785	126.8	124.652	122.101	131.275	122.255	131.938	126.667	126.147	128.516	126.235	122.199	121.9	123.794	123.76	129.736	122.708	124.706	128.402	122.559	126.466	126.416	118.986	125.397
ZDBF2	ENSG00000204186	927.235	-0.038367	0.0321005	0.0387211	0.355147	-1.19522	0.0387211	0.355147	0.355147	0.0408355	0.269026	5.27295	4.74284	5.93574	4.19068	4.50216	4.28528	4.57545	3.94134	4.42585	4.45746	4.77516	4.62953	4.47062	4.20253	4.19915	4.19649	3.66389	4.05569	4.16673	4.52904	3.98748	3.85972	4.23067	3.98508	6.5627	4.73787	5.55012	4.86737	4.49575	4.95754	4.19822	4.50545	4.63981	4.95109	4.76356	5.16428	4.96094	4.34292	4.32326	4.43296	4.01064	4.27743	3.84086	3.68291	4.24193	4.16187	4.031	4.5734	4.32361	4.02218	3.83989	4.09178	3.82884	3.92374	4.01386	3.60361	4.21973	3.78508	4.13359	4.56366	4.64454	4.12892	4.24001	4.94948	4.02913
PEX19	ENSG00000162735	3536.51	-0.0383875	0.0249379	0.0204892	0.290136	-1.53932	0.0204892	0.290136	0.290136	0.0264935	0.218525	64.8374	62.847	61.2712	68.1231	58.6544	65.0785	54.5316	54.6687	57.4801	62.1119	60.9575	62.729	62.3901	62.0205	60.4977	62.6007	63.078	60.4469	61.2685	68.2455	62.2123	65.8329	60.3401	66.3461	63.57	63.8957	65.5308	63.4698	68.7362	58.0057	68.4658	67.2783	64.7892	63.961	70.5168	71.2075	59.0211	61.9421	61.2857	61.7592	64.1572	66.4444	58.8521	62.2278	57.0148	60.7685	61.1498	68.7425	60.3017	60.7259	65.3923	67.0237	60.8057	60.3803	60.2166	58.9424	61.8839	61.9041	63.3785	60.7342	61.1075	62.94	61.9471	65.7856	61.8074
ACOT9	ENSG00000123130	1163	-0.038413	0.0304226	0.0332414	0.343373	-1.26265	0.0332414	0.343373	0.343373	0.0380166	0.26097	32.9389	28.1411	28.9072	30.8323	29.6759	30.1108	27.9608	31.227	29.0204	29.5885	29.1834	30.2597	27.3917	25.907	27.0082	28.813	27.9208	27.005	27.8957	28.7906	27.2778	29.6995	29.3506	29.8307	34.242	29.9904	35.3423	31.2844	30.9779	30.3173	30.1389	30.9159	31.5044	31.6322	32.753	32.0588	29.19	30.1401	27.8185	28.6166	23.932	29.3915	28.3458	28.314	30.4634	28.8308	27.1334	28.2216	26.9955	28.8058	27.9871	27.7345	26.6273	26.8723	25.2429	25.3846	29.4043	26.9886	28.8316	28.7862	29.8205	28.0742	28.3665	31.7631	27.4717
SLC15A4	ENSG00000139370	1145.67	-0.0384199	0.0323195	0.0518646	0.398875	-1.18875	0.0518646	0.398875	0.398875	0.0413221	0.270386	23.6198	20.9996	21.5088	23.2743	21.0002	22.4498	19.0183	20.2102	19.6011	18.5234	20.9626	21.5341	20.4404	20.6245	21.7092	21.3817	20.2155	21.5887	21.0204	20.0987	22.3048	20.9461	21.102	24.8078	22.5929	21.9679	23.2044	20.8361	18.8929	23.3941	22.5183	23.4257	21.3455	22.3605	22.4316	23.3154	23.0612	22.4587	22.6853	22.9691	18.574	21.6853	22.5936	22.3132	20.501	20.7802	23.6922	20.9975	20.9925	19.6828	19.178	22.1829	20.6952	20.2101	21.3573	20.221	20.2005	21.7047	21.3021	21.3566	21.0585	21.3533	21.8593	22.1904	20.757
HGH1	ENSG00000235173	2606.25	-0.0384493	0.0270052	0.0241843	0.306195	-1.42377	0.0241843	0.306195	0.306195	0.0322816	0.242884	59.4005	59.6542	56.028	62.8455	59.0284	60.471	60.0713	56.9626	57.6468	60.0199	60.6154	56.4058	57.7467	55.5043	58.95	55.5772	58.0518	61.3668	53.2796	56.7492	57.6935	55.0469	56.8002	54.8293	59.8593	57.1091	58.0199	59.5782	58.4388	57.9871	59.8431	59.6908	57.5818	53.8089	58.5456	53.5916	56.1218	59.2251	52.8591	56.4592	59.8179	59.0392	58.6694	57.6313	54.2158	53.9952	56.0881	52.6236	55.4317	55.5233	54.6243	55.5029	57.5138	57.9722	54.4281	57.6962	56.3548	53.5503	56.0682	53.2147	59.0958	56.7996	56.3955	57.8378	55.6567
CD2AP	ENSG00000198087	2189.71	-0.0384627	0.0398006	0.0518646	0.398875	-0.966383	0.0518646	0.398875	0.398875	0.0443052	0.280586	20.039	18.1445	20.8895	16.1474	18.1748	17.9935	15.9989	16.8816	17.7543	16.5721	19.2246	16.1185	18.3896	17.8786	16.8355	18.1676	17.1246	16.4073	16.9659	18.9286	14.172	17.5268	16.7555	14.7414	20.2301	17.1296	19.4421	18.1965	16.7517	18.8484	16.8398	16.8668	18.0652	17.3963	18.3202	17.2539	19.2917	18.1537	15.9483	15.4372	15.8546	18.8417	15.542	15.9112	17.7294	15.8388	15.0949	16.3968	16.5224	15.841	16.7144	17.3429	15.1428	17.158	15.7161	14.6011	18.4951	15.1173	17.0628	17.4914	17.8282	16.9911	16.67	17.9451	16.4338
MRPS35	ENSG00000061794	1980.61	-0.0384848	0.02515	0.0332414	0.343373	-1.53021	0.0332414	0.343373	0.343373	0.0272601	0.222322	51.418	51.1225	51.4009	50.1278	48.8781	52.0082	52.0425	56.8931	53.0558	51.1641	57.4139	49.7642	54.7763	50.8729	50.6951	54.0626	50.269	48.6177	51.5624	57.9645	52.4496	55.6247	53.309	52.4894	53.4542	45.8334	53.2566	54.8276	50.705	50.8283	49.1124	46.3213	48.7061	49.6085	50.1057	46.5535	54.3911	52.3465	51.5661	49.0225	50.9801	55.8049	48.9638	51.6876	51.9491	50.756	52.4824	49.0205	54.8551	53.1763	51.9269	53.3338	49.5141	51.8424	48.4917	48.353	53.5962	49.8928	52.1449	54.5511	52.1074	52.7245	51.5809	49.9427	51.8065
VAPB	ENSG00000124164	5360.51	-0.0384999	0.0196108	0.0204892	0.290136	-1.9632	0.0204892	0.290136	0.290136	0.0124082	0.152194	81.423	81.9674	84.7259	79.9104	79.2335	77.5263	81.6665	77.6408	80.6522	79.4209	84.1531	82.1599	85.3359	83.6269	84.4945	84.2157	77.3277	80.7546	81.6261	81.282	78.5158	80.7225	79.9098	84.5344	79.8459	76.2439	80.0845	81.7485	74.545	76.3131	76.0163	80.111	81.0164	81.4004	80.3704	82.2336	83.045	76.6045	80.1188	78.1393	76.1299	78.791	75.5951	76.2092	78.1435	78.1696	71.4668	81.5324	86.0337	75.9076	81.8122	81.314	77.4	83.966	80.5606	79.432	75.6805	79.1601	81.7511	86.322	80.8733	81.8622	77.8287	79.1608	80.7783
GNA13	ENSG00000120063	3619.84	-0.0385293	0.0303194	0.0518646	0.398875	-1.27078	0.0518646	0.398875	0.398875	0.0373547	0.258809	31.5429	30.6896	33.4449	30.1166	29.5558	28.4894	30.2289	29.8626	29.1909	29.2498	31.7869	29.4448	31.8587	32.3994	30.5999	31.5248	29.197	28.1228	30.0837	32.9499	27.1422	30.4827	32.6805	31.2411	32.6217	28.784	34.0241	29.9718	29.6331	32.2534	26.7061	31	28.3013	32.0265	33.0799	31.0568	32.1224	29.867	31.3872	29.0633	28.1903	32.0247	28.6552	29.0152	30.372	31.4728	29.0579	34.2779	31.5551	29.4221	28.7541	32.0487	26.9801	29.3352	29.1451	26.6634	32.6165	30.0521	31.7701	31.8807	30.3003	30.6902	30.4588	30.7882	30.0186
CIPC	ENSG00000198894	1486.81	-0.0386209	0.0392623	0.0887338	0.476014	-0.983664	0.0887338	0.476014	0.476014	0.0435185	0.278252	17.9451	17.8265	16.2775	18.0645	17.9296	16.6137	17.4584	17.3052	16.3054	18.5199	19.4108	17.0775	20.6891	18.6626	18.5055	17.3019	16.9631	16.2561	18.25	18.5323	18.3638	18.272	16.8775	17.1036	18.8511	15.5926	17.8547	16.5418	18.8673	18.5991	14.6346	17.8845	15.1861	15.89	17.1987	18.2247	18.6685	16.0416	15.6807	16.1105	18.5406	17.2745	17.0171	16.3311	17.3239	18.2436	16.7095	17.0291	17.2329	17.6733	14.8991	19.5019	14.9835	17.0619	16.8818	17.9359	19.1673	17.3226	18.5952	17.8594	17.5612	17.9814	17.0809	17.1104	17.4262
FKBP5	ENSG00000096060	3900.94	-0.0386527	0.0204939	0.0204892	0.290136	-1.88606	0.0204892	0.290136	0.290136	0.0147138	0.164582	43.6671	43.0048	44.562	39.8457	40.5079	40.5502	38.9623	39.8813	42.3555	40.835	43.4557	39.2756	44.3827	42.6488	40.9288	38.9228	39.5923	39.2897	40.3848	40.0464	39.7212	39.1431	41.9054	39.5363	44.3395	41.8099	42.7821	41.5465	40.4333	41.562	39.4753	42.6478	39.986	42.7183	42.1108	40.0757	45.589	40.5382	42.4466	38.4346	37.9322	40.5217	38.1024	38.485	41.827	40.7535	38.7155	42.2482	41.4891	42.3865	40.0645	41.4795	38.3214	40.1317	38.6616	37.8433	40.451	37.4489	41.6005	40.7411	41.4086	40.5419	40.4662	41.6239	40.0516
FIGNL1	ENSG00000132436	2287.34	-0.0386638	0.0348401	0.0780243	0.455045	-1.10975	0.0780243	0.455045	0.455045	0.0416998	0.272062	32.7931	33.3844	34.052	28.1265	37.3341	30.7599	29.0097	27.4863	32.5701	29.7528	33.6937	33.5015	33.9176	32.9548	32.8658	34.7192	34.7358	29.3054	31.6996	35.3373	32.0163	29.1882	32.8566	34.943	32.1862	28.9272	31.1637	28.7341	24.7422	33.4332	24.2474	31.2923	27.4085	29.6166	29.1594	31.9847	34.8669	29.8548	32.287	31.4463	31.5757	31.7834	30.3021	31.5674	32.1562	31.8496	33.9118	32.6567	34.2294	31.8853	30.479	33.6774	28.9911	30.9888	30.122	30.2034	33.1561	31.2887	31.3508	37.2935	31.872	32.8783	32.0215	29.408	31.9721
IGF2BP2	ENSG00000073792	2643.53	-0.0387084	0.0300909	0.0518646	0.398875	-1.28638	0.0518646	0.398875	0.398875	0.0359777	0.254904	38.7825	39.1659	44.1763	40.8223	39.1895	38.6664	36.6594	33.7031	37.6691	39.4417	40.161	37.0592	38.0902	35.5307	34.0908	35.8298	33.9527	34.4818	32.4978	37.7073	30.5152	34.9092	34.1686	36.194	34.2833	34.2508	36.3755	31.3852	33.2579	32.8348	29.5268	34.8706	31.7189	30.5357	34.9959	33.6108	38.1157	36.8282	39.2807	36.3386	34.7812	33.9249	34.4128	36.7511	37.4098	33.5168	33.9862	39.2435	33.771	36.0039	35.058	37.0975	34.3928	32.5624	31.0775	32.637	34.638	33.9919	32.6725	34.5635	38.7914	34.8307	36.2158	33.1372	34.0388
SF3B5	ENSG00000169976	3466.16	-0.0387206	0.0202029	0.00829316	0.205597	-1.91659	0.00829316	0.205597	0.205597	0.0136573	0.157489	257.19	248.307	240.533	262.733	265.223	251.637	260.617	262.8	252.821	260.364	252.701	274.291	245.469	248.042	253.204	241.561	254.784	251.827	241.076	244.805	251.958	254.029	251.132	258.144	241.445	254.425	255.732	254.884	263.594	247.931	265.425	259.679	262.451	260.547	250.036	254.346	239.42	248.566	248.919	251.576	250.689	252.993	257.855	264.54	250.481	250.085	265.13	257.533	239.267	243.585	238.13	248.834	250.923	248.728	242.585	248.976	256.285	240.433	245.277	250.356	257.435	249.669	253.149	255.875	246.115
RUVBL1	ENSG00000284901	3220.86	-0.0387783	0.0203607	0.0204892	0.290136	-1.90456	0.0204892	0.290136	0.290136	0.017019	0.177268	74.7396	73.171	74.0254	72.1228	75.0608	72.956	72.392	76.4529	76.2242	73.0184	78.1092	70.5841	70.7295	70.7519	71.4283	69.665	71.5363	69.5261	71.101	74.1876	72.5708	76.6106	75.0321	70.4972	65.8334	60.5429	65.8235	64.3677	64.961	70.0577	65.2255	65.2581	67.5065	66.1473	69.2314	62.7077	74.1219	72.3119	71.2277	69.3204	70.6561	74.3023	69.3249	72.5521	74.9827	72.991	72.4596	72.2672	70.0818	69.8237	70.0817	71.5361	70.0819	72.9997	70.9678	71.2851	71.5439	69.5203	73.6142	70.4053	74.0714	71.9697	72.2098	65.6386	70.9951
EIF4EBP1	ENSG00000187840	2723.59	-0.0387838	0.0305599	0.0241843	0.306195	-1.26911	0.0241843	0.306195	0.306195	0.0379522	0.260816	161.398	152.862	133.388	166.764	151.271	155.839	169.358	157.187	149.204	157.991	158.962	168.371	153.031	156.377	152.76	149.591	154.502	166.526	150.457	154.746	156.594	154.53	155.753	172.042	139.163	148.06	153.627	153.391	155.858	151.33	163.37	159.203	141.307	156.136	152.997	159.717	146.238	164.256	149.708	156.247	161.797	143.248	166.277	164.331	156.715	157.854	168.095	170.063	150.901	151.283	155.825	159.502	161.984	153.007	149.204	158.986	147.694	153.396	136.997	152.837	156.883	156.409	158.736	152.847	152.635
ITPRIPL1	ENSG00000198885	1446.57	-0.0387914	0.0297671	0.0780243	0.455045	-1.30316	0.0780243	0.455045	0.455045	0.0355001	0.253588	25.4489	26.1344	24.1211	26.1656	27.2731	25.971	25.7645	23.266	26.9165	26.0583	27.1755	26.192	26.1113	24.9022	25.9303	24.8362	26.7061	24.0513	25.1686	24.9219	24.434	24.3964	25.3577	24.83	26.9288	27.9059	25.5833	27.2002	25.1236	25.397	27.5892	26.5009	25.5437	26.46	23.9459	27.7391	28.1872	24.6817	23.5192	28.602	26.8931	27.8234	26.04	27.3554	26.2526	26.4267	27.3679	24.4665	24.9056	23.17	26.9418	24.7617	24.4833	23.1003	23.3424	24.8152	25.7772	24.4647	26.6267	23.2225	25.8739	25.1372	26.468	26.3265	24.6343
USB1	ENSG00000103005	2684.35	-0.0388281	0.0305067	0.0518646	0.398875	-1.27277	0.0518646	0.398875	0.398875	0.0375003	0.259611	55.0843	52.2021	53.9196	55.3989	52.7633	55.7808	53.8881	54.9887	51.7831	53.3389	55.34	51.1605	50.9926	51.2231	50.1317	53.1039	55.5673	52.3467	50.4768	52.1243	55.6609	51.6348	52.6965	48.6221	49.6949	50.6017	52.0311	47.5428	49.8722	58.3488	48.6798	55.3945	49.7301	48.9673	54.8635	50.3102	52.4611	53.1533	50.3514	50.3086	53.2626	53.2944	52.0952	49.4273	51.2219	51.7972	52.2155	51.225	49.8702	51.125	50.3946	53.0007	49.7671	53.0664	50.5515	55.1044	52.5712	47.8375	48.4935	48.1588	53.804	52.0484	51.7345	51.3364	50.8284
SQSTM1	ENSG00000161011	4316.39	-0.0388551	0.0406214	0.044902	0.376744	-0.956518	0.044902	0.376744	0.376744	0.0424105	0.274019	134.392	140.878	128.464	145.797	135.777	130.668	140.082	128.751	133.822	129.954	125.184	115.188	102.051	104.739	120.625	111.267	116.346	110.761	116.811	109.795	121.749	111.441	103.398	113.096	170.63	195.276	161.327	181.863	174.903	127.41	201.398	154.569	173.689	180.369	130.498	178.584	100.339	122.658	107.732	117.769	115.998	105.594	126.962	112.33	96.0449	108.018	111.9	101.682	111.836	102.166	112.238	110.378	115.419	111.976	109.206	106.19	92.8682	116.383	103.004	103.074	132.413	111.84	110.586	169.21	107.895
CHEK1	ENSG00000149554	2953.23	-0.0388916	0.0297224	0.127688	0.549053	-1.3085	0.127688	0.549053	0.549053	0.0354099	0.253346	68.7986	67.7651	70.6637	61.7645	62.5859	60.8721	64.6227	60.745	65.3897	61.4143	71.3979	61.2141	74.2053	74.3774	67.3194	64.0494	59.3117	66.7072	66.8246	61.9471	67.3692	65.7607	73.3473	67.0926	68.6125	63.8334	68.6831	63.8633	66.7926	64.8785	60.5419	62.3911	65.5905	63.5468	60.4906	70.6941	74.2093	63.1292	71.6921	61.9942	60.2198	68.4858	62.1855	61.4824	69.7137	60.8468	63.5093	70.0843	71.2487	64.8364	69.3801	67.7184	60.826	65.3675	62.6519	61.5934	64.7295	66.1756	65.1379	71.3997	64.7695	67.3593	65.6294	64.9932	65.9221
ZSWIM6	ENSG00000130449	1368.72	-0.0389024	0.0264722	0.0518646	0.398875	-1.46956	0.0518646	0.398875	0.398875	0.029201	0.23147	12.024	12.1659	12.4033	11.43	11.8428	11.3166	11.6311	11.2467	11.8084	11.5715	12.3729	11.2108	10.4684	9.93543	9.41691	9.16376	10.0098	9.36846	9.71529	9.89987	9.12359	9.76742	9.69679	9.73601	13.6514	12.6328	13.6847	12.7926	12.229	12.9668	13.3679	13.1097	12.1744	12.8396	13.3874	13.014	11.0592	9.45462	10.5976	9.80443	9.4094	10.1509	9.97376	9.72442	9.61425	10.3176	10.0774	10.1907	9.85857	9.60189	8.98077	9.60413	9.5533	9.16247	9.11271	9.5956	10.3053	9.11891	10.0021	9.41352	11.752	9.69182	10.0312	12.9875	9.52577
GSPT2	ENSG00000189369	314.514	-0.038907	0.0482703	0.0241843	0.306195	-0.806023	0.0241843	0.306195	0.306195	0.0381835	0.261314	3.9498	3.8158	4.42422	3.6845	4.10503	4.17766	3.60186	3.7815	4.10789	3.86323	3.43737	3.71763	4.79829	4.78991	4.75716	4.50785	4.03107	4.59341	4.25278	4.05442	4.95549	4.48734	5.09497	5.05922	5.96727	4.96707	5.70955	5.74456	5.83219	4.94086	5.49561	5.20033	5.88699	5.46335	5.04006	5.11558	4.66173	4.35412	4.85451	4.09461	4.24024	4.00361	4.00808	4.00069	3.69135	4.0312	3.81154	4.48013	4.49677	4.58583	4.26161	4.53825	4.00119	4.18163	4.28357	3.9583	3.94429	4.69047	4.53699	5.18847	3.88887	4.61516	4.18598	5.44695	4.38895
VPS72	ENSG00000163159	2844.65	-0.038953	0.0281896	0.0284207	0.321987	-1.38182	0.0284207	0.321987	0.321987	0.0325164	0.2432	97.2145	96.146	93.239	90.403	92.927	91.7294	88.8005	88.0465	94.1055	94.889	98.0365	93.6713	97.3615	93.814	93.9293	88.592	95.0429	88.5096	87.4457	85.5243	86.5417	90.1545	94.922	100.606	77.0436	79.5455	83.0555	90.1375	88.3882	84.0312	84.6268	90.0035	81.0739	81.9693	86.6896	85.3623	88.9656	93.1856	85.7834	88.8242	97.4667	91.8086	87.8284	91.0161	89.9652	90.6663	88.1508	88.3274	87.6948	84.4039	97.0205	91.2778	92.7915	87.3344	89.227	89.5196	89.5873	86.9578	90.6605	92.6608	93.2674	91.8703	90.1657	84.3272	89.928
KLHDC3	ENSG00000124702	5397.49	-0.0389596	0.0240722	0.0332414	0.343373	-1.61845	0.0332414	0.343373	0.343373	0.0225836	0.203626	128.083	119.608	117.897	126.169	125.256	125.153	124.536	131.385	120.862	126.302	127.36	131.23	118.22	117.396	117.137	120.461	122.947	120.649	116.727	122.594	120.752	118.52	118.405	124.534	113.538	112.556	120.896	117.715	117.422	124.802	122.57	117.134	112.893	117.946	127.94	108.274	114.999	120.638	115.77	117.039	120.504	121.711	119.652	119.479	117.965	118.381	123.914	119.821	117.491	120.396	114.023	124.102	119.253	118.874	115.209	121.073	124.469	108.79	114.82	115.284	125.32	119.862	119.156	117.807	117.815
DNAJC21	ENSG00000168724	2339.34	-0.0389728	0.0288378	0.0284207	0.321987	-1.35145	0.0284207	0.321987	0.321987	0.0333577	0.245671	45.385	43.4267	46.887	42.9475	44.5839	45.4762	42.6994	42.7976	46.0841	41.9065	45.4829	41.9593	45.8285	44.0208	45.9006	45.152	39.1676	43.7343	42.1709	44.4686	42.1558	45.5683	43.3391	41.8902	48.5326	42.0211	45.4669	43.2893	42.3362	42.3975	43.7819	43.2962	41.5216	42.5047	46.8673	44.6128	46.6269	44.7989	43.1415	42.2969	40.2496	43.2332	40.2718	44.6587	43.0578	41.4737	40.7375	44.0671	44.1868	41.5641	42.9508	45.8089	41.5337	42.3251	40.5759	37.8663	46.3131	39.4684	45.7359	44.8746	44.1363	43.6164	42.8845	43.8857	42.767
GFI1	ENSG00000162676	693.76	-0.038978	0.0547547	0.0518646	0.398875	-0.711865	0.0518646	0.398875	0.398875	0.0349325	0.251557	13.4527	12.1604	11.2029	12.8813	11.5113	11.3003	12.2349	10.5945	11.8409	12.1736	11.1582	13.617	14.0385	12.715	11.6957	11.8609	12.6117	11.0368	12.164	11.6568	13.5497	10.1484	13.2426	11.9453	15.697	15.3606	15.2019	14.9761	12.8548	12.1255	15.602	13.4217	13.9505	13.0452	11.8691	14.7483	13.1355	12.3941	11.9082	12.1819	12.8628	11.6484	13.0925	13.1821	13.6807	11.2815	11.9049	12.0684	11.5102	11.0611	12.3453	10.8257	12.572	12.5059	10.8126	9.34277	11.2866	11.5495	10.8845	13.4073	12.0107	12.2221	12.4451	14.0711	11.5086
SLC30A5	ENSG00000145740	2153.44	-0.039016	0.0401344	0.0518646	0.398875	-0.972133	0.0518646	0.398875	0.398875	0.0425643	0.274351	37.5037	37.5567	40.254	40.0187	37.7902	36.2289	39.2955	37.4587	38.3691	34.8434	33.4241	36.9317	41.4508	36.3199	37.4548	39.0928	41.8933	43.6066	40.7866	41.3393	39.8591	37.1965	37.004	36.2795	42.6465	36.5161	37.1556	37.4278	37.058	37.7446	40.6334	38.2773	34.7114	35.6543	35.5202	39.7113	41.5099	36.2889	36.9971	39.6786	39.3347	36.4787	37.2899	37.4609	36.7177	38.7627	35.4611	38.997	37.7547	41.8589	34.8633	37.7951	34.3723	38.768	36.6156	38.1138	41.5024	34.9487	42.1646	37.7982	37.4729	39.3569	37.9148	37.7547	38.0463
PUM2	ENSG00000055917	3666.06	-0.0390226	0.0276509	0.0518646	0.398875	-1.41126	0.0518646	0.398875	0.398875	0.0311726	0.239097	37.5431	35.9235	37.255	36.2818	34.5857	34.9882	33.2227	34.2827	37.0448	33.6341	40.2851	35.1546	38.043	37.5656	36.596	35.5432	35.6974	33.8371	38.5395	33.6945	33.5763	35.3027	39.5697	36.1871	36.7429	35.0739	35.516	32.6389	33.2382	37.8272	32.3879	31.4093	30.9175	32.4326	37.5456	32.6544	38.9728	35.0916	37.1223	35.5832	32.8556	37.7549	30.8875	34.2463	34.8586	33.2155	35.3634	36.5884	37.6073	36.5959	36.6841	37.3179	32.7606	34.081	33.923	32.0069	38.0849	35.4939	36.1619	35.6495	35.8501	36.1794	35.2117	34.032	35.5306
PNRC2	ENSG00000189266	3862.42	-0.0391106	0.0224062	0.0518646	0.398875	-1.74553	0.0518646	0.398875	0.398875	0.0187903	0.185271	90.0486	82.36	89.6339	80.4898	83.2704	85.4225	83.0016	86.7383	82.0473	82.268	89.2111	89.9977	88.5234	86.3314	86.3417	86.5147	90.4449	87.8459	83.5539	91.535	82.0059	86.2081	91.3884	88.6695	88.9853	80.3697	90.856	80.0929	80.8175	94.9277	73.7472	79.8242	81.0136	80.8098	98.5806	87.7475	89.951	82.6591	85.8177	86.0208	75.537	79.9206	80.6173	77.4586	83.669	84.2577	78.7994	89.0169	84.8284	89.8182	89.1719	88.3792	79.0438	85.9982	81.5197	85.0663	92.1772	82.0802	84.9095	90.9796	85.3741	87.4469	82.8104	84.8143	86.1644
SALL1	ENSG00000103449	1445.81	-0.0391464	0.0507394	0.0387211	0.355147	-0.771518	0.0387211	0.355147	0.355147	0.0348613	0.251447	21.9414	22.744	23.2425	28.208	24.9886	25.2025	21.8904	24.1396	23.4937	22.8239	21.8967	24.9797	17.1977	18.5469	19.5492	19.4005	18.9816	17.8808	18.6994	19.0971	19.6107	22.0164	18.9323	19.9638	26.8742	26.8185	26.9211	26.8798	26.6293	23.3299	24.2903	30.9225	24.6857	25.567	27.0065	27.3834	19.9177	23.0208	20.7189	20.1782	19.8729	21.3086	21.0864	21.0853	21.5942	20.8278	20.9945	21.6484	17.9978	16.149	18.7132	18.9274	20.5185	15.1523	18.9968	17.9226	16.1515	20.4892	18.6517	18.3918	23.7959	19.1564	21.0211	26.4423	18.1718
SAE1	ENSG00000142230	10786	-0.0391493	0.0170907	0.00829316	0.205597	-2.29068	0.00829316	0.205597	0.205597	0.00612393	0.106568	252.112	246.195	235.282	248.907	243.471	245.808	246.286	251.423	254.759	248.653	259.348	247.894	232.381	233.082	236.113	240.799	243.191	237.522	239.842	241.545	233.098	239.464	240.401	245.528	234.598	232.184	240.461	242.259	244.549	241.6	239.887	233.112	238.797	242.57	254.613	235.597	237.029	231.654	224.989	231.555	236.103	232.477	230.639	234.496	227.902	234.422	232.29	236.408	236.195	246.774	232.862	241.863	233.178	240.294	232.367	235.238	233.426	233.256	232.224	232.226	248.345	238.58	232.497	240.019	235.825
PSME3	ENSG00000131467	11671.2	-0.0391502	0.0288226	0.012094	0.241707	-1.35832	0.012094	0.241707	0.241707	0.0364213	0.256042	221.641	212.785	231.715	206.79	215.421	215.465	212.824	207.532	215.027	208.844	227.047	189.441	211.476	205.137	212.945	221.091	214.039	214.107	210.72	231.176	207.937	222.014	210.761	192.317	209.335	189.284	203.973	196.642	189.205	213.136	186.522	207.097	183.211	205.735	211.274	188.591	212.644	216.635	204.877	205.567	203.461	222.27	200.489	202.525	214.05	206.284	207.716	188.292	201.927	210.389	197.308	215.867	205.87	212.053	207.429	199.266	215.563	201.869	232.559	201.12	213.711	212.81	207.068	198.667	208.435
GTF2F2	ENSG00000188342	1263.4	-0.039155	0.0249777	0.0100445	0.222073	-1.5676	0.0100445	0.222073	0.222073	0.0250812	0.213074	23.6233	23.9395	24.9283	19.4385	23.3623	23.813	21.7194	25.9161	22.9283	22.591	24.7699	20.9024	24.5422	23.3953	22.5511	23.7831	23.0752	20.7141	23.9124	23.7245	22.0763	24.3751	24.7252	22.5999	23.0552	21.5025	23.7692	23.6867	22.7643	24.0197	21.0057	22.9149	22.6187	23.2655	22.9994	21.3914	25.7362	21.919	23.8096	22.5039	23.15	24.9767	21.1986	21.5182	22.4484	25.003	22.1602	22.5911	22.7446	23.3576	22.5997	22.4939	21.6629	23.4659	23.4633	22.693	22.0468	22.6338	23.0534	24.0373	23.161	23.2895	23.0846	22.7494	22.8544
TFG	ENSG00000114354	4495.95	-0.0391563	0.0242017	0.0518646	0.398875	-1.61792	0.0518646	0.398875	0.398875	0.0229981	0.205637	106.684	104.902	115.967	101.142	102.52	105.949	101.026	105.281	101.328	101.053	110.178	95.9032	114.273	111.075	110.559	104.01	104.523	108.19	104.342	103.773	102.075	104.235	112.484	99.2514	119.518	105.795	111.509	106.634	107.247	109.039	98.1121	105.907	105.27	113.887	111.32	99.2845	113.137	102.885	106.361	100.76	100.049	108.184	99.6493	100.796	104.07	102.024	99.1715	106.478	112.785	101.846	106.878	109.27	100.067	108.96	103.067	98.2838	110.535	99.2525	106.573	100.331	104.328	106.566	103.63	107.794	104.821
NPM3	ENSG00000107833	2691.01	-0.039177	0.0258486	0.0387211	0.355147	-1.51563	0.0387211	0.355147	0.355147	0.028425	0.228149	188.074	184.054	175.033	173.547	177.97	183.181	184.258	183.215	183.163	182.893	187.082	193.12	169.434	166.701	168.959	165.846	170.772	170.421	172.668	172.78	181.223	172.333	172.484	181.239	148.809	154.583	172.951	153.5	158.068	166.41	174.585	169.798	160.951	161.719	175.93	168.151	172.743	179.407	167.656	164.817	186.099	178.41	191.456	189.247	181.789	181.542	180.993	173.308	163.406	172.052	166.857	162.766	173.746	172.251	164.105	167.487	183.752	161.683	164.927	175.031	182.966	172.072	178.956	163.788	169.005
ERGIC1	ENSG00000113719	4282.91	-0.0391833	0.0268267	0.0596571	0.421765	-1.46061	0.0596571	0.421765	0.421765	0.0288985	0.23016	70.0297	68.111	71.4331	70.3271	67.9796	69.8798	69.0997	65.7513	67.3609	68.3299	69.0753	73.1985	65.3514	61.4595	62.0613	63.3901	65.3485	65.0818	60.4787	68.4216	59.3121	64.7778	62.8157	67.843	64.0313	57.3729	63.835	58.8982	60.6581	65.9624	60.7882	66.8229	59.1558	59.5754	70.7075	61.7194	63.4924	66.2118	64.5422	64.2034	61.3396	62.887	65.2759	63.5051	66.7026	66.6594	63.3154	66.7356	61.3619	66.7477	62.4667	65.3734	61.4344	60.1376	59.4429	63.5883	66.4814	58.5965	62.8482	63.2718	69.2147	63.8618	64.5725	62.4606	62.6459
VPS8	ENSG00000156931	1508.98	-0.0391877	0.0442828	0.10053	0.499335	-0.884942	0.10053	0.499335	0.499335	0.0408697	0.269085	17.3969	19.3726	15.6173	14.923	17.8952	18.5025	16.2347	16.2841	18.5566	16.8507	20.7581	16.3363	20.7531	19.5013	18.1897	19.5297	18.5752	18.2854	16.3545	17.9138	15.7896	18.943	20.9073	17.7132	18.9235	19.8048	18.5986	15.9926	15.9439	19.2613	16.4565	15.3797	15.9786	18.128	16.7694	17.3643	22.26	18.5349	22.8204	17.5889	17.2503	18.7097	15.9717	16.656	17.8331	15.9271	16.679	19.9455	19.7928	17.8498	16.9773	17.9085	16.3633	16.8497	16.4424	16.6542	20.6482	16.7345	17.0357	20.4738	17.394	18.538	18.3481	17.3834	17.8109
IST1	ENSG00000182149	4890.59	-0.0391897	0.0218272	0.0241843	0.306195	-1.79545	0.0241843	0.306195	0.306195	0.0172079	0.178175	156.079	154.849	150.399	154.655	151.231	148.864	152.597	139.017	153.986	151.407	143.943	149.004	160.514	166.348	161.279	158.07	150.519	152.546	150.033	157.818	156.675	167.675	164.508	159.065	161.235	161.438	169.73	160.474	157.522	166.622	148.745	154.164	155.6	161.992	154.826	162.065	159.694	144.733	162.59	154.271	150.607	152.118	144.426	143.356	155.583	157.903	153.038	166.038	167.408	169.784	153.185	158.973	147.245	148.566	155.114	141.566	158.588	154.705	157.009	166.485	150.503	158.754	153.697	159.534	156.552
SIX1	ENSG00000126778	976.925	-0.0391972	0.0488511	0.0887338	0.476014	-0.802381	0.0887338	0.476014	0.476014	0.0383305	0.26186	17.4	16.0457	16.8591	15.5904	15.1769	15.7793	14.554	16.5467	15.1216	15.7781	16.6361	17.6378	11.3407	12.1697	11.8148	11.587	11.6594	13.8993	11.9408	14.3161	10.8294	11.6142	10.6185	11.7509	18.401	15.589	16.2788	15.2277	13.2133	18.0919	13.49	15.6186	14.4501	14.8277	15.221	17.3689	16.6681	14.9707	14.9352	16.4612	11.6711	14.4544	15.62	16.4762	17.3944	13.5716	15.3628	16.738	11.0077	11.6016	9.86881	11.3266	12.3013	11.962	10.7897	11.9851	12.1206	10.3653	11.2521	12.1851	16.0938	11.9617	15.3603	15.6482	11.3972
TMOD1	ENSG00000136842	809.085	-0.0392036	0.0330196	0.0332414	0.343373	-1.18728	0.0332414	0.343373	0.343373	0.0373021	0.258534	12.8594	12.473	13.5683	12.658	12.0262	11.9471	12.006	12.9076	12.2594	11.5337	12.5955	11.7074	10.455	9.56572	9.39527	9.56348	9.88218	9.39368	9.77042	10.6702	8.90679	10.9482	9.67918	10.0662	13.322	12.1689	13.6452	12.3098	12.2787	11.4864	12.8733	13.6507	12.7411	12.2245	12.3247	12.3586	10.428	10.4532	10.6896	10.8969	9.96026	10.8935	10.9622	9.88973	10.0915	9.88368	11.1165	11.206	10.2618	9.21266	8.95052	9.90133	9.72742	9.45683	9.72493	9.20942	9.88874	9.01205	9.41925	10.0796	12.3785	9.85802	10.5393	12.6153	9.57038
RNF5	ENSG00000204308	2202.71	-0.0392104	0.0252003	0.0518646	0.398875	-1.55595	0.0518646	0.398875	0.398875	0.0246439	0.211249	85.6426	83.803	76.1757	81.1222	79.2673	77.4735	81.6167	80.8939	79.3368	79.6806	80.0342	88.5712	91.1459	91.4108	86.8389	84.114	87.1057	84.5544	85.4148	84.3985	90.2866	86.2062	85.0668	96.7853	83.0596	83.5524	80.447	91.283	84.9346	80.194	83.538	88.7441	82.1609	88.1463	89.1537	85.0771	82.6764	88.2366	87.5942	85.9347	82.0518	83.982	84.1014	84.6251	82.705	81.8891	84.6959	84.705	85.6519	92.0558	88.0311	85.4112	85.9072	86.9392	83.894	89.186	83.0897	84.189	84.0106	86.6988	81.1348	87.7773	84.4331	85.0242	86.2554
SLC27A4	ENSG00000167114	3249.88	-0.0392708	0.0343937	0.044902	0.376744	-1.1418	0.044902	0.376744	0.376744	0.0401882	0.267542	44.634	44.5206	41.0102	45.5795	44.7643	45.8077	44.1453	45.5096	43.3856	43.8703	45.4373	42.1063	40.4531	37.9772	40.5191	39.5277	41.8109	43.2707	40.8008	43.6278	42.1929	41.8453	41.0542	38.4214	40.3021	40.928	42.1627	39.7585	38.1399	44.0489	41.9377	40.7401	41.4756	40.1615	42.6649	38.4487	41.992	39.2053	40.5218	42.4498	42.3219	42.7315	46.033	44.1726	43.3138	44.345	44.8752	38.6018	39.9427	38.3	38.2698	39.9622	41.8107	40.0099	39.7291	41.8502	42.3325	38.6136	41.2589	35.7184	44.2309	40.9584	42.547	40.8974	39.8165
CWF19L2	ENSG00000152404	1056.57	-0.0392738	0.0330871	0.0332414	0.343373	-1.18698	0.0332414	0.343373	0.343373	0.0391875	0.264765	12.9547	12.5868	14.8681	11.3739	12.7932	12.4653	12.7719	12.0764	12.7323	12.1151	13.377	11.1248	14.2737	14.4792	13.4483	13.3909	12.305	12.2111	13.3363	14.0084	11.8576	13.2246	13.9614	12.3789	17.6294	14.4269	14.927	15.2315	14.182	13.523	12.7486	13.5026	14.7772	15.4405	15.6951	14.2461	14.1285	11.8108	12.7795	11.8094	11.2292	13.1854	11.6596	12.2649	13.4985	12.3118	12.8402	12.1724	13.0278	12.5352	12.3319	13.2416	11.7382	14.1531	12.3754	11.9173	13.3739	12.6283	13.9004	13.8954	12.6033	13.2396	12.4742	14.6942	12.9266
STK17A	ENSG00000164543	646.575	-0.0392933	0.0428101	0.0241843	0.306195	-0.91785	0.0241843	0.306195	0.306195	0.0411005	0.269637	13.7845	13.5758	13.3851	11.8047	13.4658	13.188	13.0036	11.691	11.8155	12.1991	14.1068	11.4954	14.1157	13.2444	12.8939	12.8487	12.3107	14.1023	13.513	13.4643	10.4857	11.6084	13.2064	12.575	18.0625	15.2961	14.9731	15.4108	15.1814	15.1734	16.7644	15.1411	16.0163	16.7013	14.4347	14.2055	15.4887	12.5857	12.6937	13.2108	11.9443	11.4018	11.3722	12.9799	12.3536	11.6973	12.7596	13.0881	12.9765	12.3251	10.9048	12.9564	11.7294	13.0768	11.8948	13.318	12.1575	11.2739	12.685	13.3638	12.793	12.864	12.6313	15.6134	12.3885
SRXN1	ENSG00000271303	1938.35	-0.0393098	0.0278632	0.0518646	0.398875	-1.41081	0.0518646	0.398875	0.398875	0.0303864	0.235127	32.7124	30.8097	31.5021	29.0967	32.6677	31.8472	31.7081	32.2937	32.0457	32.4753	33.205	30.2288	29.2315	28.0297	28.3573	27.2985	29.6646	28.9989	29.1289	29.8867	29.4616	31.9634	29.0291	27.6543	31.8979	31.7007	33.2031	32.2944	34.4674	31.9242	34.3554	33.8845	33.1063	34.8104	34.1728	35.2402	29.6715	27.9278	31.2085	29.1563	29.6786	32.052	31.4244	29.8811	31.6731	31.5053	31.2116	30.5516	27.4834	28.5683	27.1458	28.5061	28.0656	28.9656	29.4855	28.1011	29.4409	28.1729	29.9674	27.319	31.716	29.0587	30.4951	33.4214	28.4351
GATA4	ENSG00000285109	1449.52	-0.0393521	0.0285175	0.012094	0.241707	-1.37993	0.012094	0.241707	0.241707	0.0320486	0.242278	23.0512	22.9081	21.7953	23.5072	22.0393	23.5327	21.6582	24.2137	21.2974	22.2367	22.6216	22.4888	21.0387	20.3897	20.0169	21.0192	20.0625	21.7191	20.5272	20.2442	19.7164	21.7501	19.9176	21.6625	24.1298	22.2796	23.3767	22.9016	23.2148	22.6624	25.4115	23.2215	22.1799	22.5899	21.9177	22.6576	20.4824	21.1813	21.7593	21.9017	20.6171	19.5426	21.7496	21.7846	21.0774	22.3569	22.7642	21.3683	19.7721	19.5328	19.8112	20.6029	20.8777	19.0146	20.4658	21.3421	20.3216	20.3235	18.6484	21.4985	22.6125	20.672	21.3821	23.0452	20.1843
TRDMT1	ENSG00000107614	477.26	-0.0393522	0.0622039	0.0387211	0.355147	-0.632632	0.0387211	0.355147	0.355147	0.0225404	0.203419	8.01853	8.79292	9.694	6.94593	8.46534	8.80371	8.81799	9.33905	7.72234	8.6691	9.30896	7.92242	9.64524	10.2023	7.73691	7.06941	8.61391	9.61327	9.48146	10.1318	7.82111	10.1319	9.3781	9.84576	8.36376	9.1468	7.54573	6.25675	6.62888	8.03344	5.62607	7.13669	7.7827	7.61536	8.93844	8.47686	9.01671	8.35089	8.10144	9.22638	7.10248	8.5985	7.52392	7.58093	8.27028	9.41413	9.8427	9.55642	8.53555	9.7619	7.72501	8.45671	7.80092	7.57692	8.56874	9.20438	9.5938	7.95319	8.35488	8.67285	8.54169	9.13926	8.54873	7.62929	8.51707
TPT1	ENSG00000133112	25211	-0.0393726	0.0173508	0.0172712	0.270467	-2.26921	0.0172712	0.270467	0.270467	0.00931669	0.130026	1431.24	1364.83	1463.87	1343.79	1349.56	1374.82	1360.53	1436.08	1366.33	1324.19	1421.25	1437.59	1423.64	1386.23	1381.67	1410.95	1300.86	1314.74	1362.17	1390.65	1346.4	1374.56	1388.91	1432.1	1417.44	1308.64	1431.11	1397.75	1428.27	1448.12	1325.93	1368.9	1403.11	1397.5	1483.27	1438.85	1479.43	1352.09	1427.67	1350.22	1300.83	1303.25	1314.53	1271.45	1397.14	1335.05	1309.89	1487.32	1382.24	1342.77	1339.02	1408.86	1278.5	1363	1328.12	1319.7	1430.1	1288.65	1381.5	1489.04	1389.51	1376.07	1360.74	1404.07	1362.63
MPDZ	ENSG00000107186	1732.88	-0.0393727	0.0453788	0.0518646	0.398875	-0.867645	0.0518646	0.398875	0.398875	0.0400408	0.267221	16.3856	16.3743	16.7854	17.1003	15.783	15.071	15.6111	14.297	14.6925	14.3763	15.5158	14.8161	15.7072	15.4468	14.9257	14.8884	15.3736	12.1808	14.951	13.5319	11.4912	14.3852	13.0021	12.8617	16.6765	14.0835	18.9147	14.1379	12.736	14.103	13.0932	14.6457	12.3514	15.9676	15.945	13.9511	18.8867	15.6736	18.0494	16.5622	14.7498	15.3166	14.6786	15.3556	15.2688	14.7757	14.8801	15.4254	13.5317	13.0008	14.015	13.4898	13.1503	13.0334	12.7746	12.7011	14.5253	13.1535	12.7918	15.8583	15.5674	14.0621	15.8019	14.7171	13.5021
NUP88	ENSG00000108559	3058.32	-0.0393801	0.0292586	0.0241843	0.306195	-1.34593	0.0241843	0.306195	0.306195	0.033105	0.24505	105.579	98.012	100.696	85.1342	98.7777	95.8631	104.812	102.67	95.4886	92.005	105.122	90.1195	109.75	113.347	105.565	99.3105	97.8644	86.7304	101.449	101.103	105.583	104.659	108.397	99.8014	99.3225	95.2934	100.747	92.0209	101.307	84.3811	95.6676	105.117	99.2022	95.3419	94.093	99.0486	117.168	104.194	103.292	93.9004	97.7939	97.621	97.8887	94.4821	114.416	92.8992	91.9507	94.79	109.196	104.373	101.553	105.302	94.8471	99.2163	102.408	92.1961	102.153	99.0063	97.9898	99.6996	97.8566	102.797	100.033	96.7951	100.662
AL445685.3	ENSG00000285839	1143.43	-0.039406	0.0427756	0.0887338	0.476014	-0.921226	0.0887338	0.476014	0.476014	0.040812	0.269026	26.1737	21.3648	24.1473	21.4036	24.0775	22.946	25.1509	28.3295	23.3202	22.1806	24.7237	25.5342	27.3602	23.9024	23.7862	20.7563	23.4437	25.9981	25.6045	21.2578	22.0926	25.3581	24.0606	24.486	25.5673	22.658	27.0827	27.6448	22.5018	23.3169	22.0167	24.023	23.4469	21.5285	27.1947	27.0862	25.9439	19.9509	25.3966	24.7029	22.6272	23.9544	22.7039	22.8135	22.1905	23.4157	22.9398	25.8622	24.6103	26.903	22.5432	22.6201	20.742	22.4578	24.1168	22.7673	24.5438	22.8505	21.9927	22.0416	24.1127	24.0089	23.5418	24.5056	23.1824
ATP5MC2	ENSG00000135390	8485.56	-0.0394082	0.0221434	0.0284207	0.321987	-1.77968	0.0284207	0.321987	0.321987	0.0174462	0.179143	503.693	510.089	493.134	520.122	501.331	516.62	504.319	539.757	500.34	506.008	516.105	541.413	467.025	467.766	467.619	481.634	502.925	462.801	466.715	493.988	465.987	482.519	468.319	505.434	454.46	447.177	480.224	465.274	482.166	477.722	486.627	471.746	465.516	451.961	504.967	476.369	485.917	506.408	484.335	487.679	488.311	491.115	480.308	499.472	476.072	483.897	492.676	540.243	458.112	484.604	469.561	475.658	481.65	459.323	470.896	468.83	479.01	450.784	471.173	473.491	512.744	477.728	493.036	472.017	470.258
ANLN	ENSG00000011426	4770.42	-0.0394175	0.0349397	0.0887338	0.476014	-1.12816	0.0887338	0.476014	0.476014	0.0395803	0.266048	52.1151	46.8555	54.5785	52.3165	50.4365	49.8183	53.2589	46.2444	51.2257	49.9304	53.9206	48.662	55.8702	50.9529	48.8892	57.8541	46.8013	50.2817	51.065	48.7423	52.2007	57.8974	54.2553	55.3352	52.9975	48.9064	52.8659	48.655	48.3576	53.9184	54.4671	51.6993	51.7839	50.3477	56.1902	48.3885	56.4825	48.3534	45.3015	53.0366	41.2788	48.0808	46.1353	53.9396	47.0843	48.7764	46.9568	53.5377	50.7083	48.9612	49.9206	48.2557	51.4187	50.5942	51.1404	52.6115	54.8678	50.0795	53.5412	50.1301	50.7802	52.5121	49.0803	51.5481	51.0191
TKT	ENSG00000163931	12225	-0.0394313	0.0299767	0.0683614	0.446422	-1.3154	0.0683614	0.446422	0.446422	0.0345102	0.25017	326.339	316.081	309.121	318.709	326.085	332.189	326.338	311.618	310.476	322.911	325.36	346.65	292.416	308.333	302.365	294.288	323.016	317.063	283.272	313.948	318.324	300.313	290.72	325.285	281.731	279.379	294.146	291.947	278.267	305.076	289.256	306.324	284.247	269.838	290.104	284.52	299.313	328.97	281.244	313.603	311.936	306.296	310.34	313.089	309.254	304.863	328.14	318.165	302.066	298.954	304.977	306.966	308.004	300.493	295.696	313.976	302.743	284.207	271.871	296.691	322.656	305.779	310.435	287.903	298.887
STK24	ENSG00000102572	2813.13	-0.0394332	0.0268301	0.218921	0.634772	-1.46974	0.218921	0.634772	0.634772	0.0288224	0.229825	49.0956	48.1626	49.033	47.7965	49.2953	47.9777	51.4671	50.2171	52.1026	51.3316	48.3692	52.6397	53.1238	49.0616	48.2695	48.8746	47.9373	50.5508	51.6697	53.3896	54.2172	50.9607	47.9823	47.69	48.6967	45.7763	50.3039	47.0739	47.1044	54.0069	45.5563	49.2689	46.1948	48.0438	53.2247	48.4972	49.7264	48.8425	51.5292	50.3734	47.0973	48.379	45.3202	50.7206	46.3453	52.4367	43.7761	49.1266	50.59	50.1347	50.409	51.1792	47.0021	47.3607	48.7069	44.3383	50.592	47.1407	52.9515	51.6793	49.7907	50.3106	48.6395	48.6457	49.3404
CEP55	ENSG00000138180	2247.05	-0.0394534	0.0252982	0.0683614	0.446422	-1.55953	0.0683614	0.446422	0.446422	0.0240114	0.20907	37.6192	35.1304	36.208	32.3749	34.9708	33.7612	33.5613	33.5089	33.5597	32.8574	35.8442	33.5723	39.2178	35.0443	35.2593	33.9147	34.2836	35.2283	36.3517	36.8422	32.8617	35.6564	35.2087	33.9967	42.5535	38.993	40.4446	37.6283	37.4755	35.4826	36.898	36.6239	38.7295	36.8717	37.936	39.5172	38.6349	34.0594	35.5545	32.9512	33.5443	36.2075	34.1253	33.8156	35.9187	32.2211	31.3062	36.7212	37.1517	35.3843	32.5109	36.8428	31.6416	33.4366	33.7866	32.3292	36.3352	34.25	35.5429	37.4802	34.414	35.3221	34.5883	38.2628	34.7243
TP53RK	ENSG00000172315	953.866	-0.0394671	0.0420416	0.0780243	0.455045	-0.938762	0.0780243	0.455045	0.455045	0.0399526	0.267064	13.3171	13.8069	12.6562	14.9233	14.2055	12.8135	14.0302	13.3248	13.5866	14.0223	13.5526	12.5731	15.608	14.6133	13.6572	15.4113	12.9172	14.8287	14.2173	13.4033	16.9793	14.0331	15.4302	14.1456	15.5851	15.6222	13.4509	14.5385	13.6119	14.0967	14.5209	14.1834	14.0738	15.8377	13.6028	14.6177	14.6177	13.3351	13.969	14.6572	14.9204	12.6877	14.2361	14.8185	13.226	14.2948	14.5207	13.8102	13.4003	14.2138	14.9811	14.2863	14.1709	13.9475	13.43	14.0528	13.0776	13.7562	15.8407	13.285	13.5677	14.6037	14.0911	14.4785	14.0369
GTPBP4	ENSG00000107937	6682.52	-0.0394997	0.0227361	0.044902	0.376744	-1.73731	0.044902	0.376744	0.376744	0.0185333	0.183904	118.314	122.82	124.679	112.1	123.566	128.492	121.753	131.246	126.731	124.338	135.22	111.879	123.595	122.678	114.366	116.197	125.43	115.116	120.708	115.836	118.965	124.241	123.916	111.451	137.294	123.669	124.215	131.314	128.542	126.793	122.108	134.834	132.825	128.973	135.549	132.334	124.476	117.315	120.462	115.514	123.124	122.882	120.731	116.627	131.011	122.698	121.528	113.192	117.345	122.033	112.903	115.438	114.956	117.983	120.504	113.976	121.27	119.392	120.147	113.253	123.428	119.375	120.797	129.871	117.433
BTBD10	ENSG00000148925	1094.98	-0.0395121	0.0292661	0.0596571	0.421765	-1.3501	0.0596571	0.421765	0.421765	0.0318873	0.241674	20.3374	21.759	21.0964	19.936	21.4386	21.2634	20.2866	22.247	19.0774	20.459	21.0793	20.649	23.7003	21.5229	21.8271	21.4659	22.1083	20.084	22.5546	21.9712	20.6614	23.4629	22.4144	21.2694	23.945	22.1125	21.5179	23.3827	24.6575	20.8181	22.4974	21.8545	22.3577	24.3335	23.6927	22.517	23.3364	19.3454	21.5071	21.4378	19.5115	21.5466	19.4763	22.5094	19.2428	19.6613	19.4232	20.5605	22.9908	22.3702	21.8008	21.658	20.0186	20.528	22.0064	21.9262	22.0834	19.6469	21.7151	21.5628	20.8024	21.9202	20.6298	22.8072	21.5256
GYG2	ENSG00000056998	1222.64	-0.0395303	0.0352309	0.0780243	0.455045	-1.12203	0.0780243	0.455045	0.455045	0.0456198	0.283769	18.0694	17.6033	18.0094	17.8104	17.5805	18.2095	17.6511	18.3592	17.0297	18.1989	17.3199	18.3079	16.3135	16.7587	15.4674	16.9669	17.3842	16.5163	15.2971	17.1195	15.5282	16.7634	16.1277	16.9592	17.8544	17.0823	19.3568	16.9425	16.4463	18.8639	18.0385	17.1591	15.8618	15.6477	18.9087	17.8241	18.213	17.1565	16.9476	16.6211	15.1318	16.2923	16.7469	15.8782	16.9198	16.0197	16.8305	17.5719	15.2299	17.8998	15.9295	16.7306	15.8552	14.8561	15.4902	15.1538	17.7157	14.3936	16.4951	16.3742	17.8458	16.4335	16.6941	17.4988	16.0103
CUL1	ENSG00000055130	5918.98	-0.0395738	0.0222085	0.0284207	0.321987	-1.78192	0.0284207	0.321987	0.321987	0.0167662	0.17581	81.5892	80.9262	86.1002	75.4907	81.1162	81.44	79.2182	77.9247	82.2769	81.1845	84.4287	73.565	80.6942	78.11	80.6218	78.252	76.1494	73.4834	80.211	82.9862	75.7785	82.8632	81.018	75.0072	80.7139	73.6352	79.1878	73.8826	75.6143	76.8484	73.1231	74.8418	78.2439	77.9642	78.4886	72.2624	81.0752	73.7728	79.7642	74.4514	75.753	83.5245	73.9238	76.3283	79.1128	76.3486	75.4335	74.3792	79.3708	78.8862	72.4113	78.1861	74.9931	77.6374	77.7053	73.8983	82.0935	76.7137	82.6166	76.5161	80.4384	78.7646	76.9889	76.2338	77.5857
DPH1	ENSG00000108963	2890.35	-0.0395833	0.0314433	0.0683614	0.446422	-1.25888	0.0683614	0.446422	0.446422	0.0359001	0.254781	63.4471	61.7475	61.0402	65.6378	63.6153	64.766	63.8544	62.3187	62.7553	65.7341	64.2553	59.1393	57.6059	59.0962	59.353	62.7018	62.0599	65.6544	58.7078	60.6386	61.0775	58.8031	56.6126	60.9126	61.8585	63.3984	58.9331	61.9626	54.382	61.5664	57.887	60.5755	58.9627	60.0209	56.9523	63.0298	55.2851	62.1012	56.7937	60.8758	58.4745	59.3814	60.407	61.4256	57.0522	57.4589	57.3288	54.1499	58.4393	56.0152	57.5342	59.2561	61.1666	58.0705	59.4449	62.5915	56.4666	60.5742	60.0158	54.9397	63.1926	60.2686	58.3945	59.9608	58.7096
PYURF	ENSG00000145337	2266.39	-0.0396136	0.0301621	0.0332414	0.343373	-1.31335	0.0332414	0.343373	0.343373	0.0340381	0.248216	82.3517	74.9741	81.9775	73.2427	76.4316	80.5165	78.6528	82.1442	78.9487	76.3281	82.8888	78.2791	77.8892	74.6565	73.4131	71.9543	69.7593	78.027	74.5525	81.58	72.2076	76.392	78.3422	73.43	73.7816	68.5093	68.569	66.7534	67.5398	80.7881	69.2428	73.29	73.0101	72.4279	74.7077	71.521	78.5086	70.4546	72.8455	71.8924	70.211	70.1506	69.9733	71.7333	76.734	69.2258	74.8156	77.1804	71.0297	69.1576	70.0945	76.082	69.1177	76.5464	71.0615	76.4713	72.7605	69.2732	82.2474	77.1561	78.8947	75.1836	72.8104	71.6784	73.4165
AGAP3	ENSG00000133612	4908.88	-0.0396295	0.0336757	0.0518646	0.398875	-1.1768	0.0518646	0.398875	0.398875	0.0376444	0.2601	117.47	114.572	115.269	121.531	122.926	111.002	114.834	102.882	109.096	114.615	119.258	115.126	102.245	112.899	107.165	110.17	110.612	116.563	102.346	117.69	103.084	104.669	101.586	100.922	114.161	117.827	115.275	111.739	102.186	112.146	117.017	120.708	103.822	103.919	100.512	113.656	109.682	109.457	101.178	114.951	116.945	114.012	111.84	112.843	107.268	113.145	112.59	106.846	96.7627	104.092	99.217	116.075	108.112	108.505	101.598	107.747	106.171	100.617	98.8125	106.945	114.882	107.496	110.896	111.081	104.554
KPNA5	ENSG00000196911	1648.67	-0.0396678	0.0348989	0.0518646	0.398875	-1.13665	0.0518646	0.398875	0.398875	0.0390186	0.264067	18.9717	17.7817	21.3167	19.3538	17.6337	18.5237	17.9049	19.628	18.9383	17.3314	19.1838	16.5033	19.2046	20.8899	20.1337	17.5789	19.7561	17.9899	19.9585	21.069	19.9779	21.0102	19.9253	18.8092	18.5968	17.8686	17.9855	15.9731	18.5875	18.9407	16.0743	16.1584	17.654	18.0664	18.4917	16.6774	22.0024	17.4287	18.6744	17.9519	18.0358	19.1698	17.1706	18.1284	19.2423	17.114	17.4445	19.5675	19.7383	21.2454	18.3633	20.8437	17.7597	19.859	17.3107	17.2058	19.3355	18.4955	19.845	20.3416	18.5892	19.6919	18.4942	17.5895	19.1953
BCL2L1	ENSG00000171552	928.307	-0.0396804	0.0353772	0.0387211	0.355147	-1.12164	0.0387211	0.355147	0.355147	0.037746	0.260317	20.091	19.6279	23.6995	22.3985	21.3957	22.6009	21.25	19.8119	20.4632	22.3409	20.4446	21.7712	18.0848	17.5615	17.1782	17.9291	20.1353	18.3886	18.621	18.9997	19.4055	19.4688	19.2336	19.2134	20.0293	19.0238	20.8998	18.8826	21.5774	21.326	19.0696	20.1707	20.2672	22.4861	21.2333	20.3631	19.7289	17.5842	17.9023	18.8292	18.9313	20.4036	19.9204	20.8468	19.3571	19.352	18.1898	19.8412	17.9955	18.3343	17.9236	19.481	18.5713	18.2544	17.3505	18.6602	18.4468	16.6052	17.7276	17.895	21.3246	18.685	19.2406	20.4441	18.1038
VASH2	ENSG00000143494	415.393	-0.0397041	0.0623787	0.0683614	0.446422	-0.636501	0.0683614	0.446422	0.446422	0.0254389	0.214339	7.57659	6.53604	7.21692	7.17481	7.01707	7.70739	5.90146	6.74295	6.1801	6.92676	8.50339	7.28497	8.06669	6.69524	7.70892	6.63784	6.50428	5.96734	6.72984	6.05295	6.35126	8.41415	7.47231	7.6701	8.48059	6.58462	7.32266	6.8747	7.09473	6.66157	7.64098	7.90101	7.07863	7.46175	7.90888	7.13504	6.38562	7.48309	6.99308	7.09481	6.31025	5.74193	7.0735	7.64342	7.22189	6.55463	7.19078	7.28413	6.81229	5.98677	7.24771	6.75611	7.13673	5.85605	6.86159	5.46593	6.79914	6.17707	6.12365	7.32053	7.06404	7.02258	6.91476	7.34543	6.5453
CWC15	ENSG00000150316	2016.5	-0.0397091	0.0311453	0.0284207	0.321987	-1.27496	0.0284207	0.321987	0.321987	0.0351439	0.252259	74.49	78.8211	73.2043	73.1606	74.902	79.4544	78.7943	77.6124	81.8608	77.6093	84.7086	73.8141	84.8064	75.1372	79.7391	80.3268	75.9782	77.8777	81.7645	78.9708	76.8286	74.8969	78.2571	80.5475	74.0995	78.512	73.2168	75.3587	74.7328	80.692	81.0859	83.6839	82.0023	77.0557	80.3153	81.6966	81.6439	76.6473	74.9363	74.5633	70.522	78.336	78.4653	75.821	72.4344	79.4576	75.5729	74.7586	69.394	79.3694	72.5803	75.7219	76.3593	78.0241	75.4692	74.9475	84.1795	79.3326	83.4317	74.8315	77.3693	78.7609	76.0965	78.5376	76.9701
ZCCHC9	ENSG00000131732	1494.77	-0.0397388	0.0279699	0.0204892	0.290136	-1.42077	0.0204892	0.290136	0.290136	0.0297129	0.233232	48.0051	45.3426	48.4118	40.3059	46.0032	46.8188	44.5092	48.7084	46.8445	45.022	45	44.8302	48.4547	47.3526	49.174	49.0776	48.2327	48.0476	46.3296	48.7243	45.8655	45.5429	49.4973	48.6301	44.6699	43.4782	43.0943	42.1549	40.9694	45.6885	36.707	41.7421	40.2415	40.6281	43.682	39.6604	51.0715	48.9219	46.8098	46.1907	41.9723	48.8007	43.0991	41.3196	47.3052	43.6622	45.8166	46.8856	49.1495	47.9062	46.0079	52.2936	45.2757	47.421	47.2735	40.5548	47.9064	43.6222	46.6289	48.511	45.8168	47.9107	45.9879	41.893	46.8792
C2orf69	ENSG00000178074	539.839	-0.0397391	0.0525435	0.044902	0.376744	-0.756309	0.044902	0.376744	0.376744	0.0324423	0.2432	6.80576	6.65925	7.67581	6.1897	5.86516	6.73121	5.19694	5.92223	5.87494	6.03155	6.898	6.62265	6.36749	6.69454	6.02757	6.45663	6.08444	7.54219	6.3603	7.10021	6.17086	5.86649	6.79741	5.91523	7.13801	5.0773	6.11121	5.34964	5.42844	6.54361	5.29248	5.27003	5.03226	5.47763	5.7528	5.99527	6.93697	6.15518	5.85787	5.30867	5.94864	5.76121	5.68685	5.76899	6.16698	6.26848	5.811	6.23297	6.00956	5.89357	6.8459	5.99531	6.17794	6.29466	5.64485	4.88602	6.87861	5.86573	5.70695	7.05436	6.37277	6.44861	5.99198	5.70572	6.10445
ILRUN	ENSG00000196821	5556.69	-0.039757	0.0220773	0.0332414	0.343373	-1.80081	0.0332414	0.343373	0.343373	0.0161533	0.171942	54.0036	51.9887	55.1019	51.6267	53.2965	52.8086	51.3814	50.9377	51.9251	51.7091	54.0129	52.9329	50.7528	50.3189	52.5429	50.404	51.8952	53.7725	51.2802	57.4381	48.9463	50.5976	50.4942	52.8241	53.5535	49.7899	54.9792	51.6345	51.2642	55.0219	52.9025	51.6744	54.2918	53.8053	53.1774	55.5356	52.2878	53.1106	50.6174	50.4569	47.4229	50.4404	48.8486	49.0945	50.4683	51.0349	49.537	54.5868	53.364	51.5127	50.8041	53.6562	48.7158	49.5258	48.2861	48.0003	53.1351	50.3552	51.0883	53.3861	52.6438	51.7722	50.6589	53.1359	50.9858
NUP153	ENSG00000124789	9136.47	-0.0398079	0.0230416	0.0332414	0.343373	-1.72765	0.0332414	0.343373	0.343373	0.018542	0.183904	66.1221	61.4428	70.0394	59.299	63.9673	63.5424	60.9389	62.8782	64.1015	61.9992	66.1664	57.148	65.6388	63.3922	63.4904	62.098	62.9803	59.9649	61.8869	67.0749	59.3449	65.3623	65.2984	57.6528	67.7371	58.9884	65.6313	60.5518	61.4814	68.4495	58.1363	62.7232	60.2876	61.0918	66.702	58.4691	65.6785	57.4753	64.0072	59.1908	58.2204	65.2187	57.9618	58.6761	62.9577	61.9129	59.9464	61.9279	65.379	61.4799	59.4164	65.1915	57.2749	62.2456	60.8501	58.8663	64.5247	59.2697	65.6389	62.0054	63.1371	62.8487	61.0978	62.5208	61.8452
CNBP	ENSG00000169714	12196	-0.0398136	0.0211601	0.0144925	0.257309	-1.88154	0.0144925	0.257309	0.257309	0.0140396	0.159724	352.478	342.198	357.999	339.188	351.105	348.671	338.079	356.036	343.735	345.917	369.945	352.646	338.459	328.654	327.327	329.563	328.38	339.026	330.66	343.555	327.619	342.488	351.059	329.942	324.309	295.854	319.884	304.847	314.738	357.657	320.27	313.267	311.357	308.614	343.447	319.535	347.388	329.71	331.275	326.279	327.464	346.849	326.105	331.125	345.202	330.248	340.695	344.383	333.842	325.038	306.315	336.439	317.198	333.148	326.248	321.556	354.796	310.797	351.062	341.123	349.833	334.728	335.56	319.482	329.797
RHEB	ENSG00000106615	3912.63	-0.0398235	0.0210807	0.0144925	0.257309	-1.8891	0.0144925	0.257309	0.257309	0.0136091	0.157221	140.385	138.508	153.19	131.387	139.188	139.352	134.3	154.711	138.321	138.54	144.695	142.697	139.711	135.457	135.823	136.008	132.485	134.762	142.251	137.227	128.831	137.381	143.362	130.379	146.847	134.371	145.918	141.883	137.304	145.515	134.801	140.003	142.337	140.868	142.948	140.915	146.939	125.527	136.727	127.977	128.849	133.062	124.301	125.098	136.668	132.966	135.092	138.02	133.214	134.701	132.886	129.177	126.047	139.332	133.206	130.78	145.835	129.684	137.76	139.277	141.273	136.14	132.602	141.143	134.325
GOT2	ENSG00000125166	9684.15	-0.0398294	0.0207181	0.0172712	0.270467	-1.92244	0.0172712	0.270467	0.270467	0.0130298	0.154225	182.142	176.771	183.455	174.613	181.659	181.164	172.758	181.463	179.734	176.497	189.106	172.885	172.923	169.916	167.052	167.254	168.245	167.704	170.722	177.124	164.204	179.306	173.711	161.3	172.679	160.192	175.929	167.093	165.36	181.389	166.396	172.229	172.819	173.011	184.31	161.688	179.715	176.295	171.251	168.542	168.445	178.335	169.607	168.487	177.312	178.363	174.404	180.286	169.691	171.014	158.298	171.238	166.41	167.252	164.454	164.925	179.098	157.729	173.201	167.008	179.354	169.955	174.254	171.091	167.527
MOCS2	ENSG00000164172	1546.34	-0.0398412	0.0251952	0.0241843	0.306195	-1.5813	0.0241843	0.306195	0.306195	0.023733	0.207929	45.311	44.5004	46.5835	42.1509	43.3504	45.3749	45.3837	48.0623	46.0461	42.8542	47.7894	43.1339	47.115	45.4179	44.8757	43.0384	44.9161	44.4319	43.2167	47.0786	44.1352	46.5216	46.6366	42.0944	43.5027	40.5512	43.1249	41.3583	42.59	45.3926	40.1744	43.3035	40.8249	38.4927	46.1582	38.5919	47.8185	44.9533	47.0848	42.8261	42.8669	46.9373	41.8278	43.1416	44.0838	47.1484	44.8643	43.2107	44.2715	48.5259	42.5277	46.4476	41.3672	43.8474	42.8659	41.8686	46.8191	41.9823	46.1251	44.1014	45.0451	44.9565	44.7303	42.0054	44.2291
ELF2	ENSG00000109381	2640.97	-0.0398667	0.0208209	0.0332414	0.343373	-1.91474	0.0332414	0.343373	0.343373	0.0162459	0.17261	49.4825	48.6509	53.629	48.0226	48.3969	47.6523	46.758	44.361	47.7688	48.0301	50.0393	47.3466	50.9998	50.8829	52.9374	47.4748	46.4477	46.6103	50.1631	48.9517	45.4023	48.8892	47.2397	49.1743	53.0505	46.2077	50.3765	47.3049	47.8029	50.4845	46.0761	45.9148	45.695	50.1179	51.5612	47.123	53.4885	48.9892	49.3205	51.7054	47.4747	52.6609	45.7105	45.0803	51.9724	48.0758	46.257	52.237	49.4161	48.0569	47.1035	49.8989	47.3794	47.7478	47.1154	45.2609	49.438	47.8948	50.0477	49.9597	48.3448	48.7644	49.4143	48.4762	48.2766
TMEM74	ENSG00000164841	250.814	-0.0399278	0.0585491	0.044902	0.376744	-0.681955	0.044902	0.376744	0.376744	0.0332097	0.245284	1.73359	1.66071	1.85547	1.43171	1.54747	1.71486	1.33098	1.64725	1.65015	1.6032	1.56236	1.72523	1.59873	1.86294	1.63616	1.5273	1.48273	1.68053	1.63842	1.73592	1.57399	1.42445	1.48586	1.60194	1.59032	1.59386	1.76822	1.55373	1.28728	1.91001	1.62739	1.67009	1.58547	1.53859	1.78314	1.70288	1.69492	1.61418	1.61576	1.60164	1.27692	1.55468	1.56893	1.51806	1.7288	1.60714	1.70448	1.96955	1.61045	1.47114	1.41712	1.56883	1.32517	1.65795	1.60984	1.48066	1.76935	1.30197	1.33689	1.64302	1.62192	1.60408	1.62125	1.63425	1.51603
MGA	ENSG00000174197	3480.86	-0.039948	0.0446532	0.0518646	0.398875	-0.894627	0.0518646	0.398875	0.398875	0.0381453	0.261252	17.1968	15.4014	17.3073	15.6863	15.5843	15.2863	15.1917	11.3163	13.8643	14.7342	15.5267	14.4044	14.6022	16.0438	15.1667	14.4949	14.7472	13.0526	13.7695	16.5298	13.3477	15.8715	15.0937	14.8493	17.9034	13.9182	14.3406	14.2369	11.5379	14.4482	13.0527	13.9296	13.8142	14.7339	14.6399	13.8913	16.2417	13.9614	14.5384	15.1419	13.6401	15.8208	13.0846	15.0977	13.6635	14.0305	14.4778	15.5585	15.7158	13.5311	12.8773	15.2531	12.7535	13.9167	12.5267	13.2937	15.1331	13.4524	16.5535	15.6204	15.125	14.7974	14.6047	14.2039	14.219
IVNS1ABP	ENSG00000116679	3750.07	-0.0399745	0.0298682	0.0780243	0.455045	-1.33836	0.0780243	0.455045	0.455045	0.0310087	0.238112	52.1639	48.4204	52.541	48.7485	48.1717	46.7594	43.9223	42.4153	45.9816	48.3775	45.9594	44.8359	53.9794	52.1715	53.314	49.5826	42.7881	45.8229	50.8865	48.6217	46.9589	46.6955	47.583	46.6431	62.0492	54.3811	54.2523	55.4439	48.7246	46.0158	49.0745	49.0791	55.6387	49.8585	50.6641	56.2304	53.3824	49.1429	51.9015	50.0074	45.0401	47.2528	45.1205	46.2758	49.4219	49.2797	47.7071	51.4187	48.4314	48.5968	43.9642	47.8091	44.8818	47.2007	48.9241	43.7703	50.3055	49.2254	48.5231	50.6795	47.3581	48.754	48.8292	52.6177	47.6927
CCNE1	ENSG00000105173	1457.98	-0.0399749	0.0313289	0.0387211	0.355147	-1.27598	0.0387211	0.355147	0.355147	0.0343516	0.249417	35.8511	35.4419	36.5471	37.1368	39.9082	36.6547	38.0609	36.6355	37.8168	38.4047	39.5603	34.4369	40.5326	39.5977	38.6451	39.2413	39.1901	37.5029	35.472	33.6421	35.5862	40.0977	38.4588	34.4344	42.8905	43.76	41.243	40.9535	41.0557	36.9128	39.0649	41.5909	44.321	42.3861	40.3258	44.4026	36.0744	36.0591	38.3466	35.2111	36.7379	38.4592	38.2413	38.7827	37.6556	35.043	37.4604	37.1828	34.7436	36.7707	35.0525	35.6991	37.6564	37.4541	37.2596	36.7476	35.3876	38.1722	36.6839	38.8377	37.2046	37.7001	37.1045	41.5756	36.7054
ZBTB45	ENSG00000119574	506.913	-0.039981	0.0552455	0.044902	0.376744	-0.723697	0.044902	0.376744	0.376744	0.0328437	0.243833	10.5424	10.2358	8.91727	11.1268	10.3233	11.3659	10.9707	9.44026	9.99373	10.8153	11.2498	11.4215	11.7336	11.2048	11.2546	10.3347	11.3088	11.2732	9.37533	10.1949	11.0013	9.65986	9.15583	9.9477	10.9381	10.712	10.0898	11.6129	10.1173	9.99796	10.5004	11.4813	9.87689	10.6396	9.84687	9.38489	9.36128	10.6483	9.43028	10.7843	11.3401	9.04387	11.0824	10.7803	8.9921	10.9103	11.5308	9.68082	10.0701	9.80673	10.8404	9.79786	10.6445	10.5451	9.72468	11.1214	8.31951	9.26548	9.96499	9.10592	10.5336	10.537	10.2987	10.4332	9.9339
TMEM243	ENSG00000135185	705.205	-0.0400023	0.0391344	0.0284207	0.321987	-1.02218	0.0284207	0.321987	0.321987	0.0390679	0.264223	31.7447	32.4871	29.2134	33.0833	31.344	31.2459	32.1125	33.9469	30.2375	30.9278	36.4657	30.4149	26.2201	31.8203	30.3538	28.2114	31.0779	34.5104	32.1228	30.8152	32.0945	29.5548	30.2469	29.2872	34.3179	30.6281	30.8838	29.5669	24.1416	32.0433	28.9682	30.6076	28.8138	31.8132	28.076	28.5521	37.1805	32.7337	29.7815	30.3773	31.4814	30.898	32.6323	34.5907	31.9555	30.5409	38.2257	34.4765	28.6322	26.1937	30.5567	30.0179	29.7546	29.691	28.7624	29.275	31.3803	28.1344	30.3232	31.3404	31.9353	30.5263	32.9062	29.8677	29.5051
SPTY2D1	ENSG00000179119	2717	-0.0400194	0.0287132	0.0596571	0.421765	-1.39376	0.0596571	0.421765	0.421765	0.0301709	0.23436	26.7251	25.9595	27.4765	25.3406	27.3175	26.9023	25.6323	25.3273	27.6655	29.0856	27.2665	25.4309	32.7834	27.6939	30.7168	28.4405	30.167	27.5123	30.3312	29.1714	28.1629	31.1255	31.1851	28.1688	35.6611	31.154	32.0714	27.3966	31.7767	27.7172	31.4438	28.9479	32.5784	32.2651	29.6962	27.8914	26.841	24.1213	27.9604	25.8765	27.2591	27.3929	25.5325	28.0534	25.6177	26.4442	26.285	27.498	29.5453	26.7986	29.5448	29.4528	27.4553	29.3912	28.5329	29.1981	30.0164	28.5999	31.0855	28.4155	26.6775	29.6216	26.5735	30.7166	29.003
SNRPA	ENSG00000077312	7097.9	-0.0400475	0.0247374	0.0518646	0.398875	-1.6189	0.0518646	0.398875	0.398875	0.021412	0.198625	250.634	265.924	235.427	266.831	248.459	244.111	260.456	239.213	250.936	249.877	259.298	267.64	255.709	277.06	254.588	260.795	253.778	249.011	251.558	245.241	262.905	250.11	264.711	282.732	250.989	253.307	254.517	258.899	241.306	226.467	257.402	253.269	253.839	264.629	232.594	257.597	256.34	267.289	259.671	265.604	260.579	252.17	267.895	263.975	252.379	260.321	268.621	266.396	257.989	256.988	262.821	251.085	262.033	257.818	248.802	250.986	243.068	253.957	238.851	266.58	253.234	259.016	261.77	250.401	254.248
LAPTM4B	ENSG00000104341	5900.13	-0.0400538	0.0280282	0.0284207	0.321987	-1.42906	0.0284207	0.321987	0.321987	0.028076	0.226193	120.238	109.983	117.457	110.273	111.702	112.72	110.577	124.235	111.311	113.061	115.787	117.905	104.122	98.2173	96.7919	96.8903	99.2717	102.732	100.405	108.205	91.0019	101.828	98.2842	98.6373	115.062	97.6631	109.98	105.106	99.7664	122.309	97.5189	107.493	101.817	102.897	116.24	100.926	115.558	98.6308	107.153	106.245	99.3771	108.395	103.775	104.119	113.604	104.518	110.571	108.633	98.2879	94.9919	89.5292	97.2508	95.6778	96.6849	95.4381	100.788	108.204	91.9206	102.27	100.278	114.604	99.6989	106.715	106.398	97.6102
RBM14	ENSG00000239306	4864.32	-0.0400664	0.0270403	0.0387211	0.355147	-1.48173	0.0387211	0.355147	0.355147	0.0266671	0.219161	84.9738	84.5935	79.7094	88.9007	89.4922	89.908	90.189	85.8962	81.7905	87.8946	84.8515	83.2161	76.633	76.1987	77.4262	75.0462	80.1652	80.1052	74.7813	76.9382	80.378	75.3428	77.6278	76.9377	89.7545	94.3091	90.9567	90.7021	91.5592	91.2053	91.0391	89.7206	88.9696	88.3618	83.5805	86.9182	71.3	76.8114	69.2097	74.8205	78.4549	75.5387	82.4688	79.1992	74.1209	79.5091	81.6765	71.0656	74.5023	76.6803	71.0739	78.1957	77.7917	78.7982	74.5726	77.762	79.0644	74.1802	75.604	70.2021	85.9513	77.2984	76.1813	89.7564	75.7023
WRAP73	ENSG00000116213	2134.02	-0.0400681	0.0385184	0.0780243	0.455045	-1.04023	0.0780243	0.455045	0.455045	0.0395888	0.266048	48.4332	48.7844	47.3834	51.9178	49.7271	52.5861	47.9829	45.8356	48.2022	48.7561	49.6063	49.5123	48.6918	46.1959	46.787	49.8023	50.9272	50.518	47.437	53.7658	53.001	50.6961	44.0238	43.9454	54.0735	52.2834	48.6826	49.4037	44.3232	51.608	45.2053	52.5785	50.1884	49.0384	48.2999	47.9351	51.4376	49.4626	47.9167	50.4059	49.5037	49.4467	48.8093	48.7046	47.3965	49.6533	48.5295	49.3738	46.2887	44.0466	45.0687	47.1808	50.988	45.695	47.4846	47.7636	51.2286	47.4097	46.1054	46.4612	49.0606	48.816	49.22	49.4683	47.1434
ZSWIM7	ENSG00000214941	1609.57	-0.0400949	0.0276627	0.0518646	0.398875	-1.44942	0.0518646	0.398875	0.398875	0.0279581	0.225521	72.7897	76.5429	75.3129	78.9896	76.1363	76.4983	76.1718	73.7635	78.9765	73.9321	70.4346	83.0889	75.8214	78.9322	76.2594	72.0096	69.6244	76.9223	74.5835	70.8177	82.0576	75.3196	78.3318	80.8439	71.2329	75.6814	70.0234	73.4072	74.4031	71.6128	72.0868	69.3711	77.1556	77.6269	74.6898	74.1487	73.6737	72.6882	74.8156	74.993	73.707	73.331	72.8251	78.1309	74.574	76.8534	76.4351	80.3989	77.0334	73.6422	74.625	73.81	77.134	73.006	70.9797	72.5339	72.2437	73.9596	78.2736	75.2841	76.0531	75.9603	75.2022	73.4533	74.3771
SLC25A13	ENSG00000004864	3258.49	-0.040106	0.0253706	0.0518646	0.398875	-1.58081	0.0518646	0.398875	0.398875	0.0237218	0.207929	47.0984	44.8275	49.2856	44.4545	45.1696	42.8744	43.3389	51.1249	44.7633	44.3241	51.463	41.9321	46.0391	45.8806	47.7328	45.131	45.356	44.2285	48.1108	48.7892	45.6025	46.9467	46.5923	43.051	50.1054	42.0667	45.0653	44.3	40.7333	47.9148	41.1629	47.4028	46.0734	42.3341	47.662	43.5282	48.5751	49.2669	46.2538	46.614	42.6122	48.8586	40.9284	40.9785	49.2076	49.8749	44.9725	45.8835	46.9578	46.8915	43.1605	47.0134	42.3881	46.6861	42.6616	43.967	47.323	41.6649	48.0133	47.9271	45.888	46.1217	46.1688	44.8624	45.3879
KPNA2	ENSG00000182481	14904.8	-0.0402196	0.0194708	0.0100445	0.222073	-2.06564	0.0100445	0.222073	0.222073	0.00916319	0.129015	343.56	319.013	367.232	322.14	321.147	330.251	320.068	347.038	327.313	321.903	350.782	298.467	330.957	337.698	325.405	327.557	327.776	313.743	319.059	345.39	324.092	333.858	343.015	320.537	349.131	322.676	364.136	334.328	330.783	360.497	321.675	335.186	343.879	335.308	370.108	331.008	349.708	312.74	328.075	308.985	309.431	346.153	304.99	307.393	331.469	320.547	323.773	306.415	321.808	325.116	318.781	343.622	309.552	323.316	315.734	317.132	351.799	306.874	334.873	326.218	330.743	329.091	320.807	341.56	324.569
THAP12	ENSG00000137492	2899.07	-0.0402213	0.031854	0.0518646	0.398875	-1.26268	0.0518646	0.398875	0.398875	0.0327749	0.243574	43.4559	39.9982	48.2237	35.4996	41.9582	38.9409	38.047	38.4174	37.8298	38.2176	42.8196	36.2668	42.3107	42.336	39.9809	37.3493	37.6082	38.534	40.9386	41.283	39.1956	41.2759	40.9172	36.4064	46.6437	39.5277	40.9697	37.3316	36.8289	43.5904	37.2259	40.0688	36.9871	36.0811	42.5967	38.539	48.3987	37.2124	40.199	35.6793	36.8874	37.6073	34.7469	34.6085	43.5829	36.8558	38.1445	41.5469	40.5502	36.5397	36.8705	40.4132	34.4097	41.7582	38.1027	35.9553	41.508	36.4603	41.9397	42.1507	39.9729	39.8446	38.7891	39.6992	38.8882
STXBP6	ENSG00000168952	244.666	-0.040239	0.0600891	0.0332414	0.343373	-0.669656	0.0332414	0.343373	0.343373	0.0296895	0.233166	5.16913	4.23249	4.73359	4.89406	5.00017	5.17651	4.01003	4.4921	4.61621	5.18595	6.13205	4.71234	4.90835	4.98392	3.99956	3.84083	4.67158	4.24139	4.49859	5.51967	4.07583	4.56947	4.62753	4.18001	4.14122	3.955	5.05886	3.95657	4.90248	4.64217	4.04781	4.86911	3.85969	5.15768	5.56153	4.00246	4.97033	4.73657	4.90299	3.82833	4.35595	4.64502	4.29315	4.95232	4.23308	4.71449	4.0543	5.90238	3.96097	5.09783	4.28497	4.38877	4.12251	3.86256	4.45038	3.90321	4.42863	3.94551	4.13882	4.14823	4.86289	4.50973	4.63241	4.51288	4.2277
DTD1	ENSG00000125821	1737.82	-0.0402396	0.0261541	0.0284207	0.321987	-1.53856	0.0284207	0.321987	0.321987	0.0246653	0.211249	55.3519	54.8933	54.6248	53.6804	56.1539	57.4708	56.4541	58.0517	56.3753	57.4076	57.8153	59.1684	54.6771	54.4058	51.0005	53.2293	56.4533	49.2032	50.7942	54.3812	52.2582	56.8638	55.0066	56.6842	50.1891	50.7772	52.8655	52.5494	55.9408	53.9682	52.0911	52.3662	51.3771	54.8771	58.1778	53.2183	55.5168	56.6232	54.4738	53.7948	55.0663	54.6675	54.7739	55.8416	54.7223	59.0745	54.7315	57.3197	53.3418	50.9288	52.9054	54.373	53.0113	51.2581	52.3492	52.3861	55.0673	52.0012	52.0734	51.3766	56.454	53.7465	55.5505	53.1998	52.5893
MAPK6	ENSG00000069956	2523.2	-0.0402456	0.0439948	0.044902	0.376744	-0.914782	0.044902	0.376744	0.376744	0.0405517	0.268806	23.2244	23.0967	24.9859	22.8082	23.5681	23.5818	22.6667	23.3698	24.3937	22.7275	26.5387	21.8763	25.503	22.6288	22.6555	22.7202	22.7634	23.6261	23.7738	24.8226	24.3849	22.0149	24.0617	19.6255	24.4446	20.1366	23.6456	22.9707	19.4767	26.9061	19.5683	21.6843	22.1325	21.9895	25.4917	23.5663	25.2897	23.7794	23.4774	21.5662	21.9986	23.2448	19.9709	22.4511	22.6151	21.5618	21.6296	22.1764	22.6241	25.2499	22.052	22.9909	18.4038	22.5414	21.2422	22.3311	24.1583	19.4327	23.9353	23.3665	23.5698	23.215	22.4801	22.6678	22.3607
GSE1	ENSG00000131149	4884.75	-0.0402697	0.0275255	0.012094	0.241707	-1.463	0.012094	0.241707	0.241707	0.0266526	0.219161	52.5385	49.3947	49.0438	51.3839	50.405	50.5362	47.8653	42.8671	46.6616	49.9174	49.0519	50.6716	41.2924	42.0776	40.6899	43.72	42.2167	45.9359	40.3259	44.2566	41.4188	44.3535	41.104	41.879	51.0285	53.6701	53.4392	55.9137	46.3097	52.2733	50.1364	53.4451	49.3667	51.5675	50.748	49.3367	43.8783	43.8889	41.9641	45.9231	42.691	42.601	43.9876	44.1168	42.603	45.6012	42.9468	43.3512	41.2513	42.8976	39.3484	42.0184	44.6788	41.6152	39.2877	39.7	42.6889	41.2516	41.5559	41.9876	49.1947	42.4392	43.6294	51.4363	41.5234
FARSB	ENSG00000116120	5226.1	-0.0402738	0.0231864	0.0241843	0.306195	-1.73695	0.0241843	0.306195	0.306195	0.0180931	0.182021	29.9843	29.2895	30.7108	27.6742	28.6805	29.5551	29.866	31.7221	30.2195	29.6264	32.1869	28.3913	31.6522	31.7455	29.2959	28.3115	30.5884	29.0535	30.4904	30.963	28.8719	30.8593	31.7949	28.5617	28.7973	26.2651	28.1801	26.7307	26.896	30.3802	27.3477	27.5797	27.2869	28.0914	30.1577	26.7866	31.7696	28.0058	30.278	27.1869	27.8477	30.6643	27.8933	28.4403	30.9846	29.6478	29.717	29.8004	29.7923	28.1665	27.5785	30.2594	27.8784	31.174	29.4376	28.79	30.9911	29.7961	30.8206	31.3382	29.8256	30.1824	29.353	27.875	29.6686
PTOV1	ENSG00000104960	6513.73	-0.0402743	0.0258564	0.0204892	0.290136	-1.55762	0.0204892	0.290136	0.290136	0.0235554	0.207374	200.629	211.358	213.28	229.438	214.786	214.953	208.639	207.176	201.114	222.744	208.387	211.224	198.607	198.242	203.046	207.058	214.119	213.548	190.98	200.443	199.191	200.418	198.917	204.358	219.001	225.134	215.024	218.893	213.663	218.501	216.175	224.125	211.591	212.43	204.003	199.422	192.423	200.972	197.419	213.945	213.536	201.511	213.391	201.866	200.607	203.322	206.41	201.589	192.529	202.776	199.857	203.308	209.689	202.673	198.826	199.261	194.358	194.552	186.494	195.872	211.977	202.411	203.916	214.83	198.35
AHCY	ENSG00000101444	10546.1	-0.0403366	0.0227352	0.0284207	0.321987	-1.77419	0.0284207	0.321987	0.321987	0.0190464	0.1867	234.945	223.813	224.368	233.752	229.511	234.508	239.121	233.751	232.484	228.383	253.423	234.599	203.938	202.968	197.552	202.308	212.536	205.252	194.664	215.682	200.922	212.49	201.329	208.45	214.614	209.82	219.025	218.967	221.887	226.363	219.179	221.695	219.086	215.353	235.635	208.345	207.023	210.053	193.029	197.769	209.696	210.277	206.984	215.652	218.84	212.081	218.253	209.721	199.525	201.965	189.063	202.181	203.486	204.078	197.313	205.301	210.804	191.942	207.396	205.66	233.555	204.841	209.115	219.164	201.56
COG2	ENSG00000135775	3122.36	-0.0403764	0.0176852	0.0144925	0.257309	-2.28306	0.0144925	0.257309	0.257309	0.00574478	0.102871	47.5258	43.0313	44.2157	42.463	42.9637	43.0663	41.7891	41.1362	41.2065	41.3117	41.9742	40.4461	45.0912	45.712	45.7718	43.598	42.7322	42.2856	43.8443	44.8452	42.0564	45.9045	46.8575	41.9385	46.1911	42.3511	43.143	44.2934	43.5881	42.5204	40.5662	40.8604	45.3607	43.3346	43.5066	40.5712	45.5479	42.8821	42.7816	43.1692	42.7017	43.846	43.5489	41.8749	42.9572	41.989	41.5375	42.8411	46.3465	41.8277	42.6453	44.4296	41.8863	44.4833	43.0258	42.9933	45.0925	43.6078	43.9419	44.2269	42.5941	44.2198	42.9731	43.0239	43.7089
UBE2E1	ENSG00000170142	2806.32	-0.040383	0.0283082	0.0241843	0.306195	-1.42655	0.0241843	0.306195	0.306195	0.0284308	0.228149	133.295	132.855	140.715	123.102	130.646	130.343	131.321	136.647	125.433	121.776	134.371	128.61	122.04	122.843	118.476	115.661	122.294	120.554	124.09	128.749	117.446	124.302	126.523	123.912	130.357	111.219	130.226	117.429	124.705	131.477	122.254	125.426	113.895	121.176	134.062	115.166	121.372	120.15	125.55	114.828	115.802	121.626	116.025	114.44	131.085	123.723	120.663	125.973	118.819	118.364	114.523	117.143	112.206	123.087	116.519	121.238	129.185	112.62	134.686	118.835	130.76	122.241	120.937	123.116	119.769
AC106795.1	ENSG00000170089	734.247	-0.0404276	0.0312745	0.0172712	0.270467	-1.29267	0.0172712	0.270467	0.270467	0.0329571	0.244481	21.661	22.5914	21.2038	21.4061	21.3129	20.6535	20.4402	24.792	21.7015	21.4294	20.89	21.8963	21.1651	22.2223	20.2822	22.661	21.2422	22.1202	22.4572	21.2919	21.3461	21.7811	22.0694	21.487	23.4764	20.4613	20.6948	21.9319	21.6862	20.5228	19.9373	21.7818	22.5838	19.5808	20.1426	23.1963	26.2328	20.3674	23.2859	22.2792	19.7393	20.8538	21.508	22.2896	21.1029	22.5309	19.6305	23.9699	21.4441	22.2999	20.0767	21.4844	21.2915	21.3426	19.9032	20.0105	22.5287	21.3923	21.644	20.5931	21.6648	21.6771	21.9825	21.333	21.1676
ZFP64	ENSG00000020256	1755.1	-0.0404425	0.0248236	0.0387211	0.355147	-1.62919	0.0387211	0.355147	0.355147	0.0212672	0.197872	30.8675	32.6767	32.9222	33.6127	32.3641	33.3477	31.5553	34.741	32.3907	31.5723	32.8315	32.6327	30.1579	30.7734	29.7773	28.5496	32.5139	30.318	29.864	32.7605	27.8854	31.8335	31.3343	31.4214	32.3691	30.6502	33.1203	31.8454	32.1281	36.0052	35.5067	31.1024	31.7456	31.7586	32.1954	33.6112	33.235	31.6292	31.6355	31.4712	32.6412	32.4194	30.6049	32.1819	31.073	31.4695	32.6256	32.2066	30.6198	29.7951	30.5873	29.5212	29.8562	30.639	29.4239	28.912	29.125	29.1897	30.852	31.2475	32.6262	30.5991	31.9328	32.6698	29.9807
CREB3L2	ENSG00000182158	3076.01	-0.0404695	0.022151	0.0204892	0.290136	-1.82698	0.0204892	0.290136	0.290136	0.0161201	0.171942	20.8671	18.7179	20.3501	18.0028	17.8958	18.3329	17.3326	16.689	18.647	18.0966	19.1329	19.8141	19.0778	18.1405	16.8955	17.0692	16.6588	17.3339	16.4358	17.8828	17.4673	16.7372	17.1871	18.2316	19.325	18.9477	19.9823	18.2018	17.7616	18.0693	18.4612	18.0973	17.6965	18.4738	18.9956	19.2023	18.0846	17.1503	17.2984	17.967	16.5527	17.9673	17.3895	17.0256	17.7747	17.618	17.3055	18.4578	17.6474	17.4213	16.5663	18.1243	15.8237	17.133	16.9765	15.9215	17.5723	16.9056	16.9737	18.4925	18.6566	17.4265	17.5493	18.6012	17.1298
MRPL54	ENSG00000183617	1046.38	-0.0404866	0.0384418	0.0284207	0.321987	-1.05319	0.0284207	0.321987	0.321987	0.0388352	0.263357	96.086	88.3594	86.3715	94.8434	94.3377	96.0427	101.089	95.6593	90.8165	91.7892	96.3355	97.1003	87.4922	89.9028	90.4372	90.7339	99.0735	88.4197	89.0232	97.7613	90.6193	84.236	90.372	91.5297	87.7567	88.764	88.5816	83.9223	92.0608	90.8153	87.9328	91.3003	91.3676	96.9581	86.8948	90.0378	88.2262	92.7578	86.428	91.0065	86.3147	91.0679	94.9003	90.5795	88.2602	93.0185	94.5456	83.9758	86.047	80.9293	89.8996	88.6018	89.9904	96.8063	86.138	96.9271	81.8565	82.5983	86.6689	85.0555	94.0692	90.8001	90.0901	89.6993	87.6266
AL109918.1	ENSG00000216775	922.158	-0.0404957	0.0335415	0.0204892	0.290136	-1.20733	0.0204892	0.290136	0.290136	0.0363943	0.256042	10.0076	10.0482	12.2247	9.36701	9.27999	9.48492	8.49235	8.43434	9.68239	9.3079	9.22627	11.1262	10.5808	10.347	9.86611	9.7268	9.89392	10.4283	10.1055	10.4687	9.1517	9.55158	10.0994	11.0522	11.2064	10.3884	11.3335	12.4305	10.0939	11.034	10.3935	10.2404	11.0042	10.8981	10.632	12.3872	10.9913	10.7208	11.1419	9.7905	10.1277	9.25784	9.45256	10.288	10.9293	9.59172	9.34593	12.5933	10.1274	10.2154	10.7141	9.66595	9.42015	9.55718	9.57536	8.96408	9.67243	9.4596	9.38691	11.3262	9.72348	10.106	10.3526	11.0035	9.84041
MTMR2	ENSG00000087053	2335.86	-0.0404984	0.0268551	0.0332414	0.343373	-1.50803	0.0332414	0.343373	0.343373	0.0246815	0.211249	32.0751	32.3098	38.1281	30.1557	32.0777	31.0256	31.0656	32.4048	32.5351	31.131	34.6025	29.9796	32.1648	31.8116	30.8199	29.8898	30.4735	30.5037	32.9258	33.4087	29.4477	33.2782	32.9692	30.2686	34.7649	31.3769	32.2006	29.6549	30.1055	33.0785	29.0962	30.651	29.0277	31.3257	32.9282	30.6242	33.4381	31.3645	32.2839	29.3025	28.3089	32.7143	29.0459	29.0381	33.6047	30.1548	29.0501	30.0307	32.1262	31.0683	29.1936	33.6274	29.8871	29.7295	31.2084	28.6069	33.4749	29.3721	30.8624	31.5102	32.2909	31.4968	30.6947	31.2362	30.8889
HEBP1	ENSG00000013583	1075.17	-0.0405063	0.0304544	0.0780243	0.455045	-1.33007	0.0780243	0.455045	0.455045	0.0317556	0.241088	45.8041	42.0712	44.1398	45.0566	45.0588	44.2282	41.8954	47.5653	40.7164	41.5134	40.4296	48.641	39.802	43.308	43.6939	41.0713	41.388	39.6948	41.5766	39.6847	41.2297	43.9747	44.8022	45.747	46.2213	43.3002	42.5944	43.0522	45.7991	42.8668	46.1499	45.8084	46.2146	47.9565	47.7099	45.4357	47.1352	43.7279	42.8623	45.4349	38.7545	44.0842	45.0801	40.87	45.4458	44.9321	39.3258	52.2929	41.2218	44.2476	40.2008	43.8073	41.3742	40.123	39.0756	40.3049	41.4256	39.0127	39.9019	45.0079	43.9266	42.1644	44.1621	45.2591	41.3086
HDAC3	ENSG00000171720	6105.59	-0.0405084	0.0216023	0.0204892	0.290136	-1.87519	0.0204892	0.290136	0.290136	0.0135749	0.157078	159.787	160.126	161.375	166.029	159.832	161.685	159.291	164.994	159.856	164.366	157.789	158.658	169.185	152.653	155.326	151.434	156.772	151.992	161.634	160.231	162.379	162.325	158.242	150.2	163.191	161.608	154.348	154.113	160.525	157.599	170.944	161.437	166.857	158.458	158.136	163.328	158.959	154.236	155.277	151.3	158.402	164.678	159.871	159.074	155.872	158.836	157.649	162.247	152.437	153.254	147.662	152.463	152.852	159.893	158.738	150.783	156.159	158.322	161.538	157.109	161.149	157.698	158.033	160.879	155.101
METTL9	ENSG00000197006	2113.58	-0.0405351	0.0321349	0.012094	0.241707	-1.2614	0.012094	0.241707	0.241707	0.0344558	0.249904	47.1149	44.6562	46.4292	49.2998	43.0655	45.3994	44.6025	41.6827	45.7107	45.1275	43.5527	49.8506	47.245	42.1117	43.7277	46.5321	42.7246	44.3835	45.6412	45.4988	44.9538	46.4152	45.8345	44.7909	45.7812	41.3801	40.1376	41.5964	44.9096	42.368	52.2	42.7667	39.7642	42.369	44.1014	43.8512	43.5157	45.5569	42.7959	43.6569	42.0456	40.4042	46.7346	46.2113	45.5506	44.6422	43.4456	46.3962	41.2869	43.9091	44.0994	47.169	42.2223	43.0595	41.6312	45.2104	41.864	42.4243	50.4931	43.1091	45.541	44.9882	44.2463	43.4355	43.8732
MSX2	ENSG00000120149	1461.16	-0.0405697	0.05141	0.0387211	0.355147	-0.78914	0.0387211	0.355147	0.355147	0.033961	0.247923	56.3499	57.2017	54.9811	60.5869	63.4442	61.0242	59.9097	56.7659	57.4414	58.3164	52.2311	54.0413	36.3681	36.5971	38.0082	38.0934	43.0418	43.3258	38.8763	40.5074	40.2938	39.8699	38.0971	37.2451	60.6211	63.414	58.588	64.4563	63.6232	59.82	65.7974	63.1489	61.7295	67.7876	57.5556	53.1787	39.5263	42.6577	40.2518	42.3919	43.1845	41.3027	45.6572	46.2677	41.8144	43.5837	42.6151	39.5636	34.7269	35.5597	34.9824	36.9817	42.5306	38.8916	37.5713	40.677	34.4213	37.1924	39.8202	32.6869	57.6911	39.1937	42.4014	61.6433	37.1702
ACTN1	ENSG00000072110	4378.95	-0.0406096	0.0255183	0.0204892	0.290136	-1.59139	0.0204892	0.290136	0.290136	0.0248445	0.211853	58.3927	53.6196	54.5987	55.8516	55.3047	56.8185	57.0651	52.6831	54.423	56.5682	59.3998	54.6064	52.3769	49.0512	53.1483	51.8328	53.8416	50.456	51.305	56.0167	51.8542	53.2157	49.655	52.0702	56.1246	52.2652	59.5932	56.0132	52.7587	55.2985	54.6138	57.6076	55.5206	53.7724	56.3454	51.4854	50.9038	53.833	48.9575	53.7754	51.6866	50.1981	52.8394	52.9754	53.6819	53.5834	52.3449	52.2774	47.9171	52.109	49.7469	54.5282	52.0538	51.4332	50.5695	50.8585	50.535	51.1171	52.0427	50.1241	55.7776	52.0686	52.2547	55.1165	51.0863
SART3	ENSG00000075856	4170.4	-0.0406192	0.0189872	0.00829316	0.205597	-2.13929	0.00829316	0.205597	0.205597	0.00793511	0.120669	58.708	53.0705	59.5436	52.3143	55.3641	55.559	53.1864	51.9031	54.657	54.8861	56.0614	51.3834	60.4837	57.881	58.8301	57.8024	51.591	55.9389	55.2807	55.7389	54.2374	56.4831	56.3679	55.5196	67.1147	61.0673	64.9197	60.2826	58.0664	56.6911	60.1353	62.1351	58.3792	62.8735	57.0476	60.4507	58.9413	53.4463	55.2	56.7528	55.7703	58.2202	53.9244	53.0737	51.6721	53.5276	51.3628	55.7679	57.1582	54.1942	55.0246	56.6714	55.987	54.9208	55.4252	50.7048	58.4147	55.6658	55.6182	57.144	54.7197	56.3462	54.805	60.7636	55.5774
PSMG4	ENSG00000180822	884.899	-0.0406372	0.0401359	0.127688	0.549053	-1.01249	0.127688	0.549053	0.549053	0.0378353	0.260525	42.59	41.2937	39.5056	40.0183	40.4371	41.6961	39.7277	43.8331	41.2715	42.0921	39.1199	45.7527	36.0468	36.6005	35.9072	39.7913	40.2443	40.2742	35.6196	40.874	40.0776	36.3029	33.8511	41.6279	34.576	31.2039	34.221	34.254	36.0278	36.2605	38.2219	36.7488	31.6554	35.5546	35.8007	37.8854	36.1714	41.027	38.3735	38.6504	37.6115	39.8203	37.1777	43.3686	37.6908	39.4164	40.1594	38.7735	35.8827	33.6694	36.4522	38.3615	38.3352	36.7433	37.0197	36.0284	35.078	34.6291	38.0303	38.5363	41.4448	38.1015	39.02	35.2008	36.5638
MAP3K7	ENSG00000135341	3583.28	-0.0406795	0.0271006	0.044902	0.376744	-1.50105	0.044902	0.376744	0.376744	0.0258682	0.215754	31.2932	29.8481	30.8762	28.011	29.2492	28.396	28.0534	27.5784	28.6297	28.2481	30.7782	27.8723	32.4737	31.2791	31.0777	30.7982	30.2422	31.5448	30.1568	33.5077	28.9584	29.2835	32.3982	28.9931	32.9209	29.3553	30.8003	30.0879	26.9922	31.524	26.261	28.5615	28.3321	29.201	29.1347	29.6642	31.1957	28.5249	28.7596	27.6989	26.0519	28.9203	26.953	26.9671	30.1596	27.4002	27.7632	30.7918	31.2681	29.2193	29.6734	31.6499	27.7134	31.3416	28.9453	27.4919	33.5172	29.331	30.4578	32.734	29.0695	30.8928	28.4322	29.4029	30.2786
HIBADH	ENSG00000106049	1390.4	-0.0406814	0.0265956	0.0683614	0.446422	-1.52963	0.0683614	0.446422	0.446422	0.0247202	0.211249	32.8265	31.9127	34.2517	32.3147	31.7011	32.1869	31.6084	32.2173	32.4423	32.6077	32.8946	35.2152	31.7251	31.4987	29.8474	31.9071	29.3104	29.464	31.0572	34.2052	28.3072	32.1634	28.8308	32.7092	32.5215	29.4959	34.6672	29.8768	31.5417	36.3391	28.9592	30.6666	29.4936	31.6089	34.5428	29.7555	34.7853	31.3999	32.9865	30.0432	28.4667	31.9792	30.5775	33.4706	31.1413	31.5703	32.0584	34.7779	30.4405	32.1506	30.0831	31.4831	28.9288	29.3662	29.6852	29.3674	30.8427	29.1922	29.7857	32.7981	32.6816	30.9188	31.9381	31.6224	30.3436
UBB	ENSG00000170315	46160.1	-0.0406818	0.0201365	0.0144925	0.257309	-2.0203	0.0144925	0.257309	0.257309	0.00729814	0.116251	2396.37	2362.97	2285.6	2384.49	2329.71	2420.21	2480.87	2518.86	2425.97	2439.37	2489.12	2405.67	2286.72	2265.77	2275.62	2284.35	2274.09	2335.09	2338.97	2228.67	2339.07	2368.95	2267.86	2300.88	2273.45	2369.44	2392.1	2394.77	2528.44	2362.12	2524.8	2472.53	2434.98	2474.64	2399.6	2385.44	2247.63	2226.51	2296.76	2195.27	2302.13	2294.58	2337.06	2351.96	2222.84	2342.98	2340.85	2281.23	2204.68	2234.9	2246.29	2169.67	2276.45	2286.18	2281.41	2346.44	2309.53	2248.37	2280.49	2230.08	2411.6	2297.17	2286.65	2417.69	2259.54
RAB11B	ENSG00000185236	1593.4	-0.0406914	0.0442935	0.10053	0.499335	-0.918675	0.10053	0.499335	0.499335	0.0366673	0.256585	50.5313	46.1625	44.234	52.0172	46.9723	50.39	47.1823	48.0255	46.0442	47.1047	47.1749	52.5535	41.2817	45.5907	46.9208	46.0481	49.2571	51.8926	41.0908	45.8841	43.1369	42.78	44.1959	51.9574	47.3904	44.4687	44.2438	46.4289	41.8456	47.8116	48.7771	48.1103	43.4166	44.0966	41.3225	43.5939	44.5398	46.7028	44.4846	48.4081	48.1761	43.3026	46.1729	44.9188	45.2984	44.4255	48.69	47.4937	40.5074	44.9656	45.082	47.4711	45.1917	44.9427	41.9359	46.2511	43.9151	43.1701	42.4904	41.7708	48.1994	45.8363	46.0511	45.1255	43.9745
EBF3	ENSG00000108001	1013.1	-0.0407824	0.0326031	0.0683614	0.446422	-1.25088	0.0683614	0.446422	0.446422	0.0337186	0.246779	14.1978	14.6642	14.607	14.3266	15.278	14.8601	15.0549	14.4963	14.7253	15.3718	14.0813	13.6356	14.1785	14.3518	13.4348	14.0265	14.1425	13.5006	14.3726	13.1136	12.8996	13.3322	13.3827	12.5892	16.2703	15.9999	14.7906	17.3981	13.33	13.8927	15.9159	13.8604	14.8654	16.2711	14.3112	15.2945	14.7961	14.7818	14.7259	14.1101	13.6111	14.6063	15.0988	14.4692	14.2062	15.2686	14.3565	15.3989	14.197	14.3804	11.9778	12.6026	13.4682	12.6001	13.2638	13.2307	13.8315	12.5072	13.7717	13.7009	14.6082	13.6104	14.6191	15.1833	13.2943
CAMK2G	ENSG00000148660	2762.3	-0.040821	0.0168172	0.00231643	0.125766	-2.42733	0.00231643	0.125766	0.125766	0.00390992	0.0859738	35.2055	35.2569	34.5873	37.3508	35.7632	35.829	33.4752	29.9357	34.7104	33.8848	33.9924	36.2966	39.5012	37.4532	36.7754	35.9408	36.2397	37.8717	36.7202	39.7625	36.9457	37.2577	36.6004	38.1612	42.812	37.4886	39.0929	37.7384	35.2681	39.7739	39.0915	37.6772	36.0898	37.8083	37.8073	41.5115	35.7839	35.9938	34.8233	35.8238	36.9716	33.687	34.7035	34.182	34.1259	37.9713	34.741	41.1899	37.814	37.6642	36.8909	37.2562	35.9045	37.5182	35.5563	35.7465	36.7206	36.5858	37.2541	38.1286	34.6907	37.4358	35.8331	38.5133	36.92
ALDH18A1	ENSG00000059573	8085.66	-0.0408407	0.0250325	0.0332414	0.343373	-1.63151	0.0332414	0.343373	0.343373	0.021472	0.198632	122.234	114.701	117.612	114.646	115.074	116.274	123.665	124.189	116.55	116.193	118.037	114.906	117.679	106.031	103.344	112.18	108.063	110.029	115.232	111.774	101.93	112.532	107.667	106.409	111.497	107.67	123.131	113.566	109.238	126.912	116.984	117.523	115.396	112.058	113.526	109.226	117.12	106.952	119.231	112.48	113.119	117.152	112.193	110.867	109.435	125.327	111.532	109.446	104.478	104.006	101.86	110.744	109.282	105.199	104.898	108.911	108.613	105.336	113.919	110.959	117.84	109.406	113.738	114.727	107.35
COMMD2	ENSG00000114744	1949.43	-0.0408522	0.0274956	0.044902	0.376744	-1.48577	0.044902	0.376744	0.376744	0.0256564	0.215066	47.8173	41.9534	53.0471	50.9186	48.8321	46.7402	50.3539	48.8921	49.9906	48.3093	49.1785	44.9535	50.9618	47.5016	48.359	48.2261	50.5376	46.5867	48.4399	50.6227	46.5108	52.6336	47.7888	53.0594	53.1133	50.9416	50.4036	49.4197	52.9937	52.3528	45.3438	50.4936	49.6915	46.3918	46.5038	50.5969	48.733	45.6253	46.7433	46.0079	46.144	47.8167	47.0791	49.5492	47.4081	48.4707	49.1658	49.88	46.0053	50.2459	45.6159	48.634	47.6649	48.2147	47.1549	45.2718	50.2393	47.6814	52.0165	50.1137	48.4156	49.269	47.7186	49.8538	48.2382
LIN28B	ENSG00000187772	3332.98	-0.0408665	0.0439607	0.0332414	0.343373	-0.929613	0.0332414	0.343373	0.343373	0.0360424	0.254982	30.012	28.6183	32.4269	26.2704	27.4413	28.5827	27.4453	27.3448	28.0964	28.0905	33.1704	25.8355	24.7499	25.957	26.1054	24.7967	26.3705	25.8761	25.807	30.2857	24.4983	25.6009	28.3922	23.0814	27.9559	23.588	27.5192	24.1938	22.4595	29.6157	23.28	24.4633	22.6485	24.8568	26.4387	22.562	29.4572	25.8505	25.317	23.8778	24.3996	27.5521	22.9362	22.4136	25.4732	24.2568	25.7356	25.9141	25.5466	23.7712	22.1717	26.5188	22.8922	24.7133	25.0294	23.9046	29.7601	23.3442	27.1126	24.6621	28.6112	25.9601	25.2653	24.9651	24.9522
ME1	ENSG00000065833	1440.39	-0.0408842	0.0228311	0.00681174	0.194961	-1.79073	0.00681174	0.194961	0.194961	0.0149619	0.165792	16.8004	16.517	17.8095	16.5914	16.1662	17.1205	16.3593	16.2955	16.5247	16.1679	18.6434	15.2351	16.8814	17.692	17.5497	17.6293	16.6605	17.4907	17.1376	17.6704	16.2424	17.3401	17.6588	16.424	18.0956	16.4169	17.1485	16.615	15.8379	17.1392	15.2735	16.0718	16.6574	16.6986	16.7422	15.1104	19.4371	17.5895	18.0888	17.0661	16.254	16.4068	15.6014	15.7976	18.3536	16.2035	16.9693	17.2304	17.8715	16.8039	16.3157	18.2017	15.4634	17.14	16.465	15.632	17.6103	16.5498	17.2192	17.9134	16.6859	17.1981	17.0832	16.4839	16.9322
EEF1D	ENSG00000273594	4957.44	-0.0409017	0.0312852	0.0518646	0.398875	-1.30738	0.0518646	0.398875	0.398875	0.0315977	0.240799	238.112	239.72	232.388	241.592	245.958	248.693	245.041	219.616	235.426	241.906	248.949	228.203	220.084	234.033	242.686	239.296	247.207	245.79	219.549	238.728	240.698	232.326	219.228	224.515	242.355	242.906	237.613	233.835	225.818	242.19	230.326	241.964	231.806	227.243	227.201	223.228	218.219	237.714	220.203	250.366	248.306	229.934	239.402	236.139	236.306	237.207	255.011	214.137	216.703	217.608	222.519	229.188	241.224	243.697	224.047	228.992	237.717	227.903	220.93	222.633	238.8	233.678	235.245	233.874	227.763
ZIC5	ENSG00000139800	1047.05	-0.0409081	0.0327838	0.0387211	0.355147	-1.24781	0.0387211	0.355147	0.355147	0.0321854	0.242689	11.6048	11.255	12.0594	11.096	11.2028	11.3317	11.3365	10.882	10.7808	11.0526	11.2572	10.0126	9.36313	9.01973	8.93902	8.87506	8.76304	9.04748	8.93804	9.04157	8.80298	9.75704	8.54821	7.81378	11.0755	10.4145	10.0813	10.375	9.53296	10.5347	10.639	9.73723	9.4665	10.8032	9.90358	8.92216	10.2836	8.83654	9.07553	9.04824	8.54712	9.90912	9.07094	9.51021	8.57067	9.33696	9.46797	8.79167	8.66101	8.8045	8.3025	8.82509	8.82612	8.6179	8.5953	9.00364	8.55752	8.67189	9.25517	8.00334	11.156	8.90909	9.20404	10.1238	8.677
UBA2	ENSG00000126261	8376.33	-0.0409217	0.0218598	0.0332414	0.343373	-1.872	0.0332414	0.343373	0.343373	0.0164315	0.173812	249.324	238.017	250.165	242.873	234.577	244.432	243.461	239.66	261.393	238.374	253.065	251.693	248.358	248.576	245.813	248.823	243.804	238.11	252.717	249.118	239.91	262.674	266.69	265.038	235.906	230.209	240.861	236.492	254.919	247.289	251.836	227.892	248.772	254.386	266.059	234.083	240.927	234.545	245.482	242.28	244.357	258.19	243.303	249.02	243.737	246.253	252.064	246.801	248.642	261.672	241.25	254.232	240.741	243.716	251.353	237.762	243.007	240.605	258.493	243.451	245.586	250.802	245.58	244.059	247.077
SIRT1	ENSG00000096717	2602.01	-0.0409246	0.036917	0.0332414	0.343373	-1.10856	0.0332414	0.343373	0.343373	0.0366297	0.256433	27.5226	24.9855	29.5142	23.5854	27.3846	25.6699	24.6152	26.0444	25.6811	24.9589	28.0134	22.2007	29.5773	30.0197	28.6665	25.5977	25.3811	26.7439	28.9557	27.6497	25.7092	27.264	29.1528	23.0178	32.7768	27.382	30.2806	28.9758	29.1203	27.2238	26.8634	27.9414	30.411	29.6625	29.5957	25.9864	29.3234	25.1453	27.772	24.3078	25.7206	27.0345	24.9888	24.1586	26.9117	25.7862	24.7276	24.9763	29.3245	26.3373	25.1136	27.4551	24.6921	26.0519	26.0593	24.7094	27.7764	26.0972	29.0286	25.5687	25.848	27.3113	25.9044	28.8517	26.5178
HNRNPH3	ENSG00000096746	9444.97	-0.0409596	0.0158661	0.00451305	0.162914	-2.58157	0.00451305	0.162914	0.162914	0.0027411	0.0707556	336.059	343.763	356.49	355.468	331.399	349.167	320.007	352.259	360.116	329.328	337.36	333.936	343.255	338.037	334.766	346.891	347.36	328.145	332.236	329.932	331.949	349.21	336.806	326.359	319.649	301.922	323.149	322.219	336.514	325.783	319.447	326.019	319.232	329.331	340.317	313.159	338.946	342.81	354.978	339.833	326.647	340.413	324.39	319.596	328.277	325.609	329.11	347.362	331.528	334.001	341.887	343.482	327.971	332.594	333.794	325.303	326.159	327.659	341.879	328.872	342.113	337.079	334.831	323.062	332.927
EWSR1	ENSG00000182944	20309.4	-0.0409703	0.0222038	0.0387211	0.355147	-1.8452	0.0387211	0.355147	0.355147	0.0131368	0.154965	384.528	385.168	379.604	401.745	387.358	384.054	388.159	358.018	384.413	396.951	389.543	356.152	401.07	399.992	397.565	401.982	388.444	413.35	399.425	392.103	386.443	398.308	394.337	370.75	405.238	416.851	404.578	411.97	397.548	406.864	419.622	414.684	405.695	410.368	386.43	375.422	369.782	376.08	391.197	381.635	392.794	399.087	382.583	386.933	378.542	384.636	391.176	361.391	388.129	377.795	402.843	388.396	394.18	398.816	400.983	379.762	383.112	401.919	383.49	362.138	382.974	395.314	382.986	404.606	388.464
AUTS2	ENSG00000158321	1770.24	-0.0409818	0.0715772	0.0596571	0.421765	-0.572555	0.0596571	0.421765	0.421765	0.0177963	0.180783	29.1672	27.3146	28.8225	28.6613	28.8957	29.2637	27.9544	23.6177	26.2616	28.9608	31.2689	27.3726	21.2964	20.5168	22.6435	26.1252	24.4181	25.5657	17.5499	28.5839	21.18	23.5104	21.0108	18.7068	33.1399	30.5124	28.6426	27.1343	29.2233	28.3744	26.3566	27.243	25.4143	28.0856	26.0878	29.0202	25.4319	22.9026	22.7207	25.8465	25.2014	24.6519	21.714	25.0065	23.2131	23.27	25.1232	25.2412	23.9486	20.3478	20.9454	21.1344	22.5812	19.5577	18.6934	20.716	22.0316	19.4342	20.0222	19.6509	28.1301	22.5923	24.1936	28.2695	20.7553
RAVER2	ENSG00000162437	1995.15	-0.0409836	0.0259377	0.10053	0.499335	-1.58008	0.10053	0.499335	0.499335	0.0219463	0.200686	18.9697	18.1717	20.5122	17.7146	18.1427	17.7875	17.3953	17.6716	17.4868	17.2754	19.3299	16.9741	18.5804	19.4632	18.3603	18.2664	17.2629	18.6702	18.8224	19.387	17.8247	17.461	18.1051	17.7898	19.174	16.4255	17.7061	17.8426	16.5459	19.761	14.6228	16.9409	16.0449	16.5796	18.0811	15.8982	21.0954	18.7685	18.7239	18.3323	17.0018	19.1239	17.4891	17.6491	19.9572	18.0223	17.7606	20.1407	19.3528	17.7278	17.1032	19.0829	16.2674	17.8455	17.0896	17.3982	19.185	17.0733	18.7819	19.3252	18.1193	18.3328	18.6721	17.1352	18.0194
CARNMT1	ENSG00000156017	701.869	-0.0410115	0.0540129	0.0172712	0.270467	-0.75929	0.0172712	0.270467	0.270467	0.0314396	0.24033	14.381	12.9878	16.1389	12.468	12.4878	14.731	12.4233	10.5114	13.3507	13.3924	14.6876	14.1461	12.7734	11.965	12.4138	13.6272	11.523	13.9722	11.6552	12.975	12.5475	15.9242	12.634	12.7276	13.7342	11.1297	12.093	9.09803	11.4405	13.2844	11.7297	12.2319	10.5648	12.5381	11.4506	13.7803	14.4021	12.1818	12.5141	12.2726	11.8904	11.1977	11.9219	10.1066	13.1106	12.4792	13.7264	14.1756	14.7194	12.7405	12.1585	12.9246	13.0211	11.1738	11.6704	11.4534	11.6767	11.4299	11.2477	12.1899	13.4755	12.8948	12.4983	11.923	12.2005
EFNB1	ENSG00000090776	1080.29	-0.041022	0.0298498	0.00829316	0.205597	-1.37428	0.00829316	0.205597	0.205597	0.0294069	0.232188	12.2477	11.8162	11.054	13.142	12.2884	12.0567	12.5175	11.9693	12.1829	12.5507	13.283	13.0139	12.8398	12.3318	12.9323	13.4991	14.225	13.8587	12.9944	13.6009	12.7294	12.7733	12.602	12.9673	13.0721	12.863	12.8124	13.4239	13.526	13.1608	15.1459	13.3501	13.0857	13.5941	13.2929	13.014	10.3544	12.0746	10.9487	12.1671	12.9347	12.051	12.3256	13.4158	12.4145	12.1437	12.2192	11.9868	12.2102	12.7111	12.4567	13.0911	13.0959	12.7266	12.8287	13.3131	12.1594	12.8541	12.7278	12.7991	12.3435	13.1128	12.0863	13.3618	12.7478
ZBTB18	ENSG00000179456	1407.25	-0.0410339	0.0280078	0.0284207	0.321987	-1.46509	0.0284207	0.321987	0.321987	0.0260888	0.216429	17.286	16.8629	18.7463	16.9385	17.414	16.5157	16.1086	16.9226	16.6211	17.21	17.4819	17.3588	15.7284	14.0286	14.9017	13.5425	15.1867	15.24	14.9875	15.0938	14.6638	15.0606	14.4786	14.6986	18.8606	16.9933	18.5041	17.7019	15.9861	17.5037	15.198	16.6513	16.8591	17.3548	15.6757	18.3593	15.7962	14.3684	15.1214	15.346	14.991	15.3324	15.6089	14.0965	14.8614	14.8166	14.8958	16.8243	14.3715	14.7486	13.7093	14.4216	13.7585	14.4108	14.8153	14.9206	15.9822	13.7215	13.8523	15.2727	17.1222	14.8009	15.1716	17.1373	14.4987
PDZD8	ENSG00000165650	3603.35	-0.041038	0.0292333	0.0683614	0.446422	-1.40381	0.0683614	0.446422	0.446422	0.0282448	0.227291	38.3272	36.2032	41.5945	35.9343	35.363	36.6451	37.3427	35.5905	39.5276	35.5048	39.2643	34.4724	41.4107	38.491	38.9307	35.6743	35.341	35.1567	38.866	39.9734	37.6095	39.2941	37.3536	34.7745	39.0969	33.428	35.9773	36.5949	35.4129	41.0224	34.9795	37.7272	36.7805	38.6353	36.289	33.4588	41.3292	32.8014	40.2545	36.1217	37.9134	39.9964	35.3371	37.2013	38.7031	38.1582	33.8874	38.0008	40.5263	35.8226	38.4566	36.5858	32.6671	36.3328	36.4469	34.2284	36.4671	38.4433	39.313	37.9595	37.1475	37.7396	37.4754	36.6169	36.9375
ANKRD50	ENSG00000151458	1193.66	-0.0410381	0.0381551	0.113502	0.521582	-1.07556	0.113502	0.521582	0.521582	0.0364932	0.256122	8.0665	7.3839	8.37455	6.85647	7.26754	7.212	7.24247	6.43242	7.07007	7.19585	7.72966	7.23722	7.02129	6.8113	7.11647	6.63014	6.59055	6.95365	6.92539	7.43366	6.06857	7.66082	6.45177	7.11811	9.16553	7.83886	8.91356	7.94375	7.31432	8.72951	7.01025	7.79076	7.29664	8.38114	7.87706	8.20337	7.56672	6.32104	6.88723	6.65769	6.42893	7.1295	5.65731	6.85016	6.95801	6.39629	6.60774	7.72271	7.24815	6.90093	6.25706	7.40459	5.85565	6.38511	6.31904	6.71263	6.86593	6.18256	7.13758	7.16083	7.33905	6.89848	6.76528	8.03873	6.70251
NHLRC2	ENSG00000196865	2428.6	-0.0410717	0.0639477	0.0780243	0.455045	-0.64227	0.0780243	0.455045	0.455045	0.0324444	0.2432	14.5652	12.2647	11.3841	10.3767	11.3507	11.4478	11.4633	7.49397	11.2101	10.3294	9.29042	11.1869	13.2791	14.8347	13.2495	10.782	11.5714	15.4776	12.7197	13.102	11.6578	11.9306	12.3646	13.1391	12.0659	13.3859	11.6303	12.8291	12.4341	10.8016	11.44	11.7565	12.4237	10.2944	10.4962	12.2673	11.4362	11.046	13.3837	11.7557	13.6171	14.1698	12.1697	10.1475	9.89715	11.3208	11.1837	13.3379	11.9003	11.2499	13.491	12.5051	12.542	13.0545	12.7787	11.7448	13.3404	11.5568	9.29892	10.8917	11.0303	12.8423	11.9554	11.8188	12.0295
GNPAT	ENSG00000116906	3204.92	-0.0410871	0.0235813	0.0332414	0.343373	-1.74236	0.0332414	0.343373	0.343373	0.0197733	0.190851	61.0934	60.0058	62.4566	55.6764	57.7241	58.9341	56.6425	60.3981	56.8272	58.3617	60.1706	58.3177	65.3804	64.9475	61.1783	61.6124	60.904	58.914	61.1189	63.3287	59.7857	63.3139	62.8494	64.8431	62.8778	59.2078	59.6818	60.0379	58.2351	61.3041	56.0404	59.4504	54.6856	59.1616	65.4653	62.6874	63.8935	58.5237	61.4566	57.1194	57.5751	62.3569	58.1226	57.0689	63.6205	57.485	57.0648	63.6117	66.5645	62.6671	58.8791	61.7194	55.2889	58.4414	62.3443	58.3587	67.4188	59.8602	59.902	65.3625	58.884	62.348	59.8249	59.9029	61.4006
MRPL44	ENSG00000135900	1559.44	-0.0410913	0.0232326	0.0241843	0.306195	-1.76869	0.0241843	0.306195	0.306195	0.0163105	0.172931	36.8167	36.5451	39.141	34.9995	38.4952	37.8241	36.9211	40.7924	37.3279	37.7868	40.9043	36.493	38.907	38.5909	38.4979	36.67	36.8675	37.8734	38.8862	40.4875	40.1379	39.0755	38.9091	40.2119	41.1327	38.2532	40.7477	38.3705	39.9722	39.5632	37.1041	38.0313	38.4491	38.0696	40.53	37.7464	39.6923	36.5524	39.9579	36.2644	35.0935	38.9105	36.8029	37.0598	36.1877	37.7333	39.1776	37.616	38.9125	39.0208	36.3563	38.256	35.898	38.0104	38.9336	38.51	39.1739	35.9435	39.7633	38.8071	37.8373	38.7596	37.5873	38.9975	38.1321
RBM26	ENSG00000139746	7838.68	-0.0411008	0.0265661	0.0204892	0.290136	-1.54712	0.0204892	0.290136	0.290136	0.0238267	0.208396	76.372	76.205	83.0893	71.1473	75.0356	73.9692	69.574	71.1252	73.0635	72.6073	79.6318	68.3289	84.9982	84.2773	81.3496	77.5432	73.874	80.0937	80.9757	81.3289	76.255	79.1081	83.0603	72.1393	89.2393	76.0777	80.1191	76.5099	67.6255	78.5606	70.1253	72.8237	75.2005	79.3091	77.0256	72.7454	87.7075	75.7032	77.3545	73.3096	72.7416	78.596	70.5789	72.0689	78.9093	74.5762	72.3164	77.0004	84.0092	78.9325	74.7447	79.8164	71.0987	79.5024	73.3597	70.4468	81.71	76.8704	82.5026	83.9395	74.1791	79.5836	75.9052	76.2802	78.0777
MNAT1	ENSG00000020426	1553.89	-0.0411465	0.0270419	0.0683614	0.446422	-1.52159	0.0683614	0.446422	0.446422	0.0257101	0.215066	75.1536	77.3447	86.2765	75.8599	74.028	73.471	71.8497	75.3251	74.7885	74.8254	76.8095	74.735	77.2661	86.2239	82.1012	77.6909	74.7006	74.2536	82.2021	79.9043	80.8847	79.8523	84.8709	75.275	78.879	66.9	82.005	71.1713	74.9359	74.8694	71.4162	70.5434	70.2806	73.7553	77.9351	67.9645	83.6786	71.2617	82.4974	73.2307	73.6842	76.1748	72.2494	69.7194	80.1728	72.4149	68.7715	80.2504	85.8962	84.1735	78.3193	80.5992	71.0771	79.3585	76.4851	74.1225	79.1905	75.9317	77.8752	77.8578	75.8723	79.6021	75.3421	73.388	78.4072
MOB3B	ENSG00000120162	439.266	-0.0411499	0.0527731	0.012094	0.241707	-0.779751	0.012094	0.241707	0.241707	0.032502	0.2432	3.25567	3.15266	3.28776	3.08044	3.01652	2.81961	2.97064	2.81279	2.90066	2.92206	2.9009	3.00918	3.20918	2.97682	3.23255	2.79314	2.99752	2.77611	2.81024	3.22125	3.03663	3.08626	3.03391	3.25449	3.75624	2.69119	3.00079	2.71908	2.80626	3.39445	2.86258	2.72432	2.62703	2.84323	3.3397	3.21822	3.81023	3.08903	3.32555	3.1281	3.20116	3.48299	2.5391	2.77431	2.8831	3.4841	3.35635	3.49014	2.8479	3.09053	2.74487	2.83491	2.37256	2.60107	2.96706	2.81051	2.87327	2.88231	3.00438	3.63189	3.01074	3.03568	3.21368	2.99859	2.88844
TATDN2	ENSG00000157014	2716.63	-0.0411595	0.0419414	0.10053	0.499335	-0.981356	0.10053	0.499335	0.499335	0.0358115	0.254691	36.2859	31.0836	30.3185	31.7747	31.6834	31.8903	32.3407	30.1115	32.8977	31.5301	31.6256	29.8159	32.5914	27.5881	30.3681	29.8846	30.4124	27.5359	28.3457	31.9427	25.3379	31.8064	32.6888	26.6838	25.7314	27.887	29.4414	26.7206	29.6071	29.5616	32.48	27.2619	26.1798	28.4244	27.7827	26.5899	31.5068	28.3489	30.8235	29.6387	28.1073	29.9552	27.8236	30.0838	29.4154	33.3161	29.705	29.3686	29.4388	28.1506	25.1457	28.2962	29.2078	29.1461	28.3734	29.4207	31.0537	27.215	28.7039	27.6734	31.7798	29.5988	29.8411	28.139	28.4854
TENT4B	ENSG00000121274	1127.24	-0.0411881	0.0265945	0.0284207	0.321987	-1.54874	0.0284207	0.321987	0.321987	0.0233741	0.206821	13.9587	14.8033	14.6849	13.0032	13.8174	13.963	13.82	13.4235	13.3811	13.148	14.0529	12.6744	14.0344	13.2807	13.5674	13.0401	13.5458	13.4842	13.1233	14.4833	11.9535	13.1263	12.6499	12.588	14.6674	12.7796	13.7273	13.5727	13.3062	15.0354	13.3606	14.0561	12.8372	13.967	13.4719	14.3594	14.8852	11.3622	14.4425	13.064	12.8139	13.5753	12.8081	12.6219	13.2442	12.5017	13.925	12.7752	13.1631	12.4391	12.767	12.6125	12.938	12.1714	12.9468	12.9692	13.4265	13.1305	13.6461	13.3911	13.7275	13.2397	13.1683	13.7617	12.9668
EIF6	ENSG00000242372	4431.28	-0.0412313	0.025327	0.0596571	0.421765	-1.62796	0.0596571	0.421765	0.421765	0.020741	0.195899	200.733	190.185	190.843	201.013	194.316	194.517	198.333	198.447	193.531	200.217	202.196	188.143	188.032	187.552	190.681	191.511	199.181	206.209	184.979	195.398	203.23	196.464	194.951	183.294	183.406	178.787	182.442	185.69	188.85	195.652	185.651	182.661	189.573	187.221	194.744	174.807	186.015	186.691	187.499	185.391	184.677	195.525	193.762	194.026	187.598	196.171	200.099	175.64	187.189	194.072	189.75	186.717	185.76	198.067	187.253	196.552	194.065	180.745	189.852	186.15	196.04	193.457	189.425	185.79	189.681
NCK2	ENSG00000071051	1692.04	-0.0412338	0.0413558	0.0596571	0.421765	-0.997051	0.0596571	0.421765	0.421765	0.0360332	0.254982	31.6395	31.731	30.5128	35.8165	33.188	34.5509	36.526	33.9694	31.4739	34.2306	33.304	37.5906	28.6903	30.8165	29.7479	33.3171	32.6877	31.2348	29.5051	37.5252	32.6799	32.5947	31.1416	32.3595	34.2355	30.9799	33.6627	33.3819	32.1437	35.1923	34.5936	32.649	32.3868	33.343	32.4785	32.2122	31.4353	34.6472	29.7488	33.2717	31.2904	30.6182	35.1697	32.1532	28.2027	31.5711	36.1896	32.441	31.0413	30.7996	29.0395	31.5202	30.8843	31.3791	29.4453	34.099	27.9355	29.2795	31.023	31.2543	33.7111	31.8584	32.2282	33.1049	30.6417
ZBTB39	ENSG00000166860	1910.42	-0.0412381	0.0224788	0.00451305	0.162914	-1.83453	0.00451305	0.162914	0.162914	0.0142832	0.161199	11.7099	12.3609	12.7917	11.785	11.965	12.0851	12.0565	11.245	12.2777	11.7091	12.3387	12.2717	12.0711	11.7464	11.7845	11.1268	12.2675	12.1499	11.4626	11.8013	11.6786	12.4564	12.3485	11.5954	12.1257	11.8344	12.7208	11.7308	12.0666	12.0578	11.3177	11.3084	12.4517	12.3748	12.2912	12.803	12.3227	11.3583	11.9736	11.8162	12.0778	12.3152	11.613	11.2372	11.9888	11.7068	11.9029	12.9073	12.0647	11.1741	11.4976	11.5681	11.2436	11.4838	11.6	11.4656	11.5468	11.3622	12.6491	12.1749	12.0497	11.8741	11.935	12.0902	11.6526
POLR3E	ENSG00000058600	3223.92	-0.0412503	0.0399345	0.044902	0.376744	-1.03295	0.044902	0.376744	0.376744	0.0350194	0.251635	72.5543	68.3235	74.3114	71.5321	76.2306	77.7062	78.8899	64.5464	71.2596	74.0539	78.0058	68.1141	68.1961	66.7375	65.057	72.3525	70.2491	74.1342	68.2166	71.186	66.4059	65.8227	70.1532	59.553	70.542	68.5425	68.9885	67.588	60.4703	75.396	64.1837	68.7576	68.9948	62.9173	69.5754	60.0739	70.7971	68.7835	65.534	68.96	70.6763	78.9687	64.6812	68.1519	61.1887	70.7546	71.8913	68.3849	62.7319	63.8866	67.4519	62.8742	69.353	71.2202	67.1546	68.7547	65.5882	64.9003	65.8825	58.7489	72.9607	68.172	69.0643	67.1692	65.7123
PPP2R5A	ENSG00000066027	863.404	-0.041255	0.0351199	0.0144925	0.257309	-1.17469	0.0144925	0.257309	0.257309	0.035895	0.254781	11.3407	11.0814	14.0232	11.9619	12.0254	11.5513	10.6412	11.8127	10.9577	10.0249	12.4698	10.3917	12.1806	11.2613	10.8207	10.9612	10.5362	10.9729	11.2987	12.1137	11.1935	11.489	11.1533	9.63495	14.2203	11.2006	11.4454	11.7044	10.9138	13.2966	11.5946	10.8629	10.5908	11.0997	12.0827	11.0953	13.5168	11.0503	10.5058	10.3721	10.2447	10.5085	9.53556	10.2238	11.2046	10.3296	11.283	11.4854	12.0918	10.9999	9.75737	10.9202	10.0289	11.6423	10.7282	10.5709	10.7732	10.1904	10.7963	11.2641	11.5235	11.1347	10.855	11.6756	10.8136
TOMM70	ENSG00000154174	3944.63	-0.0412794	0.0280668	0.0332414	0.343373	-1.47076	0.0332414	0.343373	0.343373	0.0257807	0.215381	41.9977	39.1143	44.1702	36.9108	38.7833	39.9577	37.5217	40.354	38.8459	37.2899	42.5767	35.9832	42.3884	40.873	39.1726	38.1348	38.6603	39.8574	39.9761	42.7133	36.3547	41.1354	40.7824	36.8282	41.9701	34.8471	37.5742	36.0307	34.3992	41.6318	34.9996	35.4293	35.1478	35.4278	38.6837	33.6825	44.8236	36.5546	40.231	36.9487	35.7398	41.3382	35.6446	36.2199	38.8585	38.3615	37.4838	38.9217	41.1464	38.702	36.7855	41.6884	35.7297	39.5673	37.1525	36.6286	40.9015	36.6281	42.2103	39.8956	39.4588	39.7397	38.4272	36.652	38.9197
FADD	ENSG00000168040	1525.19	-0.0412957	0.0277673	0.0518646	0.398875	-1.48721	0.0518646	0.398875	0.398875	0.025118	0.213168	33.7456	33.3883	31.3926	32.5487	30.4011	31.6832	33.7951	29.8971	32.5176	30.462	30.8454	32.0223	35.1323	35.4692	35.421	34.9106	33.3197	34.6864	34.4507	36.5631	34.0999	32.5267	33.6662	34.1406	37.4996	34.7402	36.6164	36.9499	36.4594	35.1348	38.6598	35.1665	36.9352	37.1806	33.1287	34.3764	34.8135	34.7731	34.4975	34.6798	33.9958	33.6894	33.8485	35.2893	34.2895	34.4153	34.1879	34.9757	32.3679	35.2268	35.4469	34.6236	33.2945	35.7606	32.7649	35.3696	32.1588	31.3137	34.2602	33.5343	31.8916	34.5322	34.4546	36.0706	33.8435
EAF1	ENSG00000144597	2311.53	-0.0413326	0.0331714	0.10053	0.499335	-1.24603	0.10053	0.499335	0.499335	0.0324075	0.2432	23.1553	23.3475	22.5304	24.8888	22.8723	22.7857	23.4374	21.6609	24.2685	23.9689	24.0979	22.5496	24.4361	24.0822	24.9436	22.9588	26.8463	26.9998	24.2102	26.4835	23.0266	23.924	26.816	23.7775	29.4297	23.7167	26.4713	24.8824	24.8933	24.87	24.0978	26.6744	25.2765	27.343	24.1043	23.7937	26.1109	22.7392	24.1233	22.2198	25.0167	23.6993	22.8284	23.3095	21.7969	23.4944	22.3622	21.5535	24.9918	22.2433	23.6447	23.0715	23.0102	25.2934	24.7539	24.2158	23.7532	24.2863	25.9514	24.7327	23.2969	24.8754	23.2712	25.4627	24.1623
ATP13A3	ENSG00000133657	3043.79	-0.0413356	0.0425207	0.0683614	0.446422	-0.972129	0.0683614	0.446422	0.446422	0.0418003	0.272541	42.9608	35.4711	42.2749	39.3766	42.7106	37.8326	36.445	32.1504	38.6144	37.1377	40.7473	34.2152	43.3342	37.6171	37.5849	36.5989	34.8746	35.6477	37.097	35.6052	31.1573	38.0576	36.5243	33.3849	45.6419	36.7042	33.899	36.8724	35.9761	39.7175	42.9714	37.0466	38.6232	41.9198	42.3348	35.8101	41.3007	36.6232	40.0624	37.9473	35.2094	37.0988	38.252	31.9002	37.2975	38.89	39.6767	37.6598	39.4455	37.7033	30.3236	36.0086	34.6998	32.5373	35.0979	31.3718	34.0404	35.6529	38.091	37.0972	38.328	36.457	37.6598	38.9597	35.1724
CTDNEP1	ENSG00000175826	1740.25	-0.0413806	0.0311643	0.0596571	0.421765	-1.32782	0.0596571	0.421765	0.421765	0.0322075	0.242689	51.4676	51.3989	53.2246	55.6804	50.8573	51.7588	50.293	49.0776	50.4182	51.7245	47.1954	50.217	52.0885	51.6714	49.0849	55.0257	56.9388	51.6549	50.6091	51.5422	52.2674	51.9598	53.8548	50.3793	49.4378	51.6771	49.9899	48.8779	48.1399	47.1511	48.9239	50.4943	51.5331	50.1625	52.1012	49.5791	50.7991	50.59	54.6836	53.5137	52.2038	52.381	50.2023	49.6668	49.6723	53.6187	50.3696	51.2087	50.7841	52.7263	52.3317	53.6005	52.9507	49.9458	48.8133	51.3179	52.6804	49.7113	48.8951	47.263	51.1094	52.2564	51.5758	49.839	50.9183
CTDNEP1	ENSG00000288307	1740.25	-0.0413806	0.0311643	0.0596571	0.421765	-1.32782	0.0596571	0.421765	0.421765	0.0322075	0.242689	51.4676	51.3989	53.2246	55.6804	50.8573	51.7588	50.293	49.0776	50.4182	51.7245	47.1954	50.217	52.0885	51.6714	49.0849	55.0257	56.9388	51.6549	50.6091	51.5422	52.2674	51.9598	53.8548	50.3793	49.4378	51.6771	49.9899	48.8779	48.1399	47.1511	48.9239	50.4943	51.5331	50.1625	52.1012	49.5791	50.7991	50.59	54.6836	53.5137	52.2038	52.381	50.2023	49.6668	49.6723	53.6187	50.3696	51.2087	50.7841	52.7263	52.3317	53.6005	52.9507	49.9458	48.8133	51.3179	52.6804	49.7113	48.8951	47.263	51.1094	52.2564	51.5758	49.839	50.9183
RAB2A	ENSG00000104388	1513.62	-0.0414197	0.03721	0.0683614	0.446422	-1.11313	0.0683614	0.446422	0.446422	0.0335024	0.245764	62.4358	59.1608	67.1137	57.207	60.7367	59.6218	62.4881	67.8832	62.4997	60.456	63.2803	63.8483	58.2889	61.4296	54.0036	53.5652	65.867	59.405	57.1034	63.078	56.243	58.3231	62.2017	58.1488	66.5085	54.9022	60.7549	56.5141	63.4133	63.6918	54.9597	60.1577	54.3755	58.8789	65.8395	62.6573	60.5061	56.8443	60.4219	64.448	60.6046	59.3571	57.0472	55.3624	58.3362	60.1008	54.9891	63.2841	53.6869	62.5012	51.9679	57.53	52.7638	57.9837	56.2588	54.9883	61.9584	54.6502	59.5068	61.1625	62.2276	58.9714	59.2751	60.2211	57.0799
POLR1D	ENSG00000186184	3432.24	-0.0414302	0.0417897	0.127688	0.549053	-0.991399	0.127688	0.549053	0.549053	0.0359854	0.254904	210.661	207.987	199.433	219.089	201.731	204.669	224.538	182.324	208.618	226.858	205.877	194.325	182.852	172.925	172.994	173.483	176.034	168.391	200.365	206.128	186.327	184.387	170.897	203.108	204.938	221.701	192.325	183.838	214.862	177.706	206.797	199.764	235.965	209.766	208.608	232.579	196.728	170.224	207.032	193.705	194.604	164.211	174.096	194.109	166.687	201.919	199.642	191.451	180.619	164.758	174.444	181.893	182.677	166.724	177.287	186.908	156.112	181.381	172.046	191.592	207.176	183.158	187.867	207.404	176.37
LIMS1	ENSG00000169756	2563.69	-0.0414351	0.0311524	0.0332414	0.343373	-1.33008	0.0332414	0.343373	0.343373	0.0301581	0.23436	57.3488	56.6963	54.0519	56.8291	56.6068	59.345	60.4549	55.1857	57.4239	55.6364	58.8919	61.309	55.6469	59.8328	56.1744	51.2326	58.7477	53.8403	56.2184	54.6237	58.2019	58.9561	55.0821	58.1914	58.7573	56.1038	60.4675	54.1974	60.5825	55.8208	61.318	58.1695	56.7141	55.4795	56.6864	55.8224	59.0159	56.7287	57.8829	56.1474	54.4729	55.0811	60.441	54.998	55.9275	57.706	62.4497	54.8252	57.2035	55.413	54.289	56.5556	54.3703	55.8815	57.4153	57.7054	54.7541	52.9184	53.9436	49.8279	57.4816	56.3957	57.1397	57.5099	55.0231
UBL4A	ENSG00000102178	2612.79	-0.0414373	0.0308431	0.0332414	0.343373	-1.34348	0.0332414	0.343373	0.343373	0.0297283	0.233261	60.9204	58.1047	57.0496	60.3538	59.6522	60.561	59.291	60.0101	58.1296	59.9752	60.0227	63.3888	55.3275	54.1766	53.8505	55.1021	54.7211	52.3173	54.4047	55.7788	54.2206	57.6365	52.0221	56.5094	61.9853	62.0294	61.033	65.9455	60.0312	57.8137	61.2153	64.0194	58.8371	61.4929	61.254	65.8493	58.1293	57.5288	56.6019	56.0077	60.2379	54.7643	56.8283	60.4069	56.7326	57.0706	57.8353	58.6095	52.7655	51.0982	51.2159	54.351	57.2789	49.4059	53.8986	53.8774	59.5654	50.0255	53.2292	53.465	59.7883	54.6723	57.5628	61.7922	53.348
CYRIB	ENSG00000153310	3171.77	-0.0414413	0.0267214	0.0387211	0.355147	-1.55087	0.0387211	0.355147	0.355147	0.0229278	0.205637	77.5132	72.8731	75.3478	73.9179	76.8868	77.627	71.514	80.4933	75.5294	74.3469	82.2759	74.9947	73.1394	69.6937	69.5659	68.6797	68.1546	72.1349	71.1448	79.8109	69.8417	69.4752	71.8663	65.7057	69.9234	68.0932	71.3135	65.1794	64.1553	78.5436	68.2659	69.2647	65.6349	68.3176	71.693	67.7812	73.5872	65.3235	67.3576	66.5025	66.2522	73.4659	65.8066	64.3231	74.4881	69.36	71.272	73.0936	65.8511	67.789	66.3156	72.2182	65.7866	71.418	67.2529	70.8112	73.2949	67.2481	72.3809	71.2816	76.11	70.7677	69.236	69.0138	69.304
HDAC2	ENSG00000196591	8056.6	-0.0414456	0.0232628	0.0284207	0.321987	-1.78163	0.0284207	0.321987	0.321987	0.0155919	0.169509	213.036	220.709	234.64	226.411	215.359	219.11	217.413	230.796	223.406	213.135	233.915	208.514	219.66	208.798	217.719	212.428	212.646	207.273	222.603	229.966	206.994	218.786	210.83	214.098	235.986	218.392	220.988	225.396	234.604	225.6	217.848	230.774	220.02	228.559	241.856	214.698	228.996	214.805	221.49	214.229	211.327	225.61	211.437	210.683	210.836	217.421	214.446	213.272	212.402	207.857	198.479	220.399	210.018	207.865	205.522	213.78	222.186	205.169	226.718	207.262	221.37	215.15	216.213	226.227	211.471
RSL1D1	ENSG00000171490	10588.2	-0.0414749	0.0200968	0.00829316	0.205597	-2.06376	0.00829316	0.205597	0.205597	0.00975332	0.133257	263.839	268.233	282.378	259.325	264.879	261.285	259.782	276.01	269.644	256.525	283.769	238.02	275.212	258.609	256.685	254.707	251.129	252.77	266.053	267.8	247.689	267.208	270.898	248.018	257.069	244.092	260.595	244.363	248.883	267.484	242.581	231.665	254.759	259.154	265.621	242.177	284.287	242.857	276.759	248.158	251.736	285.163	251.257	245.306	267.474	249.172	255.754	261.5	259.555	255.513	244.987	261.472	238.006	267.047	251.736	253.194	265.038	253.482	270.179	251.714	265.307	259.731	259.952	251.537	255.994
HDDC2	ENSG00000111906	2762.29	-0.0414752	0.02973	0.0518646	0.398875	-1.39506	0.0518646	0.398875	0.398875	0.0275431	0.2237	129.221	126.029	130.925	134.485	126.146	136.992	134.704	135.698	135.857	136.949	132.735	136.041	119.819	117.446	115.798	119.229	124.656	125.622	129.95	125.474	122.514	134.201	125.743	124.544	108.821	110.604	117.491	110.068	124.784	124.169	118.411	119.799	122.997	121.675	135.822	118.827	123.065	134.613	126.151	125.197	119.757	119.948	124.071	126.408	132.75	137.574	129.578	129.117	113.487	124.76	117.147	116.367	123.915	118.354	119.349	124.283	121.577	123.044	122.578	124.996	132.982	123.75	127.352	119.456	120.821
RBM38	ENSG00000132819	2665.58	-0.0414812	0.0343422	0.0332414	0.343373	-1.20788	0.0332414	0.343373	0.343373	0.0335066	0.245764	52.4794	52.4885	49.2327	55.1676	53.6289	55.8993	58.314	54.9108	55.1652	57.4006	52.435	54.8372	50.5136	52.3883	51.1084	52.1083	54.5562	56.6902	52.1877	51.6963	54.7547	50.4847	50.3744	52.7672	57.7151	63.5946	57.9276	64.9667	63.9438	56.756	71.9101	65.3528	62.8021	68.2652	54.097	58.7674	49.3402	47.4752	50.7149	54.2394	53.8915	50.5137	56.3791	53.7989	51.5459	52.6368	55.1764	51.3193	50.2291	47.3659	48.1717	51.4065	55.1421	51.0818	53.2897	52.6477	50.2269	53.1469	49.949	47.9627	54.3299	52.4692	52.2526	62.1749	50.885
BRIX1	ENSG00000113460	3697.62	-0.0414848	0.0260703	0.0284207	0.321987	-1.59127	0.0284207	0.321987	0.321987	0.0218983	0.200409	110.293	115.772	122.786	101.953	110.145	113.158	109.576	124.617	111.539	107.342	114.348	98.3368	119.59	118.041	116.493	103.874	116.091	113.3	116.386	117.68	109.47	108.955	114.483	103.009	116.797	104.69	110.789	107.56	110.553	119.259	101.843	102.511	109.468	110.007	114.273	105.264	127.553	103.921	112.47	110.481	105.19	117.419	102.494	109.48	115.29	107.199	111.266	115.467	109.322	109.089	105.617	114.65	101.435	114.183	112.921	107.915	120.018	109.826	115.553	111.164	111.655	113.114	111.519	109.418	110.974
PIGC	ENSG00000135845	841.508	-0.0414907	0.0316654	0.044902	0.376744	-1.31028	0.044902	0.376744	0.376744	0.0304887	0.235626	24.0485	24.029	22.9712	22.6401	23.4632	23.0644	22.6379	25.3907	23.5791	22.5758	24.8056	23.999	24.1697	25.492	23.1341	24.4034	23.3368	22.9659	23.9043	23.7794	24.7084	25.2787	23.5216	26.5031	23.0571	20.7825	24.0909	23.0502	21.8554	24.1926	22.3505	23.6625	21.0581	21.6439	25.9119	22.8691	21.6764	23.9846	24.6444	25.2448	22.0505	25.3557	22.1726	24.0262	24.037	24.0186	21.2433	25.2035	24.3248	24.0246	22.1293	24.5716	23.3701	23.1736	22.8669	23.7748	25.1802	22.1288	25.3865	23.5324	23.6004	24.2665	23.6381	22.8771	23.7053
ZNF264	ENSG00000083844	901.624	-0.0415331	0.0425421	0.012094	0.241707	-0.976283	0.012094	0.241707	0.241707	0.0357365	0.254546	11.4844	12.2145	11.5922	10.6206	10.8893	11.4144	10.6609	10.4348	12.4145	11.8995	11.6478	11.5258	13.1571	13.3596	13.1963	13.1367	11.647	12.9817	12.0651	13.6818	12.1998	11.4636	12.527	11.9946	13.1744	14.4404	11.8351	11.1107	13.8629	10.2725	13.6086	14.0696	12.1529	14.3124	12.3786	15.6807	11.1318	13.7135	12.0942	12.9605	10.7941	10.5264	11.9406	12.4573	10.6707	12.4802	11.1136	12.3091	12.925	11.2831	11.3977	13.0922	11.6687	11.4933	11.7092	11.2162	11.6839	12.5885	14.9022	11.8255	11.3999	12.6175	11.8494	13.0749	12.1488
CMTM6	ENSG00000091317	2049.37	-0.0415519	0.0384035	0.012094	0.241707	-1.08198	0.012094	0.241707	0.241707	0.0357237	0.254546	30.4058	27.3161	31.709	23.759	28.0781	27.221	25.0922	28.7425	25.8838	25.789	30.2798	26.9109	25.829	25.6197	24.8091	23.1613	24.2941	25.4863	25.0162	28.899	23.0427	25.1311	25.1463	23.7178	31.2303	24.3371	30.291	25.6525	24.4404	32.1914	22.7302	26.9698	24.7733	26.2735	28.5054	26.2343	30.2713	23.7089	25.8698	24.3656	23.7934	25.2591	22.5965	22.0172	27.4353	24.915	24.2038	25.0836	24.3301	25.4633	22.8359	25.514	21.3651	24.3002	24.4473	22.6703	28.7554	21.9674	24.2444	25.0517	27.5989	25.0127	24.96	26.9691	24.2454
POU3F3	ENSG00000198914	1782.22	-0.0415789	0.058962	0.0596571	0.421765	-0.705182	0.0596571	0.421765	0.421765	0.0641503	0.330192	20.0803	20.1982	18.9401	22.4554	19.8108	20.9954	19.5176	18.18	20.3423	20.1178	18.9732	23.8005	14.6729	14.6188	14.6724	15.4417	16.7851	17.47	15.2155	17.65	15.4251	16.5884	15.0173	17.9658	17.1684	17.2569	15.3889	16.916	15.6314	19.2689	16.6677	16.7705	14.6294	17.0984	17.5675	18.1798	19.9324	20.5403	18.5219	21.8948	18.9548	20.0368	21.0987	20.2348	20.0046	20.9656	22.0045	21.2598	13.5131	16.6216	13.2076	14.8103	17.8797	14.5503	14.3761	15.9458	14.8414	14.5126	16.4863	15.5824	20.2843	15.9602	20.4541	16.8787	15.1939
TARBP2	ENSG00000139546	2361.85	-0.0415833	0.029631	0.0284207	0.321987	-1.40337	0.0284207	0.321987	0.321987	0.0270135	0.221183	82.5804	82.4075	78.8008	87.5654	84.2445	83.4737	89.0015	81.4604	81.9329	82.5216	78.4611	76.2387	84.1678	86.4509	87.0551	84.8335	85.1082	88.034	82.8316	81.1932	84.2773	78.2332	76.2541	80.9139	94.069	90.0363	88.0484	85.6694	88.0624	84.7943	94.2114	86.5246	89.7132	86.8529	76.1898	77.366	77.9625	77.3603	82.7802	85.9986	84.8032	84.6321	87.7432	82.1309	79.2872	79.445	79.1924	80.5945	81.1746	79.4954	84.1948	83.1536	85.3052	83.1689	85.3001	80.7153	76.3931	79.6177	76.0032	79.9949	82.3907	83.2794	81.8275	86.7948	81.2097
ZNF195	ENSG00000005801	1685.61	-0.0415905	0.0419877	0.0683614	0.446422	-0.990539	0.0683614	0.446422	0.446422	0.0354337	0.253346	36.5661	30.3832	36.084	31.6912	32.3904	31.0981	29.5685	32.211	33.1201	32.824	34.2568	28.009	38.5733	39.9856	37.9792	36.3775	31.349	37.106	35.8193	33.2254	35.2363	35.1407	40.1905	33.5214	39.8434	35.2823	41.3738	36.1156	36.4931	34.442	35.4533	37.6572	37.74	39.3574	33.9443	33.5236	38.139	32.8882	36.5287	34.214	35.9942	41.6992	34.3631	33.0508	34.9052	33.9914	33.6795	34.3977	40.0569	32.7656	29.9409	34.6245	32.3674	35.2034	35.2849	32.7214	39.0525	35.8363	34.7408	36.2162	32.3502	36.2087	35.3209	36.7688	34.9009
IMPACT	ENSG00000154059	1899.66	-0.0416087	0.0314119	0.0683614	0.446422	-1.32462	0.0683614	0.446422	0.446422	0.0290895	0.23104	32.1663	34.8607	36.952	30.0848	30.2021	32.1519	32.5432	27.1211	30.5203	32.8683	31.0867	32.2556	35.7602	32.4354	34.4284	33.1792	35.894	31.8131	33.5422	30.8275	31.0615	37.8085	34.7572	33.4172	31.2373	29.6124	32.5454	32.8774	29.8147	30.1805	30.6593	31.3583	32.9431	35.5474	29.7584	30.9503	35.3384	30.9153	32.2211	32.9029	29.8985	33.2428	30.9294	31.2452	32.7868	30.6314	35.0349	36.3832	34.5953	32.1709	31.8407	34.9976	31.0297	33.3698	32.4492	33.7936	33.1401	30.8602	34.3011	32.5037	31.9011	33.7437	32.6275	31.457	32.921
NAA50	ENSG00000121579	7350.04	-0.0416151	0.0262281	0.0332414	0.343373	-1.58666	0.0332414	0.343373	0.343373	0.0209801	0.196917	170.437	160.357	176.026	157.66	165.919	166.831	159.672	168.068	159.825	163.23	185.091	154.831	167.689	168.029	163.809	152.636	166.602	172.337	165.554	180.03	155.106	168.356	166.565	154.838	167.831	144.397	158.196	145.069	141.574	169.241	140.195	158.954	138.686	149.917	160.462	141.285	173.021	151.4	162.483	155.508	158.958	168.84	150.941	156.865	168.182	157.756	158.556	161.055	167.583	162.458	154.45	171.924	148.616	162.575	154.695	150.557	177.3	161.315	167.312	164.27	165.662	165.129	160.297	151.317	161.921
ARL4C	ENSG00000188042	962.203	-0.0416415	0.0286429	0.0100445	0.222073	-1.45382	0.0100445	0.222073	0.222073	0.0257137	0.215066	12.2438	11.8512	11.2203	12.1992	12.4	11.7812	12.3897	12.0589	11.822	11.9277	12.305	13.0613	9.73019	9.56911	8.91401	9.36362	9.87139	10.0654	9.20702	9.794	9.8165	9.56358	9.1594	10.2266	17.2005	16.2233	15.0864	17.2421	15.9063	14.3884	15.5471	15.9089	16.4636	16.7401	13.8049	17.3255	10.0775	9.84485	9.92159	9.83394	9.49813	9.00232	9.99749	9.38685	10.6142	10.023	10.3702	10.9706	9.20988	9.33437	9.08585	9.41173	9.309	9.06639	9.35295	9.52657	9.55871	9.12596	9.26311	9.80924	12.105	9.60673	9.96172	15.9864	9.33781
ENHO	ENSG00000168913	408.218	-0.0416631	0.0488886	0.0332414	0.343373	-0.852204	0.0332414	0.343373	0.343373	0.0333631	0.245671	20.6525	19.6691	20.7212	17.7937	21.531	20.8011	19.8269	19.6885	18.0121	20.4382	20.3831	22.491	17.9085	16.2593	17.634	18.092	19.431	19.7318	18.5456	19.8887	17.9597	18.4552	17.0338	17.4022	18.146	19.4059	17.2775	19.1561	18.5925	22.535	18.7884	20.129	16.8049	18.0328	20.5549	20.5689	17.1831	18.1267	16.0865	20.0145	19.3189	17.8496	20.18	17.9125	19.1921	20.5974	19.3564	23.2064	16.4393	17.7431	15.4092	19.6537	17.6791	15.9921	16.6269	18.1898	18.3495	15.9414	17.4737	18.4699	20.1674	18.1951	19.0854	19.166	17.3306
MEX3A	ENSG00000254726	1783.62	-0.0416852	0.0497147	0.0332414	0.343373	-0.838489	0.0332414	0.343373	0.343373	0.0331661	0.245104	15.165	16.6277	16.069	14.9191	15.9436	15.8208	17.5312	13.0394	15.4778	16.4659	16.1951	17.0177	13.4473	14.0425	15.2193	14.5019	15.8422	15.0833	13.6147	13.305	15.3349	14.7595	14.9341	16.0586	17.559	15.9992	17.0637	15.7922	14.8219	16.7556	15.3908	16.8599	17.2809	15.9986	16.3383	16.7396	14.0466	16.0449	13.4756	15.8262	14.4503	12.7971	15.94	15.9857	14.6211	14.9928	14.2111	17.9196	13.8716	13.8282	13.7788	13.9309	16.3561	13.1767	13.0298	15.6007	12.6004	14.0179	13.5741	13.9734	15.856	14.6786	15.0259	16.3833	13.9782
DCTN4	ENSG00000132912	4815.16	-0.041718	0.024292	0.0683614	0.446422	-1.71736	0.0683614	0.446422	0.446422	0.0178607	0.181163	62.2882	59.391	61.9226	62.5455	59.9686	59.4732	58.4591	56.7727	60.3958	56.9604	64.0889	56.4427	67.8723	65.3692	64.9099	60.7424	58.2835	59.2908	59.7275	65.8756	61.7755	65.524	67.1115	58.8142	70.0166	60.7503	65.4377	61.0179	63.5658	65.231	64.8051	62.211	61.8161	61.8582	65.7181	59.434	61.235	57.2957	61.8544	58.2409	61.5494	65.4143	61.4921	60.6558	60.3663	60.7272	59.6996	59.085	66.6802	60.4034	59.9545	63.3932	59.4719	61.7888	60.8804	58.9985	66.2294	61.585	60.8922	61.2866	59.8924	62.9414	60.6347	63.4885	61.797
PRDX6	ENSG00000117592	7955.51	-0.0417401	0.0218204	0.0172712	0.270467	-1.91289	0.0172712	0.270467	0.270467	0.0131589	0.154965	297.013	288.312	301.654	295.415	294.188	297.769	302.942	316.008	302.381	303.409	291.212	305.236	289.373	272.839	274.762	281.127	282.327	278.047	283.891	288.764	272.412	294.391	285.355	287.194	276.752	272.224	283.747	277.913	302.727	309.563	292.139	292.487	277.305	284.576	317.705	272.231	282.207	298.994	290.775	275.413	275.786	289.636	284.877	283.277	290.209	301.599	290.733	291.511	275.053	300.492	271.747	274.132	277.525	278.771	273.12	276.321	285.448	265.335	287.545	271.553	299.628	282.54	287.918	288.281	278.087
PTBP2	ENSG00000117569	1858.05	-0.0417403	0.0536989	0.291343	0.685844	-0.777303	0.291343	0.685844	0.685844	0.123672	0.437313	37.2365	34.8976	39.4521	31.8844	33.6785	32.2452	31.8238	38.2897	32.344	37.1078	35.344	29.8554	46.8435	43.8664	42.63	39.7212	34.6895	32.6659	41.1389	36.4593	35.7813	37.6112	37.1769	33.1577	48.5987	37.6814	40.032	41.1011	33.2401	34.9563	34.5122	37.169	43.2217	37.4601	38.8311	37.8704	43.3592	37.2959	40.7737	39.4776	32.393	37.1086	32.6047	37.2262	34.8467	35.0855	33.9272	39.959	42.585	38.2946	37.9877	40.1383	32.8905	35.7463	36.5735	31.538	36.2136	37.0191	38.5622	40.459	34.5132	38.4785	37.0048	38.7228	37.334
WHAMMP2	ENSG00000282540	285.935	-0.0417426	0.0643666	0.197808	0.609681	-0.648513	0.197808	0.609681	0.609681	0.0394495	0.265555	2.23862	2.38235	2.6026	2.06482	2.30993	2.12638	2.1343	1.89311	2.02794	2.38469	2.07345	1.93426	2.50648	2.75875	2.17455	2.2817	2.06003	2.05181	2.59872	1.95389	2.01494	2.53482	1.95544	2.3139	2.48681	2.12587	2.16189	2.09614	1.97195	1.91278	1.65276	2.01056	2.08853	2.45577	1.68144	2.23369	2.69744	2.7066	2.65322	2.48734	2.51484	2.43824	2.21647	2.25491	2.42862	2.12363	2.16873	2.65424	2.31059	2.19456	2.18704	2.13186	2.05431	1.99826	2.06204	1.88799	2.35891	2.04152	2.15474	2.48927	2.18104	2.26709	2.44536	2.07318	2.15592
PLK4	ENSG00000142731	2129.88	-0.0417737	0.0389333	0.127688	0.549053	-1.07296	0.127688	0.549053	0.549053	0.033435	0.245723	50.3952	44.9335	49.871	47.8113	43.526	45.3374	39.5342	41.5631	43.9467	44.391	43.7938	41.1309	49.0234	44.4082	48.6804	48.8693	53.1919	43.9265	48.2092	52.9518	45.7259	44.0717	44.8948	48.8023	52.7127	43.4785	51.2226	48.9669	51.4777	42.7971	47.5522	48.8148	44.0103	44.8753	44.5875	49.0742	50.9205	50.7589	47.3017	45.5631	43.2176	36.8472	44.4351	44.5101	49.1193	45.7035	45.8062	49.1637	47.3795	40.8907	46.7395	46.88	43.7675	46.2737	47.214	45.2031	44.56	42.8126	50.3531	50.929	44.6862	47.7296	46.1122	47.4641	46.0836
FUNDC2	ENSG00000165775	2029.11	-0.0417948	0.0284729	0.044902	0.376744	-1.46788	0.044902	0.376744	0.376744	0.0244886	0.210707	102.717	96.5305	98.0543	99.5341	96.3363	97.0248	93.5111	103.097	97.575	95.6612	99.6436	101.942	88.4349	85.6102	90.2836	90.8297	90.9209	90.7989	91.4713	97.8721	87.6145	94.5013	83.5321	91.2765	99.281	88.5371	91.4072	96.4807	94.3157	99.442	92.3204	95.2013	88.7444	97.9093	105.857	89.7804	99.6684	91.5403	89.0071	92.0237	94.649	99.6336	91.4547	87.6586	91.6512	94.0982	96.1813	94.3751	85.9624	93.9363	84.391	88.9307	88.77	84.4613	87.1023	92.665	92.0165	84.093	88.709	89.0213	98.4689	90.2622	93.4951	94.9397	88.3382
C8orf33	ENSG00000182307	6041.23	-0.0418246	0.028736	0.0284207	0.321987	-1.45548	0.0284207	0.321987	0.321987	0.0254931	0.214339	115.566	113.607	120.446	112.61	121.97	120.221	121.584	111.951	118.906	123.229	123.315	120.232	118.176	117.175	118.402	118.174	117.202	130.317	115.385	124.694	125.094	113.812	119.141	118.875	115.114	113.729	116.943	119.423	123.093	116.339	125.513	130.032	117.961	126.035	113.782	101.72	106.863	116.518	107.13	109.656	116.794	106.506	120.848	119.331	105.898	123.262	126.347	108.357	117.228	108.786	116.728	118.356	114.232	128.86	111.929	120.087	122.879	114.494	115.922	113.998	118.636	119.704	113.959	118.307	116.958
M6PR	ENSG00000003056	4536.98	-0.0418942	0.0260805	0.0596571	0.421765	-1.60634	0.0596571	0.421765	0.421765	0.0204557	0.193901	114.056	110.652	113.617	116.494	109.77	107.722	117.666	108.469	106.507	112.361	103.674	105.128	124.058	113.702	112.798	112.769	106.13	112.242	118.359	115.966	104.103	123.479	119.773	111.353	124.843	121.983	116.687	110.995	109.92	118.062	115.141	109.744	127.049	115.062	122.316	114.356	115.084	115.707	115.448	114.524	112.508	110.82	111.206	115.506	105.421	106.57	100.985	115.194	112.933	112.69	109.102	112.145	111.286	105.594	114.837	103.913	111.54	117.565	118.239	116.871	110.51	114.561	111.581	117.18	112.226
AKIRIN2	ENSG00000135334	3429.3	-0.0418947	0.0221536	0.0241843	0.306195	-1.8911	0.0241843	0.306195	0.306195	0.0160721	0.171818	93.4785	94.7382	92.9824	91.6359	94.4819	88.1763	91.4227	88.242	95.1393	91.7214	95.9582	92.6629	90.2072	91.0752	94.5721	92.5256	85.6861	90.0858	94.1157	85.4112	95.1765	89.6562	93.8448	90.9494	110.147	107.02	103.442	102.532	108.589	94.3634	102.025	99.9768	112.252	112.351	92.5821	108.266	91.9586	90.9055	92.2733	90.4603	84.7035	87.5804	91.7722	96.2899	94.7928	89.5775	91.839	95.6792	90.9568	84.0344	91.2563	88.5846	89.0495	91.653	91.9793	87.66	87.5953	90.8096	91.8752	90.4917	92.5533	91.1088	91.486	104.462	89.6621
APPL1	ENSG00000157500	2300.01	-0.0419146	0.0364094	0.0241843	0.306195	-1.1512	0.0241843	0.306195	0.306195	0.03344	0.245723	27.2362	25.2418	26.79	24.0616	25.1503	23.5867	23.3557	26.2126	25.8557	24.7059	29.07	24.9015	24.7491	25.2264	24.9869	22.9183	22.7663	23.918	24.4069	27.8535	26.2539	24.9588	26.3998	22.489	30.164	23.8731	24.6812	26.5131	22.3474	25.8989	24.0958	24.5521	24.834	25.5643	27.6118	24.3428	27.7307	25.0429	25.4695	24.6553	22.5613	24.8669	23.7877	23.5876	26.2385	22.9487	26.3625	26.2983	24.3304	25.0335	22.799	28.0129	22.1108	23.2022	22.4807	22.1144	25.2871	23.4948	24.1529	25.0847	25.514	24.7439	24.9625	25.3732	24.0086
POU3F2	ENSG00000184486	723.696	-0.042017	0.0474245	0.0683614	0.446422	-0.885975	0.0683614	0.446422	0.446422	0.0338804	0.247738	7.26125	7.26262	7.27985	6.48076	6.62345	6.53112	6.1575	7.02291	6.69948	6.60279	6.52431	7.41485	6.04145	6.20029	5.67662	6.19157	5.68908	6.06983	5.50798	6.24938	5.24214	5.81992	5.55489	6.3592	6.79096	6.02838	6.76502	6.11365	5.188	7.15166	4.98305	6.38603	5.47309	5.96308	6.13863	6.41513	7.01742	7.08324	6.99151	6.8557	6.30206	6.61282	6.43489	6.49125	6.85647	6.54781	7.14842	7.81414	5.04076	6.15884	5.21726	6.00898	5.72993	5.55712	4.96296	5.92189	6.09161	5.01951	5.87161	6.08923	6.82174	5.88353	6.84631	6.11639	5.63914
NANP	ENSG00000170191	960.119	-0.0420259	0.0404784	0.113502	0.521582	-1.03823	0.113502	0.521582	0.521582	0.0349335	0.251557	9.88895	9.88593	10.6115	9.99899	9.61118	9.30318	8.91146	9.32607	9.68025	9.56149	10.6802	9.96644	10.6287	10.2511	9.71906	9.31591	9.03189	10.5385	10.3449	10.9356	9.07661	9.991	10.284	10.9645	11.1328	8.60629	8.9686	7.78632	7.29015	9.18613	7.47202	8.22154	8.10021	8.39528	8.83619	8.89738	11.0884	9.84141	9.76553	8.89334	9.54922	9.70937	8.94065	9.5365	10.2577	9.17965	9.27854	11.2018	10.1021	9.66731	8.84695	10.0122	8.62215	9.18115	9.52436	9.2554	10.7434	9.47235	10.3901	11.2335	9.78546	10.0901	9.77018	8.57441	9.75425
PPP4R1	ENSG00000154845	2134.33	-0.0420308	0.0314287	0.0332414	0.343373	-1.33734	0.0332414	0.343373	0.343373	0.0291131	0.231107	29.2595	28.2274	30.3038	30.8721	28.3024	28.8028	27.2508	26.3521	30.2125	26.5058	28.463	27.2105	31.4151	29.7746	28.7086	29.4846	28.7561	28.3371	28.5131	30.0295	25.377	30.3083	26.6719	25.5977	32.7654	28.5648	31.5768	27.4267	31.819	34.3127	32.7304	27.8393	27.8864	30.4287	30.328	25.4841	31.5412	29.2412	26.6148	27.7649	27.3828	28.0437	27.5423	28.6712	25.7105	28.6992	30.0822	30.1942	30.2972	29.2005	25.6835	28.4067	26.7313	27.4806	28.8105	27.327	25.8524	27.6659	28.6567	28.1723	28.4802	28.5811	28.4573	30.0969	27.8571
MRPS12	ENSG00000128626	769.37	-0.0420364	0.0303411	0.00451305	0.162914	-1.38546	0.00451305	0.162914	0.162914	0.0273521	0.222539	36.8651	35.9161	34.1568	34.626	37.0478	34.5748	38.8904	37.2364	34.6456	35.561	35.0418	35.7669	34.3835	34.4451	34.3422	33.1437	34.5797	36.6402	33.6769	35.1746	32.9439	33.7643	36.1158	35.4072	32.9687	33.6342	34.0329	33.9181	35.3589	37.2971	34.5854	36.0339	33.1689	34.9063	33.4421	30.7176	32.4398	34.8573	31.717	36.2727	36.2214	37.364	36.7691	35.2459	34.9802	34.38	39.6561	33.4405	31.9678	33.3632	33.9523	34.5571	34.3797	35.3767	32.9998	34.7784	32.964	33.2226	32.7802	32.8141	35.8607	34.5514	35.2787	34.172	33.5963
TMEM167B	ENSG00000215717	966.79	-0.0420923	0.0431209	0.0683614	0.446422	-0.976146	0.0683614	0.446422	0.446422	0.0346904	0.250758	22.0208	23.0251	26.5396	22.9644	22.7325	22.5006	20.787	22.7947	22.2677	22.5871	22.8468	21.4671	25.7629	24.7476	22.4406	21.8006	21.8638	22.8895	22.4811	25.2038	19.718	20.4545	23.7722	20.8872	24.0149	20.1913	23.9645	20.4099	21.0072	22.8886	20.236	20.8963	20.3849	20.3594	23.5151	22.4934	23.3941	21.0233	24.1754	21.4688	20.8206	22.3289	20.8832	21.2763	23.6566	19.8914	18.9472	24.0613	23.1243	23.6723	19.703	22.866	19.8771	23.5032	21.6682	19.4754	20.376	21.2553	23.4672	22.4351	22.7111	22.6685	21.8272	21.6968	21.7853
RAB18	ENSG00000099246	1683.36	-0.0420949	0.0301015	0.0518646	0.398875	-1.39843	0.0518646	0.398875	0.398875	0.0269327	0.220701	55.9487	50.5024	53.3493	46.4932	45.5885	50.2101	44.6532	54.695	47.2765	49.6121	52.7142	48.9629	52.3356	54.3332	57.8851	54.6623	52.2966	51.318	53.5074	56.4794	50.6595	52.6981	57.0202	49.4356	56.3022	54.1521	60.9038	53.8577	51.1448	56.3838	55.5598	51.9548	51.6218	55.1667	56.6588	50.5204	59.1922	49.3121	53.5902	48.3868	45.8748	52.5693	47.1754	52.2469	52.7021	50.5578	48.9814	45.2831	52.0025	49.4511	52.1926	54.1684	46.3315	54.2554	52.1373	53.7145	52.8263	49.7303	56.9678	54.8756	50.0005	53.5526	50.4893	54.5189	52.3878
ALX1	ENSG00000180318	203.632	-0.0420962	0.0669054	0.0284207	0.321987	-0.62919	0.0284207	0.321987	0.321987	0.0262279	0.217135	7.25447	7.10551	6.9738	7.43091	6.72116	6.2454	6.16414	6.83946	6.73413	6.59835	8.59386	6.25744	5.67597	7.43713	6.65736	6.27539	7.6232	6.36326	6.74117	7.17007	6.55049	6.29166	7.40093	6.92029	7.37837	6.83252	8.54333	8.14425	7.46599	7.50262	6.07172	7.99975	6.98462	7.89202	7.14941	7.58693	7.34509	8.26193	5.82744	6.51101	6.01288	6.13973	6.71965	5.58869	6.6691	6.08328	6.01308	7.08096	7.03172	7.08941	6.50745	6.08021	6.11367	5.9728	6.0156	7.60131	5.64654	5.72751	6.19462	6.15198	6.90989	6.75891	6.52107	7.46263	6.3444
RBM27	ENSG00000091009	2287.99	-0.042101	0.0780591	0.0172712	0.270467	-0.539348	0.0172712	0.270467	0.270467	0.017708	0.180432	17.0461	16.6945	16.9499	15.6153	14.6415	16.2871	15.0727	18.8276	12.7617	14.7423	17.416	13.0227	17.3099	17.7357	17.1454	15.8275	16.9319	14.2144	18.2326	16.3115	13.997	16.1161	19.9566	11.2669	16.8791	13.454	17.9546	15.9631	17.4906	17.4543	18.3113	16.9559	14.1072	16.6291	15.9663	16.9466	17.8606	11.5061	13.5797	13.0226	14.8075	14.6867	11.7265	13.1114	15.5322	16.2028	12.3102	15.4999	13.9766	16.3023	13.139	14.376	12.7799	15.1962	16.1308	12.6925	16.6114	15.7142	15.1241	16.8228	15.7565	16.2538	14.1538	16.5093	14.9055
MORC2	ENSG00000133422	3159.19	-0.042118	0.0330752	0.0596571	0.421765	-1.2734	0.0596571	0.421765	0.421765	0.029132	0.231107	32.9533	33.3739	35.6346	30.5211	32.1317	34.1028	29.8551	29.6186	32.4367	32.8934	32.2184	32.539	40.6674	35.4498	36.8541	35.858	35.2841	32.4385	32.4327	32.8699	36.5871	35.5945	32.5103	34.8446	36.3034	37.2784	36.773	34.7726	29.7148	32.2464	31.8204	31.8143	33.0606	33.1058	31.6201	35.1799	33.7372	35.2862	33.3729	35.8409	31.0118	35.1236	33.8162	32.2482	31.695	33.6769	34.8234	32.9054	34.31	36.2377	35.368	33.1322	33.5036	30.5408	34.6799	32.2313	34.3917	34.5872	34.2011	36.8132	32.3565	35.1159	33.6281	33.6408	34.1664
N6AMT1	ENSG00000156239	652.025	-0.0421494	0.0385568	0.0172712	0.270467	-1.09318	0.0172712	0.270467	0.270467	0.0344271	0.249786	13.0948	11.0931	12.1922	12.1001	12.4108	13.0291	11.1192	13.5634	12.2946	12.1266	12.6004	10.9845	12.6105	12.0216	12.2211	13.3261	10.37	12.2015	12.5868	11.9333	12.2182	11.6889	11.9415	12.3029	13.1352	11.4412	12.0941	11.6274	11.659	11.5165	14.0682	12.1067	12.9411	12.1337	13.1597	10.7312	13.7174	13.4431	12.373	12.6254	11.5513	13.3912	11.5117	12.2559	12.7582	11.8173	11.8442	10.7446	12.7019	10.6723	11.8647	11.875	11.8325	12.8803	11.6678	11.7865	11.2782	11.5182	10.3885	11.9082	12.2174	12.1185	12.3361	12.2178	11.6978
LLPH	ENSG00000139233	1219.46	-0.042158	0.0455505	0.0596571	0.421765	-0.925522	0.0596571	0.421765	0.421765	0.0345422	0.250253	30.6907	30.5883	35.6605	31.1123	30.9163	31.0346	30.7403	33.7787	27.8954	28.6706	32.438	26.9827	30.7898	30.6582	31.1007	29.8243	29.7171	33.1186	31.1553	33.9413	25.7646	32.3825	30.0905	24.1016	29.4034	29.3939	30.8299	28.8542	30.1296	31.8788	29.0176	28.9433	28.7409	30.8457	33.4112	28.5562	31.9833	29.2349	30.3782	27.391	29.0133	30.9407	29.3635	27.6949	28.8443	31.1708	27.8833	25.7082	29.7233	27.7027	27.6884	28.7709	27.1241	30.6467	28.7245	28.5538	32.167	27.915	30.9938	28.1655	30.8757	30.2204	29.1339	30.0004	29.0146
ERP29	ENSG00000089248	4176.44	-0.0422073	0.0204287	0.0144925	0.257309	-2.06608	0.0144925	0.257309	0.257309	0.00883052	0.126634	123.472	122.266	121.613	122.63	120.834	122.166	119.452	118.601	120.557	116.699	116.58	123.748	116.593	115.106	116.643	123.128	116.519	116.835	113.138	112.816	117.171	116.084	113.278	117.832	124.472	119.656	120.44	125.357	119.109	121.049	120.724	124.505	125.46	122.544	126.736	121.617	116.829	125.159	122.098	131.235	117.199	120.853	122.574	117.532	124.855	124.551	118.582	125.196	114.935	114.587	116.453	117.259	116.521	109.66	110.029	115.877	120.808	112.039	110.672	114.706	120.718	116.262	122.222	122.639	114.462
ITPA	ENSG00000125877	1970.87	-0.0422239	0.025117	0.00363662	0.15365	-1.68109	0.00363662	0.15365	0.15365	0.0177641	0.180547	90.6372	86.8317	87.7236	89.5475	88.7489	91.0182	88.0077	82.7766	85.5422	90.1359	87.6886	83.9205	90.0581	91.931	89.8827	91.9826	92.9593	93.4925	89.2027	89.5796	94.0156	93.4851	94.1665	88.6942	92.188	82.5407	86.7163	85.4898	93.6089	88.0624	89.573	85.4077	88.3792	87.2963	89.6921	77.7732	79.8412	83.0176	84.5594	91.9286	88.5104	93.3029	89.9658	90.1262	86.3038	90.4325	88.7737	84.6466	91.5519	90.7143	86.0153	90.8621	90.3482	90.6565	89.0513	94.9926	89.8416	91.0362	86.7675	84.3703	87.7149	91.6208	87.6174	87.2273	89.684
CHD7	ENSG00000171316	3932.61	-0.0422646	0.059378	0.0683614	0.446422	-0.71179	0.0683614	0.446422	0.446422	0.0270407	0.221272	23.7921	23.3734	22.6554	22.1702	26.4093	26.9022	24.9436	25.8152	25.1111	26.0069	30.3199	27.2688	24.7971	24.4651	25.4432	23.4493	27.7326	24.1542	23.0878	21.569	26.2774	27.9433	25.468	23.3135	22.3833	20.9429	21.9623	25.4999	22.61	23.6222	22.3253	24.7223	23.11	22.1362	27.4718	23.0587	22.8619	19.2517	21.4799	24.2701	26.8281	19.4505	24.9943	26.6966	20.8437	23.6664	20.4306	21.1835	21.7734	19.253	23.2112	21.2577	25.9349	24.1213	24.0216	23.9078	21.8706	26.6427	25.7831	22.0145	25.3973	24.8084	22.6631	23.3204	23.316
ZNF664	ENSG00000179195	8969.23	-0.0422937	0.0248289	0.0284207	0.321987	-1.7034	0.0284207	0.321987	0.321987	0.0169383	0.176564	104.284	99.0929	110.454	88.9154	101.046	100.78	95.5134	93.8356	98.2005	99.1121	109.307	99.7168	99.7656	91.2796	95.6521	95.9388	99.3422	102.594	96.5088	101.356	88.3413	99.4369	95.2289	97.3631	104.35	94.9141	101.374	93.0107	94.2898	100.887	93.7712	92.1133	88.3953	94.1377	100.732	97.1588	101.485	94.9516	97.4301	91.6382	88.858	92.8989	92.0767	91.2554	95.8915	93.5926	91.3877	94.05	94.9812	101.028	93.3829	98.4576	90.2648	92.285	94.2942	91.2055	99.6595	88.4194	98.4129	98.5749	100.022	96.9006	93.7929	96.2611	95.0805
UBL3	ENSG00000122042	928.225	-0.0423077	0.0285102	0.0204892	0.290136	-1.48395	0.0204892	0.290136	0.290136	0.0239357	0.208803	9.95049	9.95267	11.0376	9.68329	9.90952	9.52	9.3316	9.71437	9.1756	8.99097	10.6914	8.79672	8.24739	8.13446	8.85186	8.20247	8.60882	8.90767	8.53977	8.68102	8.27858	8.55483	8.74533	8.11797	11.6886	9.29537	10.8461	10.1035	9.74751	10.6172	9.65057	10.2239	9.44878	10.4358	10.1429	9.27392	9.29412	8.44122	8.75968	8.02773	7.83984	8.50661	8.30406	8.3284	8.3225	7.96295	8.06398	8.74583	8.6245	7.86128	7.83699	8.23408	8.21639	8.50621	7.99837	8.09943	9.09215	8.3022	8.68197	8.27646	9.72951	8.48918	8.38308	10.1228	8.31084
SATB1	ENSG00000182568	757.503	-0.0423162	0.0528169	0.0887338	0.476014	-0.801187	0.0887338	0.476014	0.476014	0.0312851	0.239686	12.4749	11.8026	12.9903	13.6692	11.3516	11.6392	11.3342	9.85228	11.0186	10.8928	12.4067	11.4151	8.90418	8.94254	9.89486	8.42905	10.5489	8.41377	8.71303	10.444	8.75289	9.07558	10.1045	10.3304	12.4844	11.4507	11.1069	12.6236	10.6334	12.7534	11.0453	11.9199	10.6359	9.86328	12.2526	16.323	11.0154	10.9474	9.69494	11.64	9.53719	11.3899	9.37285	11.8109	10.3204	8.53227	7.9539	9.97043	8.7443	9.44767	8.49625	9.03472	8.85359	9.03524	9.02265	8.51739	9.98106	7.44195	8.49253	9.89423	11.7373	9.37947	10.1821	11.9244	8.91347
GATC	ENSG00000257218	2618.23	-0.0423167	0.0200675	0.012094	0.241707	-2.10871	0.012094	0.241707	0.241707	0.00776964	0.11956	36.8314	39.3007	40.3618	42.2821	39.8449	42.3676	41.3586	38.8127	36.6737	39.391	42.2723	39.11	40.7985	40.2689	40.0224	38.0903	35.6086	39.1411	39.5339	38.9373	35.9025	39.7339	41.0092	39.0341	38.5196	37.5243	42.1165	35.5983	36.1114	39.4361	34.9109	35.6949	36.8092	32.7468	38.9508	35.2157	37.5527	39.3315	36.3471	36.9452	39.2298	37.2978	36.8651	36.8688	44.1432	40.4749	36.6527	38.3742	38.6972	37.9645	37.4996	39.4194	36.0223	38.7075	39.5694	37.4874	39.3541	37.3398	39.9093	39.4346	39.8839	39.0067	38.3402	36.9695	38.4504
MRPL34	ENSG00000130312	1413.77	-0.0423446	0.0492263	0.0241843	0.306195	-0.860203	0.0241843	0.306195	0.306195	0.0315329	0.240754	118.374	107.837	107.982	105.319	112.801	119.42	122.06	113.737	105.669	106.932	115.307	122.024	103.693	103.813	103.037	105.94	110.415	116.938	100.846	108.755	107.13	108.763	108.538	105.299	105.442	106.735	117.041	109.455	104.265	117.548	115.745	116.872	110.494	103.706	106.166	107.39	98.7382	111.588	106.099	116.387	119.84	104.895	116.934	105.102	106.209	108.322	122.804	115.615	100.911	98.3332	95.1022	113.825	114.103	98.3495	98.0247	119.839	96.6483	99.934	89.976	96.265	113.122	106.931	111.045	110.071	101.776
CBX8	ENSG00000141570	717.74	-0.0423488	0.0448465	0.0284207	0.321987	-0.944307	0.0284207	0.321987	0.321987	0.0349676	0.251601	17.7142	18.4448	16.7687	18.0341	17.6071	16.8923	18.1479	15.6901	18.0764	19.5658	16.6179	19.9188	17.0846	16.2735	15.9245	17.8874	15.3273	17.1299	15.3889	16.8444	17.4893	15.573	13.9815	15.7674	17.659	21.0787	21.8893	21.0959	19.8405	19.9936	17.6686	20.6114	20.2013	19.9711	18.1241	20.187	17.3753	16.3301	16.0949	16.9766	17.4467	16.5108	17.7727	15.793	16.3468	17.1509	17.6141	15.9412	16.2883	14.6511	14.7304	16.1472	16.4041	16.4288	15.5381	16.5299	15.4924	15.0965	13.0937	15.5885	17.7898	16.2226	16.7794	19.86	15.4991
DENND4C	ENSG00000137145	873.27	-0.0423597	0.0434282	0.0780243	0.455045	-0.975396	0.0780243	0.455045	0.455045	0.0339589	0.247923	7.00531	6.4639	7.90684	6.49041	6.10694	6.50409	5.65819	6.68482	6.3343	6.29624	6.49957	6.09823	6.5657	6.68117	6.45443	6.2274	5.59618	6.11827	5.76038	6.83709	6.05727	6.21933	6.67519	5.73116	7.58515	6.17168	6.79129	6.18789	4.75598	6.85764	5.51005	6.25188	6.13039	6.05701	6.90432	6.76848	7.76888	5.65273	6.95604	6.05395	5.50753	5.59359	6.00833	5.56869	6.22124	5.74748	5.55639	6.0064	6.56018	6.41873	5.91222	6.35167	5.11114	5.71056	5.73943	5.4042	6.61186	5.50381	6.02877	6.89046	6.50407	6.24363	6.05344	6.33098	6.02025
FGF2	ENSG00000138685	538.273	-0.0423845	0.0659006	0.0332414	0.343373	-0.643158	0.0332414	0.343373	0.343373	0.0238799	0.208589	8.28101	8.63506	6.92476	8.93301	7.91527	8.52643	8.78942	7.62407	8.25563	7.22737	7.34761	8.10838	9.87135	8.31031	6.72666	7.77223	8.45387	8.60309	7.86834	8.06655	7.34866	8.57878	6.37034	9.10138	7.40971	7.78798	8.22153	7.38156	7.82819	8.98747	9.27678	9.25976	8.25897	8.2011	8.63738	8.56829	8.87465	8.91056	8.17902	7.51031	7.72893	7.17594	8.1203	8.1278	7.64222	8.27479	7.49733	9.35951	7.82634	7.11388	7.23366	6.80994	7.7659	7.48671	7.98732	7.79658	6.98059	8.25248	7.19709	7.56018	8.04734	8.0893	8.11678	8.31823	7.50089
HAUS8	ENSG00000131351	751.313	-0.0423908	0.0331175	0.0284207	0.321987	-1.28001	0.0284207	0.321987	0.321987	0.0299236	0.234092	25.8019	25.4571	23.4093	25.9017	24.8599	23.0035	23.1655	22.1997	24.4674	25.9158	22.1904	24.4528	27.7108	24.9051	25.611	27.4326	22.9221	25.9805	24.9037	25.049	24.7634	23.8188	24.8323	24.6766	28.3923	26.667	29.0851	26.3736	28.4453	24.247	29.8654	24.9084	29.0831	27.5783	24.0606	28.1428	25.6622	28.0286	27.6268	24.9581	26.2345	24.267	26.7054	26.1559	24.2064	23.2394	21.7972	26.5883	27.6095	26.9207	23.2244	23.672	24.0859	24.7855	23.8167	22.965	25.3148	24.386	22.7951	25.2832	24.2354	25.2172	25.4558	27.2374	24.5716
ZNF829	ENSG00000185869	479.987	-0.0424214	0.0459162	0.044902	0.376744	-0.923888	0.044902	0.376744	0.376744	0.0340038	0.248056	3.99041	4.7189	3.86142	3.90634	3.95454	3.61126	3.93662	3.49872	3.87694	3.84172	4.4261	3.50289	5.49915	4.97625	5.21898	5.04896	4.65906	4.71108	4.90149	4.36001	5.09928	4.4875	4.84301	4.77058	6.49172	5.33363	5.9246	5.78636	5.81916	3.71824	4.54973	4.59536	5.20267	5.99203	4.28716	5.05632	5.67919	5.13379	5.25278	4.94813	4.8257	4.65516	4.69799	4.28318	4.30104	4.64167	4.09706	5.12108	5.42209	4.2358	4.82737	5.08538	4.48527	4.39301	4.44628	3.98785	4.60729	5.05163	4.83315	4.88089	3.92716	4.88128	4.80306	5.22975	4.688
COTL1	ENSG00000103187	4000.18	-0.04243	0.0286426	0.00829316	0.205597	-1.48136	0.00829316	0.205597	0.205597	0.0237228	0.207929	105.999	102.853	95.5993	104.168	101.658	103.152	104.053	102.317	101.994	104.855	102.974	108.783	90.6871	91.7037	90.5639	90.4107	96.9525	89.8	91.5123	94.8539	99.1744	91.9393	93.2149	98.1683	104.837	108.001	98.7747	106.796	108.097	101.928	109.2	107.511	102.964	107.506	101.538	108.903	95.9917	101.45	95.8483	95.0248	96.9194	93.5708	100.842	98.0385	99.8217	99.3062	101.839	102.966	91.2692	91.5716	92.032	90.7527	97.7939	88.573	91.9052	92.1402	89.5772	84.5635	89.9346	92.5191	103.2	93.2484	98.4683	105.505	91.0527
FGFR3	ENSG00000068078	2356.81	-0.0424632	0.0467164	0.0518646	0.398875	-0.908959	0.0518646	0.398875	0.398875	0.0334118	0.245723	42.0278	42.1522	40.7777	48.3499	46.4747	43.1508	39.9531	36.8617	40.526	40.8669	47.0059	42.8063	39.2216	42.1675	42.1964	43.7274	41.7824	44.5909	35.8466	46.3724	43.6898	38.1426	34.9781	42.2342	58.3169	59.2995	58.067	57.3989	45.46	52.1723	54.6552	55.4808	51.6146	55.4849	45.4044	48.1744	37.1852	36.5553	35.5589	43.7518	40.2024	39.7086	41.4807	34.2984	36.944	36.6479	38.9974	34.3406	34.4746	41.771	40.4381	40.0735	39.8764	38.3478	39.6141	40.6146	39.2039	40.9289	39.9383	38.0973	42.5794	41.2458	37.9726	53.4608	39.4482
GRHPR	ENSG00000137106	2628.01	-0.042464	0.0315139	0.0284207	0.321987	-1.34747	0.0284207	0.321987	0.321987	0.0286378	0.229171	90.2088	87.9681	80.6684	95.106	85.2133	88.8408	85.6005	88.4312	83.6761	87.3183	93.9801	100.132	92.5009	92.2368	87.9525	90.6506	90.8426	93.8221	84.929	93.4357	93.7657	85.3624	92.3256	106.085	82.6069	79.4743	83.5107	83.8694	79.4952	83.3322	89.3442	83.1812	81.7341	88.1179	81.7056	84.9256	84.5959	91.7762	84.5435	93.5512	89.0641	87.5546	91.0067	85.3615	90.1352	90.101	92.892	96.6262	90.782	87.8472	92.9483	96.9533	90.0491	87.4799	85.7037	87.6007	91.8101	85.8684	86.2162	91.6408	88.9286	91.9924	89.7673	83.4414	89.575
NEPRO	ENSG00000163608	1893.43	-0.0424647	0.0425735	0.0387211	0.355147	-0.997445	0.0387211	0.355147	0.355147	0.042538	0.274351	44.4886	45.0119	47.1825	42.4423	45.0375	45.9396	43.6238	39.6812	44.7034	42.7212	43.3432	40.4163	51.7356	54.1751	50.1649	43.7685	40.2605	48.6864	49.8729	49.6111	45.3963	49.6527	49.1564	46.1569	55.5109	51.7792	57.6917	54.6069	49.5471	50.4937	49.8748	51.3978	56.0786	57.4722	49.0702	54.3982	57.7388	46.8669	51.3674	44.8944	41.501	49.4077	45.0068	47.9107	51.8726	44.7702	42.7404	53.1323	56.6928	44.3869	46.4291	48.3971	40.2069	46.5507	44.672	44.0133	47.893	46.2521	44.8371	49.331	43.716	48.2198	48.1008	53.1601	46.6385
TMEM70	ENSG00000175606	1191.88	-0.0424659	0.0309845	0.0332414	0.343373	-1.37055	0.0332414	0.343373	0.343373	0.0268117	0.219978	48.9593	44.8463	46.0912	41.24	42.52	45.528	43.8359	46.848	44.1417	41.5814	49.6935	42.9454	48.9681	47.9119	45.4595	43.7709	42.0428	47.1266	47.0778	47.6931	47.4016	43.0008	45.9548	42.4017	45.6543	43.291	42.1242	46.7301	42.7242	46.591	42.197	45.7633	46.2127	44.7573	44.3527	44.0174	49.5685	42.6377	44.8845	44.4719	46.0135	46.0892	43.3442	43.3325	44.1837	42.7112	45.5028	43.8492	44.3224	46.0415	42.4828	44.7518	42.4797	46.7491	44.024	47.3909	41.574	43.7893	47.6193	43.9762	44.8525	45.7341	44.7158	44.5346	44.6001
MKLN1	ENSG00000128585	2528.02	-0.042491	0.0439491	0.0780243	0.455045	-0.966821	0.0780243	0.455045	0.455045	0.0331732	0.245104	23.0007	21.4083	23.1121	21.1069	21.1813	19.9661	18.5343	16.9212	21.3468	20.3084	22.4136	18.4667	26.4583	23.7304	21.2581	24.4716	19.0244	21.8841	22.1105	23.0724	19.3346	21.6627	21.8896	18.8341	26.6691	22.2828	22.0774	21.4616	20.722	20.6192	21.8707	22.1388	21.4932	24.8721	21.7899	21.9641	22.7242	21.2293	20.7437	18.6451	19.9687	19.8662	18.8421	18.972	20.3087	20.453	20.0339	23.3326	20.9605	20.5101	21.9051	22.1201	18.5012	20.649	20.6427	20.4159	21.7771	20.9064	21.2363	23.7081	20.6472	21.9776	20.4266	22.3301	21.111
PSTPIP2	ENSG00000152229	710.185	-0.0425005	0.038169	0.0284207	0.321987	-1.11348	0.0284207	0.321987	0.321987	0.0331347	0.24509	11.8087	11.8868	11.525	11.7522	12.0162	12.0159	11.3391	11.8151	11.2338	11.8456	12.7452	12.2127	11.442	11.3742	10.5213	9.3556	10.6773	11.8448	10.8445	12.0462	9.54822	11.6628	11.6888	11.099	12.171	11.301	11.5211	11.1429	10.0627	12.2443	10.4511	10.815	10.2349	10.5228	11.6824	12.093	13.3476	10.6583	10.1826	10.4643	9.93113	12.2953	10.8735	11.7796	10.3651	11.5092	12.3968	11.774	11.093	9.77301	10.604	11.0255	9.80838	10.5299	10.5107	10.4993	11.4756	10.1263	10.6218	11.5957	11.8497	11.0087	11.2981	11.1868	10.6386
CKS1B	ENSG00000173207	3921.23	-0.042517	0.0229622	0.0596571	0.421765	-1.85161	0.0596571	0.421765	0.421765	0.0131767	0.154965	253.649	248.273	246.336	258.503	247.624	239.458	241.889	256.219	241.275	245.833	257.472	272.251	242.028	241.741	230.062	230.505	235.513	229.937	241.032	251.318	227.337	243.216	232.965	254.513	235.29	216.016	237.251	226.46	232.082	239.853	223.257	234.562	230.222	240.928	252.241	247.051	260.603	233.706	249.917	240.124	229.592	245.079	244.888	245.532	242.238	233.254	240.654	276.51	243.125	238.825	235.79	226.588	229.374	218.629	230.883	237.289	244.326	223.896	235.601	247.688	250.732	238.347	245.175	234.601	234.335
RAC1	ENSG00000136238	8022.97	-0.0425234	0.0190614	0.0100445	0.222073	-2.23087	0.0100445	0.222073	0.222073	0.00593123	0.104479	224.58	219.346	228.574	222.248	210.558	228.881	226.256	231.86	228.123	210.751	221.118	220.295	228.007	218.331	222.635	229.763	221.062	221.779	224.426	234.493	221.928	231.792	225.379	230.616	211.546	210.936	225.392	209.577	224.572	223.097	212.095	220.608	216.881	219.901	233.315	198.058	229.764	217.787	220.493	214.035	223.725	225.024	222.066	215.995	221.706	228.681	214.786	224.139	218.998	225.544	222.14	228.116	220.255	217.933	217.316	224.906	217.719	225.431	233.931	216.557	222.716	225.851	221.517	217.165	222.404
STRIP1	ENSG00000143093	2576.54	-0.0425323	0.0288336	0.0332414	0.343373	-1.4751	0.0332414	0.343373	0.343373	0.023464	0.207022	35.2956	34.7273	36.7801	37.4606	36.8222	35.5859	35.5806	31.2058	34.861	36.1071	38.1549	32.881	36.2347	38.2168	37.3998	37.3832	33.147	39.9114	36.7481	35.3822	34.7624	36.0776	36.2172	32.1733	39.3919	38.5789	39.5603	35.8256	35.3423	38.3987	34.7645	36.5954	37.4459	37.7863	36.6339	39.7432	38.3768	36.0688	35.7172	36.7268	36.5937	37.2929	33.2491	37.3007	34.4683	36.1145	36.5815	33.721	35.2351	34.328	34.8216	36.5182	34.9945	34.3023	34.8715	33.5727	36.3579	38.4888	35.5639	34.4603	35.4552	36.1378	36.0176	37.5056	35.2929
THAP11	ENSG00000168286	1840.3	-0.0425414	0.027009	0.00829316	0.205597	-1.57508	0.00829316	0.205597	0.205597	0.0203337	0.193386	43.4686	40.9745	40.092	41.889	42.0756	42.2488	42.8166	43.6815	40.3947	42.8522	42.9563	42.8586	38.706	40.2509	41.1488	41.4936	40.2402	42.1045	39.8631	41.904	40.8973	42.2153	40.0111	41.5898	42.9044	45.1568	41.3568	42.1139	45.7161	43.6301	48.4457	47.3682	43.1132	43.9566	42.7309	44.7939	40.0087	42.4624	43.3943	43.0989	40.7262	44.6414	42.6864	42.4471	41.5425	44.0314	42.6496	43.1585	39.3014	38.9485	38.2977	40.5482	42.5744	40.2243	39.7585	41.1468	40.7055	38.3451	39.4134	39.8459	42.1924	40.8687	42.5706	44.2739	39.9258
JUP	ENSG00000173801	4085.78	-0.0425693	0.0349682	0.0596571	0.421765	-1.21737	0.0596571	0.421765	0.421765	0.0310078	0.238112	75.9856	76.502	71.5048	81.7186	76.1768	76.2188	77.5774	70.702	72.5683	72.9748	74.6767	76.6272	55.6758	55.439	55.8336	52.9886	57.0673	55.5584	50.0575	56.3267	56.6603	53.5184	51.4717	56.2369	96.8831	96.291	93.0545	97.7075	87.1386	79.8606	88.8527	89.9931	90.5552	90.0119	77.2569	88.8603	56.8683	58.016	54.2646	60.9838	56.2307	54.0019	58.4553	58.6396	59.3194	58.509	55.0605	58.3864	50.3225	56.6197	53.7329	58.5217	54.8581	51.3038	52.2164	55.6712	54.4795	52.3741	46.8141	50.6549	75.2694	54.7362	57.3946	89.7055	53.1307
USP8	ENSG00000138592	2465.77	-0.0425702	0.0363288	0.0780243	0.455045	-1.1718	0.0780243	0.455045	0.455045	0.03346	0.245764	41.1489	37.9205	43.1143	35.8812	39.2949	40.0063	36.9765	36.2897	39.1217	36.708	41.9927	34.9312	41.9907	43.242	40.191	38.8305	37.1701	37.2181	39.3825	42.2036	41.4925	43.0356	42.9364	34.8936	44.4336	35.9563	40.5123	43.1087	33.1591	40.185	32.7275	35.9595	41.187	41.6687	39.4044	42.1342	45.5911	39.2149	43.0187	35.3951	35.9677	39.6242	35.1827	37.9642	39.5199	36.702	38.815	39.0826	40.8091	34.6591	38.8076	41.3971	37.0616	38.7946	41.2182	35.2644	40.7451	36.9135	39.6798	42.4543	38.6155	40.2155	38.8399	39.203	38.9837
NPC1	ENSG00000141458	3366.34	-0.0425896	0.0368116	0.0332414	0.343373	-1.15696	0.0332414	0.343373	0.343373	0.0324635	0.2432	73.8134	82.1774	79.4154	80.1036	79.7064	71.1526	72.1908	66.6912	74.6459	71.2275	78.3769	62.4667	60.2132	59.2309	59.7826	59.0065	52.8081	49.1926	58.8336	52.266	52.3613	53.962	56.9177	54.2077	88.2226	82.6932	78.6169	83.4601	76.4801	60.6068	71.3543	74.4294	79.3523	80.0849	63.3598	66.4987	66.9798	56.0226	70.0608	64.3003	56.5652	56.5219	55.9385	58.1009	56.1671	55.6094	54.7177	57.5781	60.0163	55.1087	58.0951	52.254	55.285	52.9359	53.4661	46.4739	51.7162	56.6712	52.4057	54.3064	74.3307	55.7319	59.0469	75.4299	54.0612
SLC27A2	ENSG00000140284	699.016	-0.0425915	0.0423923	0.044902	0.376744	-1.0047	0.044902	0.376744	0.376744	0.0346491	0.250674	14.1249	13.6401	13.8295	12.5828	12.4473	12.3738	12.3757	14.3673	14.0555	11.9711	13.7966	11.1993	13.3619	11.8668	12.9462	12.5687	13.0002	12.2683	12.335	14.0209	13.3894	12.0693	10.9459	11.3732	13.9729	11.5164	12.3417	11.4771	11.0609	11.7362	10.4373	11.082	11.6917	10.4735	12.0615	10.6048	14.5782	13.6985	13.3524	13.7553	14.4677	13.1463	12.7465	12.0709	16.5124	13.123	13.1086	13.1843	11.5834	12.6238	10.9767	13.6185	11.9951	12.1425	11.6074	11.2748	12.1954	12.1007	12.7906	11.4677	13.0636	12.5121	13.6454	11.538	12.0314
KIF26A	ENSG00000066735	1880.45	-0.0426088	0.0502925	0.0518646	0.398875	-0.847219	0.0518646	0.398875	0.398875	0.0307738	0.237031	12.207	11.5688	10.5679	13.0039	11.9735	12.7806	12.6145	9.71798	11.053	11.4139	11.9477	12.6187	10.7036	11.0523	11.265	11.7088	11.886	12.4423	9.86899	12.1801	10.4089	11.2407	10.0161	12.2543	12.3667	12.2064	12.086	12.8762	11.4137	12.0678	12.2896	12.4071	11.2592	11.8677	10.9392	12.0644	11.2829	12.6907	10.6377	13.0616	11.8871	10.9871	12.1655	12.2088	11.1962	11.3789	13.3556	11.03	10.1165	10.4959	11.2295	11.379	12.0356	10.7911	10.3092	11.3933	10.0074	10.7526	9.8332	10.0555	11.789	11.2523	11.8235	11.987	10.6999
TNFRSF10B	ENSG00000120889	3588.28	-0.0426224	0.0275951	0.0204892	0.290136	-1.54457	0.0204892	0.290136	0.290136	0.0215349	0.198763	54.6337	50.5456	51.0826	46.3639	52.2178	50.8123	52.8705	50.0702	51.7785	53.6084	54.3729	51.1418	52.4571	51.6803	50.1999	51.002	52.9606	51.5064	50.2259	55.167	53.5023	50.3796	57.138	50.5101	62.8643	59.9016	56.4148	57.4751	56.9621	57.305	56.7136	56.0079	57.2362	57.177	58.1569	56.3631	54.3149	51.7165	52.7309	52.6948	56.0758	52.9259	50.9865	50.5631	53.1081	52.5004	53.099	53.5452	48.6151	49.8477	51.9992	50.5104	53.4694	49.2702	50.9418	52.3318	49.4586	51.1417	49.8727	54.1504	51.6249	52.2274	52.8551	57.7148	50.9674
POLE3	ENSG00000148229	7370.85	-0.042629	0.0200784	0.0241843	0.306195	-2.12313	0.0241843	0.306195	0.306195	0.00757856	0.118513	146.75	141.899	146.889	135.003	144.486	140.621	141.597	144.945	144.936	142.418	147.234	136.068	153.991	144.417	144.954	141.245	141.066	143.671	148.941	139.004	146.513	142.5	149.587	137.394	149.771	142.585	142.45	146.725	150.787	138.202	148.966	141.069	154.392	152.971	145.814	144.966	143.56	143.681	146.746	134.091	143.091	141.127	140.448	146.131	142.73	142.055	141.702	141.502	143.301	135.673	138.296	136.839	138.429	141.956	147.111	141.664	145.316	142.035	148.265	146.53	142.737	144.44	142.239	146.558	142.118
RETREG2	ENSG00000144567	2243.68	-0.0426865	0.0342343	0.0683614	0.446422	-1.24689	0.0683614	0.446422	0.446422	0.0322019	0.242689	48.9636	45.8854	46.181	47.8752	46.669	49.4512	48.202	49.4064	46.971	45.6957	46.804	51.6763	48.1965	43.5216	47.9016	46.4979	50.9674	45.5016	47.6253	45.7901	46.9497	46.6178	43.294	48.7335	45.622	46.0949	48.7436	51.3521	45.9114	49.6679	50.687	48.709	48.9035	48.106	49.0001	47.5858	43.2719	44.215	47.1621	49.8019	46.9935	50.9059	46.533	49.2628	47.9753	47.1649	46.4563	46.5229	46.5043	46.1769	42.5992	44.8674	47.7161	44.2122	45.0964	48.4011	49.0233	44.7943	43.7427	43.2069	47.8151	46.7998	47.1888	48.3653	45.5284
TBC1D4	ENSG00000136111	4264.32	-0.0427021	0.032995	0.0596571	0.421765	-1.2942	0.0596571	0.421765	0.421765	0.0286741	0.229256	47.0747	43.8121	46.4441	48.165	42.8192	46.2583	39.617	42.6274	42.7226	42.1556	45.058	42.0179	36.3549	35.9082	35.6012	36.3307	34.8699	37.951	38.2311	42.6029	34.0628	37.8018	38.7385	39.0487	43.1466	35.266	37.8276	35.4612	39.3925	41.6496	37.4346	36.0003	34.9395	38.287	40.1562	37.1442	41.7127	38.2041	40.401	38.3596	45.4484	44.5908	37.5804	36.8656	39.7897	41.8314	37.5104	45.2448	36.9037	37.2083	35.8344	36.6461	37.3022	32.9375	34.448	34.7432	36.5425	35.6724	37.1912	39.9842	44.0643	37.2918	40.6282	38.0588	36.2845
KIAA0930	ENSG00000100364	2940.54	-0.0427631	0.038242	0.0204892	0.290136	-1.11823	0.0204892	0.290136	0.290136	0.0323291	0.243087	48.8681	44.7258	43.2998	48.1674	47.5549	48.0555	49.0388	43.8952	43.9138	46.3247	46.8125	46.1773	39.7699	42.2705	43.493	39.8421	42.9238	44.1444	40.3434	44.6906	42.4299	40.8796	45.7694	44.2739	42.3963	43.9173	41.6937	44.2657	40.2492	45.4399	44.1298	44.7785	43.3525	41.7698	39.5111	44.7432	42.1026	43.742	39.7343	44.5269	43.0215	42.9582	44.3221	43.2096	44.7169	40.4694	45.7985	42.6529	40.3327	42.2346	38.1851	40.5327	43.377	41.2927	39.1186	47.1332	40.6452	39.946	41.4932	39.6087	46.4028	42.5692	43.1046	43.0206	41.1583
YWHAE	ENSG00000108953	25518.1	-0.0427704	0.0197907	0.0241843	0.306195	-2.16114	0.0241843	0.306195	0.306195	0.00586264	0.103907	661.044	659.986	674.402	648.635	638.249	656.755	664.629	685.488	662.276	634.519	670.831	652.856	628.949	600.371	619.194	629.686	635.157	642.327	648.338	651.66	604.795	654.187	618.65	625.624	613.413	590.764	625.517	609.857	635.716	648.516	616.025	607.799	599.46	606.71	653.799	583.314	641.132	626.775	633.485	618.413	621.085	643.691	626.901	622.73	626.659	623.649	635.163	629.5	618.725	623.6	608.37	618.993	607.493	628.333	611.653	621.999	656.032	604.651	629.389	607.308	659.139	629.911	629.099	615.908	619.712
SUV39H1	ENSG00000101945	2156.02	-0.0427806	0.0264411	0.0241843	0.306195	-1.61796	0.0241843	0.306195	0.306195	0.0191525	0.18753	31.851	31.5388	32.4046	36.0439	32.2508	32.5407	32.503	29.239	34.1882	33.9572	29.9999	33.9324	33.521	31.1167	33.6045	31.9232	32.4056	36.0734	30.5532	33.3594	33.9178	32.7429	31.8188	34.8635	32.9558	35.0875	32.6449	34.8191	32.5261	32.1184	34.0601	34.6107	33.3949	34.8433	33.4226	31.9417	34.2532	29.9288	30.3475	29.3902	31.6125	31.14	32.3813	30.9135	29.6504	33.0719	33.4539	30.4092	33.589	31.8243	31.4962	32.3784	31.2816	33.2443	32.8197	30.9902	31.2325	33.1426	32.5392	31.8903	32.5374	32.9917	31.3794	33.5354	32.2023
CCT2	ENSG00000166226	15773.2	-0.0427826	0.0232813	0.0144925	0.257309	-1.83764	0.0144925	0.257309	0.257309	0.0125953	0.152875	375.165	355.567	397.374	342.992	364.682	357.294	353.124	377.535	365.039	354.601	379.429	317.613	384.051	368.912	364.82	362.495	349.159	339.226	360.998	366.643	347.69	375.337	380.137	329.637	380.784	340.061	369.405	346.906	370.363	373.089	343.476	344.222	375.013	356.675	377.181	343.643	384.706	340.609	371.715	341.815	344.89	380.992	343.832	341.126	365.443	353.8	353.9	346.064	358.894	348.875	335.797	366.408	335.184	366.875	354.673	335.775	369.064	342.397	380.39	354.86	361.701	360.759	355.741	360.068	354.099
RBAK	ENSG00000146587	2040.02	-0.0427838	0.0378683	0.0683614	0.446422	-1.12981	0.0683614	0.446422	0.446422	0.0324917	0.2432	12.0938	11.7906	12.4749	9.83688	10.302	9.78244	9.88589	9.34752	10.9397	10.0759	11.7748	9.20697	13.5361	13.8429	13.9283	12.8479	11.5022	12.4891	12.5115	13.2884	11.6275	11.9475	13.0023	11.3074	15.8992	12.9989	12.8528	12.3646	10.937	11.47	10.9897	10.9725	11.7923	12.7136	11.5445	11.2895	14.3003	11.834	12.4062	10.8427	10.9876	11.5894	10.0204	10.6226	11.4951	11.304	10.69	11.524	13.5927	11.1521	11.9039	12.9263	10.6456	12.2791	12.2368	11.077	13.2134	12.4607	12.5524	13.134	10.626	12.6526	11.468	12.1521	12.2645
ZBTB5	ENSG00000168795	1084.74	-0.042797	0.0275534	0.00829316	0.205597	-1.55324	0.00829316	0.205597	0.205597	0.0212868	0.197962	10.2175	8.93021	9.59389	9.22655	9.43863	9.49357	8.87268	9.60255	9.11073	9.39101	9.62169	9.87578	9.34951	9.40491	9.27683	8.75107	9.02173	9.13841	8.68382	8.86797	8.97711	9.05102	9.48884	9.40263	10.1844	9.39169	10.3051	10.1341	9.65939	10.0446	8.41534	10.1201	9.33338	9.17977	9.95396	9.91895	8.61817	8.49468	9.50768	9.10235	8.28668	9.8798	8.63029	8.4224	8.99167	8.45098	8.19044	10.0671	9.02952	8.67991	8.61236	9.42579	8.36678	8.5651	8.91129	8.1001	9.17892	8.61179	9.3112	10.0675	9.4479	9.11782	8.88686	9.72007	8.90502
TESK1	ENSG00000107140	811.472	-0.0428013	0.0403584	0.0144925	0.257309	-1.06053	0.0144925	0.257309	0.257309	0.0336104	0.246256	19.5994	20.6507	17.9896	19.677	20.261	20.7861	20.4259	20.0438	17.4583	18.7888	17.0026	20.2714	19.18	19.4672	19.4233	18.5357	18.7842	21.0318	19.3697	19.1963	16.8684	17.5347	19.5075	18.6325	22.287	22.8234	23.2199	22.8394	22.3669	19.1859	22.9508	20.7902	23.8592	22.3288	19.609	22.7696	19.0454	18.9422	19.4942	20.3928	18.4525	18.1125	20.0914	19.6445	17.3665	17.2938	17.0868	16.6583	16.8219	18.7445	19.1304	18.5304	19.7222	17.4092	18.7533	17.6115	19.0461	18.8996	17.8612	16.8424	19.4129	18.961	18.5484	22.0858	18.281
SERPINE2	ENSG00000135919	661.309	-0.0428363	0.0435923	0.044902	0.376744	-0.982659	0.044902	0.376744	0.376744	0.0345772	0.250333	19.1325	15.0756	14.7582	13.1306	15.4193	15.4645	16.4669	17.002	14.6196	13.6501	13.8084	16.9563	15.0375	15.0498	14.416	14.015	13.8678	14.1677	15.7589	13.2231	15.3433	15.1958	12.3799	14.7898	18.1591	17.0875	18.8029	13.9122	16.7007	18.3384	12.502	15.0534	16.8061	17.0884	15.9564	15.4099	17.3732	11.8811	14.3568	13.1854	15.1364	13.6358	12.4965	13.5054	14.231	16.8731	12.3269	15.6443	14.3361	11.9196	14.2597	13.3244	13.7951	12.8666	14.5664	14.3837	14.5182	13.4053	14.6211	15.0141	15.457	14.437	14.2205	16.3181	13.9175
MBD4	ENSG00000129071	1462.47	-0.0428667	0.0364554	0.0683614	0.446422	-1.17587	0.0683614	0.446422	0.446422	0.0300023	0.234092	29.5574	29.0017	30.8749	26.79	29.7645	28.8594	27.1978	30.1904	29.6482	27.9994	27.5451	25.6794	32.6296	32.624	32.7687	33.688	29.6016	29.3289	29.9125	34.7375	28.0525	31.0975	31.9566	28.7457	35.8097	33.9065	32.2646	30.1244	30.926	28.8478	27.8252	30.8016	33.5116	30.0517	29.1741	31.1608	33.44	33.7435	29.9776	31.1834	27.7875	31.4305	30.0415	31.1172	29.3297	27.8924	29.8061	29.8206	31.4396	28.2531	31.5973	31.2726	27.1562	30.9355	31.1333	26.2827	28.9384	30.8356	33.0365	32.347	28.5924	31.2619	30.4642	31.2003	30.269
ZBTB6	ENSG00000186130	877.721	-0.0428704	0.0414393	0.0332414	0.343373	-1.03453	0.0332414	0.343373	0.343373	0.0333075	0.245671	8.71507	8.06123	8.86049	6.84944	7.47653	7.0985	6.73069	7.14692	7.52623	6.85265	8.15292	7.48764	9.24723	8.83527	8.68256	7.57984	8.34805	8.57713	8.48555	8.79073	8.0867	8.63856	8.61889	8.46931	9.37974	7.86972	9.7109	8.64168	8.27113	7.83737	7.06948	7.67377	8.26295	7.97638	7.41209	8.47607	10.1043	7.41745	8.54004	7.31272	7.42286	7.85608	7.28125	7.10718	8.33117	7.17098	7.7422	8.53714	9.27951	8.5894	7.35932	8.64911	6.82387	7.97207	8.23004	7.95812	8.81228	7.66819	8.26161	9.38565	7.57986	8.52999	7.90195	8.21511	8.2491
SLC36A4	ENSG00000180773	1337.6	-0.0429201	0.0425755	0.0518646	0.398875	-1.00809	0.0518646	0.398875	0.398875	0.0330878	0.245012	33.8499	33.2761	32.7985	29.3012	30.0259	30.464	29.0313	30.7399	30.4748	30.8627	34.2579	31.5012	35.9346	35.5437	30.9721	31.8374	33.724	32.7385	33.6976	36.2558	31.5044	37.9035	35.612	33.5695	34.1968	30.7169	33.9784	34.4125	31.7467	33.5157	32.3927	32.2541	30.1295	35.1858	29.8765	33.3698	37.2082	31.3761	31.6918	30.7341	30.1732	33.7222	30.7255	34.0409	33.6788	30.7695	31.8025	34.2588	32.2602	28.9139	29.5804	36.7259	28.8859	32.6992	33.6546	33.4449	33.9311	31.9337	35.5834	35.8546	31.382	34.1078	32.5151	32.6479	32.789
ADSL	ENSG00000239900	6266.95	-0.0429772	0.0179315	0.00231643	0.125766	-2.39675	0.00231643	0.125766	0.125766	0.00377937	0.0838961	203.586	194.904	202.107	197.174	190.904	192.872	189.19	196.166	194.778	195.288	202.511	177.586	191.837	191.149	185.575	193.668	188.552	186.826	189.774	192.93	181.578	189.181	199.56	192.417	175.311	164.691	176.284	169.26	169.259	184.08	168.619	173.62	174.378	175.727	185.893	173.981	201.323	192.94	194.125	189.275	187.602	199.021	190.334	186.083	191.234	195.979	192.656	179.324	186.207	181.384	186.323	190.208	182.079	192.203	187.801	179.948	187.636	180.389	200.459	193.045	194.755	190.254	191.658	174.259	187.307
TSPAN33	ENSG00000158457	1287.31	-0.0429817	0.0313691	0.0241843	0.306195	-1.37019	0.0241843	0.306195	0.306195	0.02608	0.216429	24.8841	23.9456	25.5091	27.1742	25.658	24.0715	24.8649	26.314	25.6117	24.8001	24.8086	26.2077	23.6288	24.3957	22.709	23.867	25.7161	23.265	23.9478	22.8064	20.5512	23.6903	23.5589	25.6035	24.7966	25.8683	25.4968	25.3196	26.5403	27.0018	26.0183	28.0398	25.3609	26.7449	25.3332	25.9215	25.7126	24.3835	24.0689	23.1835	23.3354	24.7657	23.5994	24.2606	23.7815	24.8806	23.0915	24.6485	24.478	24.1238	23.5599	22.6124	22.7496	22.243	23.0766	22.7269	23.1466	22.0897	23.81	22.1081	25.3208	23.645	24.1426	26.0369	23.0604
MED11	ENSG00000161920	759.05	-0.0429886	0.0323805	0.044902	0.376744	-1.32761	0.044902	0.376744	0.376744	0.0277334	0.224431	45.0188	48.9455	48.7052	49.1865	47.4989	49.3824	51.1195	49.4245	45.3418	48.2108	45.655	51.4571	42.0548	42.5998	45.2149	44.3004	43.2957	44.6998	45.3862	44.0216	43.4876	45.3493	42.7414	48.0524	41.6402	43.1204	44.7115	43.635	48.4202	48.9078	44.3636	48.3461	44.2753	47.2987	46.0149	47.2017	48.5425	48.8609	44.0103	46.6549	43.0115	42.0606	48.0893	44.4258	46.5958	44.4266	43.32	48.8732	42.0706	46.5591	42.0062	45.1312	43.7098	41.5616	41.9786	44.9703	45.5907	41.7	41.5585	42.8252	48.3288	44.267	45.7393	45.6613	43.3051
RDX	ENSG00000137710	4405.44	-0.0429941	0.0328701	0.0332414	0.343373	-1.308	0.0332414	0.343373	0.343373	0.0278189	0.224858	90.5257	81.9773	84.3343	77.0562	81.1548	76.2136	72.7491	84.2969	77.1008	78.0541	87.5927	74.4423	69.1279	67.9003	66.1914	66.7496	66.9039	70.9553	67.0668	78.5309	64.7914	70.3139	70.2057	64.816	79.0046	70.8224	83.0835	72.6054	76.0971	81.1629	77.7135	77.0761	72.531	71.374	87.9419	69.4898	92.4037	75.4747	82.33	74.6105	67.7619	72.5983	68.7482	69.3652	75.5655	71.5768	64.2481	74.321	71.3771	66.2291	66.244	69.8026	63.8467	63.6589	63.2598	58.4965	68.2351	63.95	73.8692	72.5932	80.4582	68.6294	74.0837	76.5752	66.7968
LARGE1	ENSG00000133424	941.325	-0.0430387	0.037682	0.012094	0.241707	-1.14215	0.012094	0.241707	0.241707	0.032552	0.2432	10.9649	10.8641	11.5651	10.6883	9.9372	10.5626	10.0657	9.88658	9.59561	10.0765	10.9341	11.11	9.82621	8.98506	9.42894	10.2705	9.57085	9.18846	8.81109	8.88872	8.59197	10.2276	9.21553	9.45332	11.2078	11.1734	10.6803	10.7856	10.6468	10.2795	9.66265	10.081	9.84668	10.1422	10.9633	10.7324	9.06533	9.53772	8.53332	9.78013	9.04064	10.0112	10.2551	9.10518	9.4743	9.23498	9.37064	8.87749	9.05106	9.03686	9.27946	8.51241	8.50131	8.61498	10.1055	8.89573	9.05636	8.73723	8.8049	10.0186	10.5209	9.37152	9.35716	10.5168	9.0512
ZDHHC23	ENSG00000184307	681.67	-0.0430405	0.0698295	0.0204892	0.290136	-0.616366	0.0204892	0.290136	0.290136	0.0212644	0.197872	9.07873	9.55572	10.9678	9.25332	9.77291	9.34919	9.85932	8.99009	10.8415	10.0042	9.88196	9.93299	8.73429	8.30633	7.86021	7.76635	7.16761	8.14665	8.56399	10.6482	6.61736	9.85603	8.68898	8.20892	10.0439	9.19389	8.94786	9.28108	8.35204	8.85496	7.6601	8.7316	9.86533	8.73916	10.6247	8.35343	10.0519	9.09454	8.39041	9.14165	7.23174	9.14551	7.93031	8.41013	8.41827	8.21263	8.82719	8.45374	7.83226	6.64213	7.19201	8.14242	7.82452	7.83657	7.49834	7.04422	9.70628	7.90483	7.72407	8.01492	9.79065	8.38041	8.609	9.054	7.78021
PTCD2	ENSG00000049883	1042.62	-0.0430558	0.0494094	0.0204892	0.290136	-0.871408	0.0204892	0.290136	0.290136	0.0325347	0.2432	9.80223	9.15403	9.63603	7.61114	8.40583	8.39888	8.19708	8.24241	8.73963	8.91959	9.3168	9.23915	9.58684	10.5346	9.56965	9.3164	8.48943	9.90571	9.72264	8.08045	10.5035	10.2772	9.81846	10.4485	10.9364	8.37636	9.41344	10.2864	8.1099	8.3966	9.17477	8.13837	7.71388	9.12058	9.13735	9.12744	10.1138	9.80669	9.48218	9.49469	8.58146	9.90708	9.43966	8.05778	9.87971	8.57724	9.32589	10.6387	10.2231	8.7179	8.83579	9.47089	9.4919	9.37262	9.33369	8.34214	9.12792	7.97767	9.44439	10.6092	8.80523	9.68778	9.44208	8.99429	9.2456
STK4	ENSG00000101109	3078.77	-0.0430684	0.0298107	0.0596571	0.421765	-1.44473	0.0596571	0.421765	0.421765	0.024018	0.20907	24.286	22.0685	22.5693	19.7594	22.04	23.1055	21.0756	19.983	21.114	21.0276	24.7799	20.0592	23.8787	23.0607	22.6327	21.3139	21.4443	22.0367	22.4378	24.0549	20.2054	22.0301	24.6475	20.1265	26.2721	21.2665	22.1273	21.2686	20.6489	24.5156	19.7358	21.4487	20.043	21.4755	21.5033	19.1903	24.0433	22.5003	25.0554	21.0452	20.7168	23.2699	20.368	21.2515	21.8606	21.0382	21.0457	22.24	23.5539	21.7059	21.1327	20.8471	20.1107	21.1098	21.7352	20.334	22.4613	22.2454	22.6694	23.5809	21.8223	22.3224	22.0362	21.6246	21.7905
CTPS1	ENSG00000171793	9421.75	-0.0431008	0.0337391	0.0596571	0.421765	-1.27747	0.0596571	0.421765	0.421765	0.0325404	0.2432	165.61	165.061	166.874	161.683	159.825	166.464	158.186	158.209	171.235	162.171	173.365	149.909	166.632	150.378	147.299	148.478	154.568	154.33	151.511	173.192	161.896	168.017	164.11	139.498	149.051	129.702	144.338	139.433	142.898	154.881	137.246	144.897	137.766	138.355	156.797	130.471	158.477	154.698	156.713	152.169	150.62	167.2	152.139	154.049	164.086	166.686	162.024	150.262	147.02	159.342	148.427	158.142	152.876	155.127	150.593	144.652	159.986	147.506	160.304	144.918	163.216	156.659	157.427	142.153	152.408
ESF1	ENSG00000089048	2309.18	-0.0431233	0.0295441	0.012094	0.241707	-1.45963	0.012094	0.241707	0.241707	0.0239101	0.208763	36.5286	35.1851	38.4588	33.0026	33.6829	33.8805	33.2033	31.1933	35.4874	33.441	36.9709	29.4977	40.433	36.6681	37.5017	34.9244	33.8966	34.9323	35.5338	38.007	34.6198	36.5251	37.2248	31.4037	38.3326	34.4274	34.65	33.2736	35.2429	34.8533	35.1075	32.8147	34.166	34.3309	35.4317	34.3737	37.9804	31.6459	34.712	32.571	35.3278	35.272	31.3356	32.2437	35.7018	33.3343	31.3621	35.2483	36.1213	36.121	35.3949	35.6667	32.6439	37.5829	34.0667	31.3811	35.526	35.7003	36.3301	35.2556	34.211	35.9725	33.8946	34.7504	35.1492
DLAT	ENSG00000150768	3804.85	-0.0431275	0.0274866	0.0332414	0.343373	-1.56904	0.0332414	0.343373	0.343373	0.0203997	0.193562	56.2421	54.0997	60.6906	55.1036	55.114	56.516	55.9663	62.9081	54.9333	54.0773	59.2219	53.5716	57.2295	55.9127	55.1794	55.0769	56.1308	57.4177	56.8478	58.8972	50.4578	56.7269	58.5761	53.1104	55.402	50.2996	53.0963	52.2516	51.5964	57.3293	48.9017	52.9687	48.0309	53.1794	56.1778	47.8674	60.3325	55.9544	53.2882	52.3614	55.5123	57.7844	52.7413	49.8269	53.6779	52.804	52.9985	51.9519	56.1848	51.749	52.7806	54.3219	52.1945	57.8977	51.8616	55.8077	57.8192	52.3111	59.2618	54.9011	56.537	55.9636	54.1028	52.2584	54.7576
UTP3	ENSG00000132467	2668.32	-0.0431513	0.0249016	0.0241843	0.306195	-1.73287	0.0241843	0.306195	0.306195	0.0156861	0.169939	50.6395	52.0922	54.0642	47.9075	51.9547	50.484	49.671	48.9096	52.8662	50.1196	51.5991	47.2108	55.6636	56.0648	59.1963	52.5566	53.1934	51.2023	57.1796	50.7258	55.0463	55.4452	55.3511	53.1719	59.7391	56.9937	57.1136	57.4942	59.0221	48.8192	58.9698	53.7311	61.9985	60.3456	53.1977	56.8492	54.0821	52.8012	56.6877	54.6827	53.7628	51.538	52.4694	53.5703	53.2975	51.1064	53.3537	53.7654	55.0282	50.3336	55.586	54.0972	52.5941	54.2126	55.7766	50.6638	51.3776	54.1368	53.2954	55.3613	50.6265	54.5664	53.4264	57.0228	53.5386
TEX15	ENSG00000133863	1037.06	-0.0431969	0.0615142	0.0596571	0.421765	-0.702226	0.0596571	0.421765	0.421765	0.0266492	0.219161	4.87113	4.33406	5.03627	4.25048	4.26092	4.35898	3.79946	3.97809	3.56882	3.96771	5.00735	3.41376	4.60218	4.93699	4.20183	3.89862	4.43057	4.07227	4.48967	5.25239	3.90998	4.0885	4.3332	3.54637	5.14598	3.84983	4.72432	4.38138	2.54577	4.42899	3.27332	4.38987	3.20337	3.21277	3.95147	3.56419	5.41403	4.5325	4.24417	4.63808	4.1044	4.8911	3.29215	3.42996	4.3689	3.64347	3.7993	4.4631	4.65448	4.22588	3.91922	4.62718	3.29273	3.77186	3.64123	4.02427	4.28354	3.98539	3.96685	4.38744	4.23725	4.31355	4.23509	3.88927	4.06501
TMEM106C	ENSG00000134291	7177.11	-0.043204	0.0226182	0.0241843	0.306195	-1.91014	0.0241843	0.306195	0.306195	0.0108427	0.141615	325.302	312.106	315.299	333.165	303.397	308.893	304.882	331.083	308.325	310.934	295.234	320.415	310.933	315.635	307.774	323.077	309.19	333.183	317.074	320.778	303.597	314.987	302.378	334.962	302.654	295.434	303.904	320.448	299.178	310.265	311.029	322.688	310.828	299.127	323.105	289.53	314.241	293.975	315.16	318.626	330.078	316.544	316.687	314.348	321.827	302.67	297.067	328.026	315.059	318.566	310.965	326.995	311.163	292.185	315.46	313.757	300.443	305.931	307.645	305.109	314.086	316.131	314.104	307.349	310.273
PEBP1	ENSG00000089220	8974.56	-0.0432267	0.0228755	0.0284207	0.321987	-1.88965	0.0284207	0.321987	0.321987	0.0115258	0.146226	285.661	271.436	285.906	276.218	284.266	288.721	279.827	295.696	282.715	284.342	303.856	288.356	259.694	263.028	262.681	265.06	273.93	275.478	263.131	278.253	279.685	276.286	275.021	263.361	266.052	254.665	277.127	270.683	281.297	299.498	284.601	276.328	275.425	281.174	303.198	268.318	270.658	272.036	265.879	265.954	267.852	274.604	267.613	272.862	280.165	279.754	291.037	266.248	263.06	266.967	259.96	261.81	268.817	268.85	261.487	264.26	274.453	250.034	274.015	261.672	285.583	269.634	272.888	278.197	264.616
TEX10	ENSG00000136891	2696.73	-0.0432294	0.0261701	0.0518646	0.398875	-1.65187	0.0518646	0.398875	0.398875	0.0179567	0.181636	41.419	38.9893	42.049	35.7025	38.2122	36.6224	36.3103	37.0892	38.3541	36.5486	41.4657	34.2211	39.55	40.9231	39.5507	36.4568	34.1841	34.7966	38.3876	40.2288	36.3546	38.2235	41.0816	38.4039	48.0971	38.6589	43.2641	42.0292	38.7117	41.9092	36.8209	37.4112	39.3907	42.5979	39.3397	39.4716	42.4355	37.8259	41.0199	39.4097	34.3366	39.4627	35.4243	35.1203	39.183	36.8527	37.7445	37.4583	37.8986	38.5379	36.615	38.7951	34.4166	37.2951	35.8186	35.6521	38.9702	36.587	38.2066	40.9262	38.0819	38.1784	38.0228	40.6418	37.4766
C6orf120	ENSG00000185127	1668.31	-0.0432381	0.0223684	0.00291403	0.139361	-1.933	0.00291403	0.139361	0.139361	0.0108623	0.141738	25.9053	25.2115	26.2668	25.4667	25.6982	24.3862	24.5899	24.9324	24.7458	24.0909	26.3452	26.8389	25.2862	25.312	25.8123	24.263	23.9108	26.3121	25.1858	26.0758	23.8179	25.3063	25.4721	26.6034	25.5683	23.7677	23.8763	23.9711	22.6056	24.4933	23.1706	22.9067	24.0148	25.0847	22.3909	24.9581	28.1465	23.5893	24.6581	24.0454	25.7436	23.1747	23.9052	23.6629	24.9629	23.021	24.8034	26.4395	25.5407	24.7766	23.3236	26.2126	23.5745	25.5201	24.1586	24.5909	24.8645	24.0951	24.6114	26.8186	25.3732	25.2798	24.6794	23.9007	24.8406
SRSF7	ENSG00000115875	12926.8	-0.0432575	0.0150766	0.00451305	0.162914	-2.86918	0.00451305	0.162914	0.162914	0.00108143	0.0418722	381.896	380.118	380.471	354.306	367.354	366.948	362.589	379.635	372.727	366.197	379.491	335.31	390.873	405.668	393.93	404.204	370.987	389.101	394.305	386.615	400.014	390.609	404.617	373.422	389.689	365.58	379.26	377.897	374.94	350.911	368.387	360.534	386.521	386.796	367.662	358.917	393.965	375.683	386.723	373.965	373.514	385.435	363.244	373.955	380.703	380.283	374.839	356.166	389.619	381.057	387.676	379.375	372.842	397.251	382.953	378.247	397.891	393.964	392.305	390.48	368.92	392.029	376.539	372.258	386.972
NEMF	ENSG00000165525	2226.07	-0.0432683	0.0297593	0.0332414	0.343373	-1.45394	0.0332414	0.343373	0.343373	0.0239521	0.208803	39.2794	40.4728	42.2881	35.675	36.4521	38.3554	39.5165	35.2211	38.8099	37.471	43.5725	34.1529	42.076	43.0363	40.412	42.0005	38.7628	42.9129	40.8286	42.3682	37.1907	40.5799	40.804	38.535	44.5939	33.8885	42.0462	37.0805	37.2142	38.3236	37.2379	34.3408	39.594	33.9534	37.779	37.5826	43.8292	35.1012	43.4074	36.3302	37.7008	36.8243	33.6716	37.3946	39.8006	36.9662	34.3166	39.5728	42.2555	41.1415	39.4809	44.0448	38.7874	43.473	37.6087	36.8401	37.1098	38.5604	38.676	39.8125	38.4389	40.7922	37.9096	37.8029	39.8159
HNRNPDL	ENSG00000152795	12607.7	-0.043284	0.0230494	0.0241843	0.306195	-1.87788	0.0241843	0.306195	0.306195	0.0111931	0.143542	347.547	349.029	370.394	327.545	353.233	361.228	344.528	367.419	359.933	346.268	365.776	321.939	328.073	325.588	329.779	334.335	334.59	342.865	340.464	349.086	326.24	351.525	336.487	305.855	312.383	300.102	318.755	307.027	311.339	351.286	295.191	305.3	307.844	311.42	335.32	293.649	349.47	324.448	340.039	323.16	327.538	347.713	319.634	320.174	326.393	336.376	327.965	322.411	324.999	325.806	316.097	321.551	320.151	327.684	333.091	324.865	344.66	321.378	346.011	323.415	351.237	333.741	330.443	312.468	327.476
INSIG1	ENSG00000186480	6116.91	-0.0433091	0.076124	0.0204892	0.290136	-0.568928	0.0204892	0.290136	0.290136	0.0339197	0.247891	138.276	128.713	122.633	137.236	129.862	133.04	132.231	136.991	137.839	135.608	142.215	210.934	106.729	103.405	101.239	104.932	104.964	106.779	107.085	125.202	108.215	115.64	112.273	149.427	93.2759	87.5029	88.0446	92.5247	90.0483	107.758	93.424	98.5414	88.4486	93.2959	122.839	124.077	113.857	104.685	102.983	108.428	109.07	106.746	110.436	112.492	124.283	114.368	114.826	158.94	98.5411	100.382	89.7709	104.303	103.266	99.5761	92.974	106.33	110.664	98.3403	109.887	141.02	140.465	112.158	115.093	98.315	104.588
CUL4B	ENSG00000158290	2914.71	-0.0433335	0.0351895	0.0683614	0.446422	-1.23143	0.0683614	0.446422	0.446422	0.0366945	0.256619	34.2691	32.1756	38.1577	29.1509	31.4781	31.6955	28.3369	32.5684	30.3152	31.196	37.8722	31.5418	33.7432	33.8081	33.31	30.3831	29.5961	31.89	31.9141	35.1084	28.9099	33.7982	32.0164	30.2976	39.397	31.7097	38.1286	33.5638	28.0413	37.9899	30.471	32.2057	32.8149	32.7854	34.1537	31.9813	39.8998	31.1313	34.0534	31.4586	29.7207	33.0375	29.2221	28.9226	35.85	30.7398	30.2259	34.0282	31.8298	32.5013	29.3279	33.8113	28.7782	33.3308	29.1298	28.3404	33.4901	28.4715	31.5418	34.2891	32.3965	32.0646	32.3575	33.6035	31.2368
HNRNPH2	ENSG00000126945	4870.76	-0.0433382	0.029016	0.0518646	0.398875	-1.4936	0.0518646	0.398875	0.398875	0.0222333	0.201915	96.1811	92.8085	98.6639	86.8399	89.0594	92.5863	89.1652	94.8255	89.2892	88.7406	97.9467	83.3057	87.2921	82.6009	85.7002	87.4135	85.6991	93.2401	87.133	94.8939	83.514	90.4371	85.6205	79.0283	90.2266	80.6199	89.8862	85.1922	84.9259	96.5988	81.407	82.8922	84.6809	83.8486	94.0554	77.363	86.77	85.8735	85.0924	80.5194	83.0123	88.8771	78.7217	78.8021	87.8757	82.5866	81.7752	83.4009	85.0914	88.7159	84.6504	89.0592	80.8232	86.081	83.2296	81.9899	88.9208	78.5781	89.3539	82.0061	91.6177	86.8811	83.6089	85.9747	84.875
FASTKD2	ENSG00000118246	1769.38	-0.0433466	0.0461504	0.0518646	0.398875	-0.939245	0.0518646	0.398875	0.398875	0.0330747	0.245012	24.5646	21.9956	27.7097	22.3308	22.9782	22.3792	21.4116	24.3357	21.5842	22.3232	23.8357	19.9033	27.2758	27.396	24.6524	22.8666	23.1923	25.3748	24.8401	27.4622	22.7569	25.6914	24.7201	23.198	27.881	23.9744	25.2035	25.6612	21.691	27.8103	21.5488	24.4526	22.9439	24.0895	24.2775	21.4426	29.0443	23.2321	25.5345	23.0055	21.9675	23.7147	21.8142	21.7536	24.923	21.5766	22.3074	23.2834	24.8675	23.7169	22.1864	24.784	20.7832	25.3588	22.3603	21.357	28.8443	21.9728	25.0476	26.4077	22.946	24.9522	23.5131	24.248	23.9739
ZNF691	ENSG00000164011	882.781	-0.0433573	0.0309584	0.0144925	0.257309	-1.4005	0.0144925	0.257309	0.257309	0.0251532	0.213168	26.6955	26.1779	26.3264	26.959	27.0236	27.3979	23.8591	27.3934	25.9973	24.1639	25.3451	24.5766	26.5574	30.2129	27.4337	25.8766	25.126	23.2368	26.057	26.4282	26.4318	26.2618	28.8641	25.7954	29.8421	25.0507	27.8709	24.4885	23.6924	24.0886	23.1585	27.0386	25.9335	21.9413	26.8057	24.7621	26.6866	26.2443	25.0281	26.7846	24.4336	25.926	23.7673	24.9779	26.6559	26.0271	25.7528	26.7962	25.9895	24.3489	26.6596	26.9904	24.5021	25.2475	25.5715	25.45	28.2255	25.1888	25.8676	27.3855	25.993	26.5235	25.7567	25.3894	25.9522
NDST1	ENSG00000070614	5420.33	-0.0433574	0.026973	0.044902	0.376744	-1.60744	0.044902	0.376744	0.376744	0.017597	0.180095	41.1469	40.2362	40.3161	38.2585	42.5145	46.2527	39.3234	32.3362	41.0103	40.0118	42.656	39.3063	41.0889	38.1104	39.2386	36.8718	39.5327	40.5073	36.1054	37.1876	36.667	38.3114	37.7922	37.9636	45.2326	38.9015	39.6714	36.5731	37.734	39.9321	42.7365	41.5192	35.9825	35.3578	39.3064	40.7995	38.8335	40.471	35.8324	40.1725	42.3314	39.8913	40.0382	42.8913	41.3345	41.7405	42.4533	35.1486	36.5381	38.8309	35.0986	39.6777	38.3011	37.0972	36.9912	38.3704	37.7162	36.7296	38.2538	35.3649	40.2807	38.2814	40.0949	39.4789	37.4141
BABAM2	ENSG00000158019	1601.75	-0.043377	0.024919	0.012094	0.241707	-1.74072	0.012094	0.241707	0.241707	0.0149138	0.165465	45.374	40.8143	43.9768	44.9695	41.3533	41.2535	40.6733	43.0083	43.1741	40.5644	42.7657	40.7396	43.0921	41.1302	41.251	41.0719	40.3222	38.2189	38.2711	40.7576	40.6745	43.408	42.6467	42.8874	39.3285	32.6904	40.4481	38.3856	37.0073	40.1687	36.9798	37.9504	37.3423	36.8268	42.9548	35.5826	43.8195	40.8135	40.0868	38.882	37.9574	43.9581	36.2166	38.2434	40.7733	40.4935	39.894	42.0682	42.5287	40.6873	40.5576	41.2731	38.9219	38.6158	39.4666	38.4283	42.0303	37.6314	41.867	42.1745	42.3889	41.1443	40.2672	37.9721	40.3485
FTSJ1	ENSG00000068438	2426.83	-0.0433829	0.0287633	0.0100445	0.222073	-1.50827	0.0100445	0.222073	0.222073	0.0215407	0.198763	75.9437	76.3182	74.2326	82.1137	78.8719	77.5817	77.4962	80.0583	77.2311	79.1172	78.7685	75.3978	69.9466	82.5551	78.7564	77.2379	77.5234	82.1576	75.5756	82.139	79.905	74.5008	82.1364	81.6929	79.7428	76.8388	73.1609	77.8303	73.0287	76.444	80.0935	81.6836	75.8039	78.6463	72.724	79.0917	73.8614	83.2432	75.3423	81.0485	76.8693	78.3332	78.9838	82.5952	78.4357	81.6238	77.7049	78.3491	75.7893	76.7954	79.0742	76.4977	75.9728	74.4449	74.4805	75.9706	75.3311	83.2768	76.572	76.8047	77.7609	78.6772	78.8659	77.0907	76.7508
SLC38A1	ENSG00000111371	6285.65	-0.0433833	0.0279078	0.0204892	0.290136	-1.55452	0.0204892	0.290136	0.290136	0.018886	0.185753	44.3327	41.1629	46.8122	38.1352	41.9098	41.7274	40.4527	37.1121	40.5573	42.3277	44.6515	39.4121	42.9216	42.1751	40.3942	39.4132	38.8885	38.1794	39.612	43.4867	35.7361	38.9117	40.5788	37.1678	51.1174	39.8563	45.9421	41.6267	37.2788	43.1511	38.7874	39.0532	40.642	42.9507	42.2623	42.3811	48.3014	40.0046	42.6516	40.6366	38.4536	40.4644	36.3849	39.353	42.1768	40.7626	39.7794	39.1053	43.5661	39.3461	36.2689	41.5118	36.5137	37.7195	37.9844	35.804	39.6148	38.8485	39.3308	40.1761	41.5495	39.7888	40.6729	42.0874	38.8904
CFL2	ENSG00000165410	2738.52	-0.0434053	0.0242425	0.0144925	0.257309	-1.79047	0.0144925	0.257309	0.257309	0.013911	0.159238	94.5325	86.1748	94.373	77.2189	83.1414	81.687	82.6659	85.5794	85.5109	86.8799	96.7863	81.7992	81.4493	86.6897	80.7868	83.0085	85.8016	87.6965	82.9135	85.1516	78.9828	80.4162	81.37	84.7952	84.8214	79.5363	88.3056	91.1957	76.3473	95.0136	75.7589	82.0177	78.93	85.6083	91.6962	80.4341	84.3309	80.5688	81.7549	76.5369	76.0763	80.7218	77.3173	80.5267	83.5992	78.7159	86.795	84.0006	81.5491	81.4923	82.6187	87.0548	74.5788	81.6034	79.4864	78.4219	86.3777	81.4533	86.6881	78.8965	86.3624	83.2551	80.912	84.1388	81.6851
ARCN1	ENSG00000095139	10286.7	-0.0434769	0.018388	0.012094	0.241707	-2.36441	0.012094	0.241707	0.241707	0.00390067	0.0859738	107.396	101.834	116.275	103.134	106.231	103.57	107.36	106.182	105.71	103.089	105.382	98.2983	112.26	112.76	112.099	105.595	110.239	105.74	107.78	113.624	102.125	112.108	106.596	110.056	107.158	100.095	107.927	101.532	105.741	106.986	100.827	100.717	105.862	106.197	108.111	101.311	114.761	104.051	106.313	102.048	101.146	106.049	98.8492	100.215	106.779	101.987	99.8018	104.299	114.643	110.84	106.335	112.355	100.155	108.921	107.87	102.674	111.471	103.855	107.407	105.432	105.372	109.248	103.858	104.372	107.663
CEP41	ENSG00000106477	826.734	-0.0435178	0.0457952	0.0332414	0.343373	-0.95027	0.0332414	0.343373	0.343373	0.0317807	0.241189	19.8464	18.8281	19.8068	20.108	18.2901	17.6385	18.4348	13.9827	18.1091	18.4887	24.368	19.1995	20.233	21.8802	19.8219	18.6835	20.0476	18.5725	19.5059	18.3208	19.4323	21.1458	21.6995	18.3141	21.9326	18.4353	20.2668	19.4451	18.4578	18.0701	20.661	17.9078	17.1885	18.2495	17.042	19.4278	20.1223	19.6291	21.3295	20.2181	19.6151	17.6787	16.1174	19.2663	19.2022	16.9784	17.2932	20.5109	20.4765	18.9688	19.4827	21.4252	17.8188	16.5523	19.3574	15.8547	18.1853	18.4805	19.8499	21.4325	18.9251	19.8048	18.9968	18.9237	18.9904
TSKU	ENSG00000182704	593.57	-0.0435325	0.0411594	0.0284207	0.321987	-1.05766	0.0284207	0.321987	0.321987	0.0317992	0.241238	10.1973	9.54986	9.00689	10.4782	10.4853	10.7228	10.881	9.2311	10.6579	10.8331	11.5198	10.4318	8.69019	9.41858	9.00565	8.38231	8.60298	8.98021	9.08396	9.08457	9.2877	9.70838	8.06963	9.82583	10.7949	10.5155	9.8574	10.5738	9.65547	11.3634	10.2283	12.0415	9.5416	9.32823	10.9107	9.71113	9.63131	9.64486	9.27529	9.77733	9.73371	10.1822	9.30241	9.92058	10.8509	8.95817	10.7309	9.68304	8.84328	8.53828	8.4475	9.02598	9.12418	8.35294	8.73215	8.29678	10.1845	7.99354	8.3322	8.79511	10.3329	9.01167	9.80756	10.3768	8.7222
CDC5L	ENSG00000096401	8155.93	-0.0435456	0.0213399	0.0204892	0.290136	-2.04057	0.0204892	0.290136	0.290136	0.00875326	0.126463	51.8898	49.6673	55.4131	45.7851	49.3954	49.4934	47.9974	50.0168	49.6147	48.0448	53.7661	45.6872	54.3668	52.0095	52.7148	50.6383	49.6309	47.5937	51.3735	53.251	49.5426	50.573	51.7042	47.1905	55.8261	48.0453	53.7057	50.7944	50.5276	52.6868	48.1336	48.3622	52.1205	52.2402	52.9566	50.0557	54.6643	47.3113	52.3684	47.4172	47.5373	51.9812	45.2776	45.8134	50.9596	48.8368	48.1012	49.9847	52.9154	47.5353	49.1397	51.2207	46.3458	50.7945	49.8216	47.3244	52.2965	48.481	52.81	51.774	49.7309	50.8824	49.1878	51.2879	50.0382
EPHX4	ENSG00000172031	173.136	-0.0435622	0.0634981	0.00555959	0.177844	-0.68604	0.00555959	0.177844	0.177844	0.0254884	0.214339	5.95801	5.06986	5.78918	4.28632	5.18552	5.05216	4.69527	5.19446	5.08124	5.29844	5.69933	5.11664	6.17956	5.16204	5.30618	5.07975	5.40661	5.53273	5.32084	5.15281	5.03741	5.14204	5.40755	4.74392	5.83824	4.80084	4.35596	5.17075	4.74118	5.26936	4.67287	4.56786	5.11088	5.84	4.57825	4.88164	6.69546	5.62749	5.64883	5.54038	5.8157	4.65589	5.58279	5.42428	5.20297	5.90881	5.83951	4.40536	5.5909	5.54104	4.81132	4.79538	4.93176	5.26269	4.54788	4.58741	5.18127	4.75651	4.60029	5.21905	5.2022	5.28929	5.52896	4.98565	4.98546
FANCL	ENSG00000115392	1275.3	-0.043571	0.0267466	0.0518646	0.398875	-1.62903	0.0518646	0.398875	0.398875	0.0182015	0.182173	38.2027	36.0566	40.8254	33.2862	36.1856	34.8982	33.0128	35.9253	35.3301	35.5883	38.2968	36.2223	42.4624	39.8548	41.3105	42.0614	38.2828	38.1683	38.9767	41.8821	38.4926	38.2422	42.8708	37.3663	42.326	37.591	39.7667	37.5984	35.7001	39.839	33.8185	37.1666	37.5207	32.9383	38.8087	38.0898	42.1499	41.3811	39.2855	37.9149	34.3343	40.271	36.9952	35.5438	38.6511	37.5501	40.0121	38.0241	41.5254	39.8761	38.9724	40.8543	35.732	40.3526	39.8958	35.64	39.1339	37.6462	38.0057	41.4551	36.1525	39.9976	38.5094	37.597	39.0908
PTPN13	ENSG00000163629	3465.68	-0.0436276	0.0419595	0.0596571	0.421765	-1.03976	0.0596571	0.421765	0.421765	0.0320022	0.242049	24.942	19.9445	22.9142	20.8725	20.0968	19.8622	20.323	18.4503	19.5333	18.8805	20.7866	19.3543	18.5657	17.1543	17.6491	16.4268	16.5128	18.819	17.0574	19.2715	14.3084	18.1357	15.1643	16.4259	19.9757	17.6741	20.0026	17.5659	18.1083	21.0203	17.7181	18.8215	16.5176	21.7925	20.4254	19.2785	21.2372	18.3343	19.3983	20.5688	15.6922	18.1177	16.5238	16.5704	20.0619	19.7876	16.5897	19.8566	17.1524	16.1151	16.7672	17.9331	16.8555	15.063	15.814	14.7969	16.9443	16.3479	16.1874	17.9798	20.4967	17.1242	18.5615	19.075	16.4964
GRID1	ENSG00000182771	422.586	-0.0436307	0.0623167	0.044902	0.376744	-0.700144	0.044902	0.376744	0.376744	0.0260857	0.216429	5.33749	5.47367	5.46564	5.26478	5.621	5.73795	5.596	6.30746	5.33414	5.79967	5.49486	6.52286	5.35596	5.04134	4.9116	5.1413	5.479	5.25917	4.45152	5.47869	4.61517	4.95902	5.6421	5.40038	5.22063	5.83611	5.44446	5.1628	5.02032	5.54065	5.93649	5.44578	5.38891	5.87838	5.95512	5.85554	5.60085	4.45638	5.30925	5.89182	4.69053	5.73974	5.35455	4.72151	5.66041	5.71773	5.12167	5.15963	4.99947	3.6703	5.13109	5.12006	4.81537	5.09554	4.52646	5.24248	4.13577	5.08152	4.40315	5.22909	5.66296	5.1446	5.28534	5.5571	4.78752
TXLNA	ENSG00000084652	7575.86	-0.0436446	0.0197003	0.00555959	0.177844	-2.21543	0.00555959	0.177844	0.177844	0.00574799	0.102871	66.2911	65.5361	66.358	65.7547	67.5113	64.7151	61.6875	59.7026	65.7675	65.0432	63.2597	59.4631	62.1441	59.7749	62.6317	60.6108	61.5031	61.6309	60.9606	59.4314	60.3811	61.8942	61.4328	55.9668	62.7922	63.2726	62.8279	62.1981	62.0496	60.0355	61.2954	59.797	62.3491	61.0127	58.5573	57.2753	61.7952	59.7068	62.9909	61.5612	62.0772	64.8851	62.1996	60.995	59.1703	59.8961	60.3656	59.6972	60.7725	57.6959	59.6859	60.8356	60.325	58.7022	61.0014	56.2977	59.6395	61.7377	60.7453	58.6315	64.2575	60.6969	61.2783	61.1219	59.6725
MRPS2	ENSG00000122140	4924.72	-0.0436734	0.0274477	0.0780243	0.455045	-1.59115	0.0780243	0.455045	0.455045	0.019716	0.190664	157.485	157.959	149.243	161.338	160.716	161.856	175.6	160.012	158.356	158.445	170.874	149.278	157.183	158.011	159.845	151.362	162.537	168.871	152.035	155.429	163.659	158.167	163.697	159.984	159.876	151.913	161.569	152.974	153.253	157.211	153.985	156.536	152.721	153.757	144.08	144.924	151.547	163.41	152.371	159.212	158.23	155.803	166.101	162.451	157.152	160.436	171.784	155.708	149.471	158.078	161.48	161.409	158.78	164.347	156.842	157.159	148.416	153.859	148.029	148.861	160.097	159.232	159.517	153.567	155.561
FBXO45	ENSG00000174013	1542.78	-0.0436938	0.0400624	0.0518646	0.398875	-1.09064	0.0518646	0.398875	0.398875	0.0316092	0.240799	13.88	13.0332	14.7934	12.231	12.0535	12.5257	11.5527	12.9543	12.4698	11.822	14.0988	12.0436	15.4533	14.5124	14.4426	13.4105	13.3448	14.1251	14.1051	14.173	12.4579	13.6078	14.363	12.0475	13.6894	12.1833	13.1594	12.1371	11.5275	12.324	10.2506	12.0008	11.6288	12.1944	13.0837	11.6368	15.087	12.7406	14.6331	12.8663	12.6605	13.4379	11.6635	12.8372	14.0928	12.2041	12.1121	13.5717	13.6744	14.4858	13.4533	13.9619	11.9346	13.9114	12.5781	11.4783	14.8233	12.3251	14.0069	14.185	12.7882	13.8369	13.1589	12.1513	13.4015
PNMA1	ENSG00000176903	3006.17	-0.0437032	0.0194649	0.00143261	0.0983745	-2.24523	0.00143261	0.0983745	0.0983745	0.00534239	0.099412	47.8844	47.3865	46.2631	47.3841	47.8123	47.5161	47.9671	46.8759	47.6962	47.0362	48.1713	46.6757	47.4147	47.1293	46.1586	47.8809	45.002	47.5179	45.8606	45.7378	47.1481	46.4459	47.0066	47.4987	46.2286	45.1698	47.9517	46.799	46.943	46.3046	47.704	47.7977	46.5506	46.9468	47.2948	43.1785	43.7409	45.8732	43.809	44.8463	47.5908	45.0599	44.8193	45.7673	43.7729	44.551	47.1911	44.9682	45.2093	45.6474	46.8673	46.5253	44.3648	45.3783	45.5023	45.9916	45.1617	44.8699	50.1039	45.9473	47.3891	46.7334	45.1658	46.5724	45.9641
USP10	ENSG00000103194	6631.26	-0.0437458	0.021167	0.0204892	0.290136	-2.0667	0.0204892	0.290136	0.290136	0.0102148	0.136563	106.383	99.6239	101.834	95.6932	100.86	104.977	98.8736	98.7559	103.896	108.089	105.28	98.3866	107.717	106.121	105.212	113.271	106.978	103.325	108.984	109.962	102.378	114.764	107.101	106.721	111.322	104.822	109.503	102.609	106.086	110.58	104.164	105.795	105.952	101.746	105.846	99.7476	113.841	100.938	104.475	103.221	100.397	105.694	99.3627	101.925	105.456	103.037	103.68	108.815	108.434	108.085	97.4576	105.587	105.743	103.474	107.144	106.473	106.566	107.657	107.489	107.226	101.888	107.711	104.237	105.681	105.945
PPP3CB	ENSG00000107758	1671.03	-0.043757	0.0486534	0.0596571	0.421765	-0.899361	0.0596571	0.421765	0.421765	0.0317096	0.240921	26.8127	26.9867	28.5325	20.2736	26.0689	26.3158	26.155	25.6178	25.6874	23.9821	26.9206	23.6643	30.1889	28.0338	29.4141	28.1844	25.1672	27.5792	28.6001	28.1068	24.7633	28.0446	28.9011	24.82	26.1076	23.6178	26.602	25.1656	22.6845	27.9742	22.9825	24.5881	23.2077	24.7708	28.6675	22.2388	29.6817	25.7478	24.4407	23.3713	23.5116	25.6814	24.5409	24.7087	27.1187	25.9994	25.1318	28.3472	28.4567	30.8156	22.8094	29.302	25.5835	27.2043	26.0309	26.727	28.2457	22.7966	24.4427	25.4143	25.5848	27.6503	25.6901	24.8839	26.4857
ALG12	ENSG00000182858	2283.89	-0.0437581	0.0293493	0.012094	0.241707	-1.49095	0.012094	0.241707	0.241707	0.0222087	0.201915	37.2154	38.7827	34.4414	43.0974	37.8839	40.6322	39.3197	36.2486	39.5256	38.4804	34.9191	38.4295	37.5864	39.6473	37.6139	37.578	40.3779	38.2633	37.4695	38.4683	37.426	39.3283	33.9572	40.326	36.9122	35.9077	37.5017	36.7142	41.5993	30.9137	40.1599	40.3728	38.7469	36.8268	34.5772	34.1678	31.9203	36.233	37.3219	41.4803	37.4056	39.8395	41.8782	36.6237	33.9243	42.0811	35.9214	40.9585	36.7089	38.3219	36.3675	35.7976	38.6146	37.2811	38.3114	37.1015	38.2706	37.6091	36.7125	35.7341	38.248	38.1702	37.9657	37.0334	37.2359
HMGB1P6	ENSG00000259781	2196.52	-0.0437606	0.045007	0.0887338	0.476014	-0.972305	0.0887338	0.476014	0.476014	0.0366103	0.256387	182.23	184.295	183.62	180.329	171.883	190.852	180.343	208.374	205.466	191.99	190.298	181.755	179.654	166.355	167.842	170.807	176.227	167.153	173.023	182.612	185.91	193.48	170.077	164.292	186.148	171.269	162.569	169.046	193.519	173.565	172.129	165.19	169.367	172.738	208.508	181.353	165.169	180.402	166.945	171.93	170.35	169.681	170.177	188.094	159.956	179.516	186.735	174.651	160.174	176.466	168.951	155.879	176.489	160.664	177.25	178.36	170.867	160.209	183.284	146.52	187.62	174.786	173.634	177.117	167.926
EOMES	ENSG00000163508	212.123	-0.0438157	0.0577467	0.012094	0.241707	-0.758756	0.012094	0.241707	0.241707	0.0278909	0.225218	3.24034	2.56507	2.83104	2.6103	2.2163	2.46447	2.57104	2.52342	2.21723	2.27212	2.50867	2.33451	3.19674	2.92847	2.94248	2.87844	2.77178	2.59332	2.61349	2.99958	3.13593	2.86807	2.53175	2.72699	3.15072	2.63721	2.57859	3.02209	2.74399	2.48411	2.66296	2.48637	2.62639	2.67866	2.81985	2.49423	3.24821	2.87585	3.0554	2.5829	2.70336	2.62345	2.87343	2.82217	2.38642	2.69195	3.23645	2.306	2.70342	2.77563	2.93949	2.88573	2.43195	2.65629	2.75951	2.61447	2.36556	2.77903	2.75934	2.52043	2.52954	2.84892	2.7838	2.69877	2.68257
DDX21	ENSG00000165732	19632.7	-0.0438648	0.0322105	0.044902	0.376744	-1.36182	0.044902	0.376744	0.376744	0.0255071	0.214341	172.224	163.777	188.217	150.317	173.107	167.068	161.341	164.767	164.966	165.286	187.657	144.236	172.15	167.056	164.618	158.825	164.408	164.697	167.186	185.454	155.63	175.319	172.134	144.902	168.32	140.982	161.394	144.528	147.577	170.451	142.82	151.74	147.511	154.216	168.255	139.659	183.234	152.906	159.651	145.719	153.321	169.556	148.854	151.525	168.81	162.239	165.402	148.974	166.494	156.412	151.083	164.711	149.754	165.768	160.423	155.706	174.555	156.688	176.546	161.532	166.914	166.032	159.183	153.121	161.639
DUSP8	ENSG00000273793	1062.38	-0.0438938	0.0575246	0.044902	0.376744	-0.763044	0.044902	0.376744	0.376744	0.0302951	0.234872	16.2618	18.2962	15.6539	16.838	16.7543	15.6966	17.8003	12.9129	15.5407	16.7384	14.5145	14.6914	14.9099	13.3395	15.6492	14.3817	12.4492	12.566	15.8056	12.5912	15.6191	12.0543	14.1731	13.4304	22.429	24.7078	21.4837	21.9701	21.1577	15.4377	25.1736	19.8001	22.1702	23.27	13.9798	20.8639	14.3424	12.4249	14.895	14.6438	13.632	12.5808	15.4657	14.2011	11.8847	12.8818	13.1307	13.5	13.9079	12.8486	14.2915	12.459	14.0319	12.4746	13.9861	12.578	11.7656	14.2671	12.4559	12.932	15.9749	13.9141	13.6319	21.037	13.1665
MYBBP1A	ENSG00000132382	9004.24	-0.0439072	0.0337316	0.0241843	0.306195	-1.30166	0.0241843	0.306195	0.306195	0.0263429	0.217639	130.688	129.471	122.37	133.687	133.068	134.43	130.489	119.838	128.796	130.114	134.544	114.257	115.085	113.969	116.851	112.801	120.771	126.975	113.579	116.065	121.004	122.54	120.648	101.849	108.893	117.126	108.779	108.85	101.485	113.131	110.172	110.891	112.579	109.16	105.235	96.5274	117.742	120.818	111.205	125.988	124.95	122.841	123.216	126.432	124.398	126.357	134.132	99.4846	114.7	111.038	105.495	115.213	119.689	117.964	115.286	111.585	112.954	114.157	116.367	106.987	128.479	116.845	121.464	108.569	113.453
ARHGDIG	ENSG00000242173	796.726	-0.0439108	0.0418534	0.044902	0.376744	-1.04916	0.044902	0.376744	0.376744	0.0316353	0.24084	39.1464	39.895	35.5494	46.4726	40.9075	42.5586	42.4724	40.1764	41.1965	40.1266	41.7033	43.7088	34.9679	35.9153	36.6406	36.8614	39.5627	40.4834	35.9875	38.5359	36.0411	36.6484	34.524	40.4353	43.7958	45.4774	41.2374	44.1321	41.7811	39.6963	46.2342	44.5827	42.5041	43.2646	38.2816	43.7445	34.3242	37.0557	34.5865	38.9057	38.6117	33.0949	40.8766	37.982	37.3122	39.8771	41.2501	36.9916	31.8926	37.4266	35.5205	34.601	38.3197	36.9655	36.3592	36.8619	35.3932	35.5325	35.2273	34.7945	41.1595	37.217	37.5723	42.8943	35.7412
DENR	ENSG00000139726	5253.38	-0.0439458	0.025095	0.0284207	0.321987	-1.75118	0.0284207	0.321987	0.321987	0.0170963	0.177523	97.0391	91.1086	97.4233	88.3493	88.829	90.2389	92.8061	93.0718	94.8345	91.552	101.043	88.3819	104.828	100.021	98.154	94.6668	103.235	105.893	102.019	103.031	99.0059	103.181	99.1825	103.03	92.8307	86.9308	92.4369	93.4831	93.9238	93.0427	92.2877	91.9397	84.371	96.7262	94.5206	81.695	98.9159	100.777	95.9737	96.6148	102.549	101.166	94.2981	98.0279	92.4767	97.2423	100.809	98.3156	107.375	100.832	99.6179	102.638	95.8263	103.239	95.2443	97.9258	97.6079	97.5457	102.611	92.3099	92.8898	101.354	98.0973	91.1823	99.3978
TBC1D25	ENSG00000068354	679.651	-0.0439564	0.0471614	0.0887338	0.476014	-0.932041	0.0887338	0.476014	0.476014	0.0320583	0.242278	12.8424	10.8558	11.257	11.3302	10.8805	11.5729	10.7703	10.6511	11.1067	13.7302	12.469	11.6665	10.4009	10.2649	9.87854	10.3923	9.44246	10.4863	10.5787	10.2511	9.59154	11.1045	10.6003	12.136	11.5987	11.1824	11.901	10.2461	9.64543	12.447	10.3182	11.8673	10.91	9.69989	11.2782	10.8102	12.1129	11.6351	9.58741	10.939	10.0968	11.2285	10.8618	11.6042	10.0302	11.7189	10.3982	12.6204	9.34668	11.3806	10.236	10.6984	9.66212	10.8601	9.22384	8.60946	10.793	9.46652	9.75274	10.158	11.5944	10.4273	11.0694	10.992	10.0156
MOXD1	ENSG00000079931	674.197	-0.0440192	0.0642621	0.0596571	0.421765	-0.684994	0.0596571	0.421765	0.421765	0.0244064	0.210179	12.4768	13.0183	12.1795	13.3184	11.5954	10.9052	12.4492	11.7246	12.7221	11.4315	10.9245	13.5237	11.6895	8.55821	8.46425	8.90655	10.208	8.44154	9.41113	10.0849	9.22403	10.2436	9.01796	11.0257	11.497	11.9814	11.4101	11.2555	10.6917	12.0495	10.0523	10.6179	10.6516	11.2029	12.5172	13.3339	11.9463	9.72677	10.0831	10.432	9.77489	9.2574	10.6027	9.54733	10.4827	10.4104	9.40772	12.4839	8.46463	8.91043	8.38636	8.8972	8.9682	8.0412	9.1288	8.20337	9.94509	8.95248	9.05784	10.8691	12.1891	9.60627	10.3463	11.4384	8.98539
PPA2	ENSG00000138777	1742.72	-0.044053	0.0236699	0.0241843	0.306195	-1.86114	0.0241843	0.306195	0.306195	0.0119025	0.149033	105.866	97.3085	102.8	92.3181	98.1604	96.8711	104.239	99.7682	99.7608	97.383	97.219	103.035	95.5946	94.5578	95.4951	92.1741	94.4099	103.319	93.3633	100.783	93.0696	98.3801	98.6746	102.989	97.418	86.7498	100.257	95.8361	82.851	100.216	88.6555	93.9155	92.7514	89.6639	93.0239	92.281	104.045	96.8112	99.06	94.5783	98.212	101.932	96.6256	92.4567	96.1908	96.8088	99.8318	105.243	97.0696	94.0843	90.4305	98.4951	91.9709	96.6892	91.5608	87.7472	95.1713	95.7309	97.6117	100.387	99.5608	96.9009	98.483	92.8016	94.7457
C12orf49	ENSG00000111412	2070.62	-0.0440869	0.0536986	0.0780243	0.455045	-0.821006	0.0780243	0.455045	0.455045	0.0284972	0.2285	24.5895	20.89	22.3744	25.5397	20.703	21.2019	20.9049	20.7385	20.2823	18.9396	23.6287	22.415	19.9279	20.5816	22.8523	19.8475	22.8134	21.2166	21.1275	23.3169	22.6044	21.5916	20.4825	18.6688	24.6519	21.498	22.593	22.9533	20.4567	25.258	21.4255	21.7225	24.3583	23.8653	21.73	22.9059	23.5445	21.8186	20.8084	22.5148	20.3366	17.252	22.4568	18.6223	21.368	20.1804	20.5497	23.7793	22.6978	16.9903	18.5496	22.1023	21.0611	21.1111	18.939	19.6713	17.1397	21.4894	20.9144	21.3589	21.8506	21.2526	21.1026	22.7849	20.1687
XRN2	ENSG00000088930	6119.5	-0.0441573	0.0198922	0.012094	0.241707	-2.21983	0.012094	0.241707	0.241707	0.00532987	0.099412	78.2472	72.4925	78.9348	71.4551	73.4482	72.6102	71.3721	72.5297	74.7249	71.6945	76.4436	67.4376	73.4982	72.9122	72.3044	73.752	70.7424	68.1311	71.3713	75.2775	68.9037	74.3378	70.1766	66.6045	74.9913	66.7683	74.3977	69.359	68.9936	72.328	66.2599	69.788	71.0102	71.4258	76.3809	69.449	77.4544	67.4756	72.8943	67.1577	68.5915	74.9876	68.0271	67.0463	71.5536	71.7053	69.8758	69.3547	72.824	69.4648	67.1051	71.1372	67.458	71.1463	69.0865	67.2329	74.2138	68.1625	74.705	71.5607	73.4492	71.501	70.5103	70.9293	70.3414
CNIH1	ENSG00000100528	2789.19	-0.0441833	0.0313272	0.0332414	0.343373	-1.41038	0.0332414	0.343373	0.343373	0.0241748	0.209529	133.572	125.838	131.202	119.848	124.719	120.548	118.093	131.767	129.826	120.614	123.775	117.743	129.086	121.515	120.898	121.416	121.033	126.272	129.154	136.979	113.974	124.879	127.517	121.856	135.35	112.053	119.43	119.288	122.964	131.838	120.17	125.886	128.028	119.812	131.209	119.056	139.466	120.666	135.215	124.897	117.828	131.013	119.87	121.463	127.254	116.694	121.753	123.924	122.731	127.602	118.102	117.871	117.411	114.366	119.342	120.124	133.35	114.556	133.726	118.934	124.795	124.548	125.004	123.757	121.51
WEE1	ENSG00000166483	2238.53	-0.044225	0.0315205	0.0241843	0.306195	-1.40306	0.0241843	0.306195	0.306195	0.0249709	0.21251	60.6626	52.444	60.4569	52.9388	51.7177	49.149	54.214	54.2412	53.7504	51.5633	52.1062	50.4735	43.8998	47.0629	49.8996	46.3923	45.7354	47.5685	44.3763	51.9871	43.778	47.4743	51.941	47.8725	56.6509	48.8924	57.2893	53.5025	53.8157	50.8722	50.5602	49.1759	52.0717	54.1157	56.4674	54.0135	54.4857	43.868	55.214	50.8108	48.3224	45.5195	47.2193	50.7421	50.7427	51.3347	44.9285	53.1077	46.9715	43.5474	43.7381	46.1545	44.832	46.1795	46.2859	43.5968	51.478	45.8021	47.8124	46.6259	53.6431	47.3323	49.6913	53.1189	46.0854
ATAD2B	ENSG00000119778	1076.51	-0.0442297	0.0791014	0.0387211	0.355147	-0.559152	0.0387211	0.355147	0.355147	0.0261346	0.216541	8.22934	6.96422	7.61407	7.87671	6.67376	7.21839	7.51264	5.49916	7.26584	6.53108	7.0075	6.32829	8.54084	10.0387	8.81436	8.14319	6.99899	5.95401	7.62582	7.56983	8.24247	7.59734	7.25036	8.06172	7.91121	8.65902	7.58031	7.82252	6.77708	6.69977	7.94851	6.37569	7.41536	8.11554	5.7471	6.27678	7.75912	6.62323	7.47385	7.01719	8.19251	5.8687	7.51052	8.61994	6.10801	6.13776	7.93364	7.41685	6.76494	6.46636	7.04231	8.38743	7.53566	6.81928	7.14016	7.39335	6.32506	7.42074	8.86469	7.69736	7.06008	7.90314	7.22178	7.27741	7.32145
TALDO1	ENSG00000177156	4976.39	-0.0442683	0.0206744	0.0100445	0.222073	-2.14121	0.0100445	0.222073	0.222073	0.00642704	0.109016	198.309	203.422	199.513	207.387	207.292	201.927	208.796	207.316	197.851	195.322	205.975	211.354	187.758	198.097	194	197.066	201.555	197.217	195.854	202.756	190.562	202.836	201.179	202.785	196.98	192.908	204.477	195.147	200.167	194.895	197.38	199.094	202.113	195.173	199.438	194.97	197.866	199.257	196.697	205.555	202.796	199.021	200.57	206.002	187.09	202.411	206.234	204.552	196.039	193.306	192.06	192.134	195.789	199.683	193.569	197.562	200.466	188.791	185.305	194.589	203.705	197.639	200.671	197.729	194.108
ARPIN-AP3S2	ENSG00000250021	1845.41	-0.0442703	0.0320713	0.044902	0.376744	-1.38037	0.044902	0.376744	0.376744	0.0245049	0.210757	27.2749	27.4482	29.0657	28.0525	26.2985	27.386	27.8486	24.8457	26.2325	28.9025	26.5738	27.0625	29.6071	32.6025	31.5718	32.0117	29.0417	30.8764	30.2425	27.9308	33.9834	31.9119	29.8752	32.6377	27.4462	28.7319	27.0871	31.0467	30.5676	23.6361	27.7137	28.3143	27.9697	32.025	27.7217	27.5639	30.0098	30.0187	28.2876	30.1035	30.1069	24.8404	29.718	27.7543	27.5529	28.7874	27.77	29.9626	29.4273	30.753	32.3946	32.5112	30.2277	30.7372	29.097	28.5199	28.2862	30.711	29.9692	29.8204	27.2493	31.0244	28.7427	28.3187	30.2046
TPI1	ENSG00000111669	35784.9	-0.0443326	0.0248908	0.0332414	0.343373	-1.78108	0.0332414	0.343373	0.343373	0.0129225	0.153688	1360.63	1296.13	1275.02	1359.95	1333.33	1375.67	1378.75	1477.84	1335.45	1373.77	1362.73	1478.18	1255.43	1236.58	1203.25	1259.26	1316.5	1342.13	1260.53	1278.36	1279.15	1331.74	1296.96	1364.34	1279.98	1297.58	1341.68	1330.92	1375.28	1464.26	1355.8	1368.96	1330.13	1341.78	1487.72	1331.69	1266.63	1269.56	1281.64	1272.63	1295.48	1296.49	1351.9	1304.95	1330.58	1314.27	1303.28	1365.31	1248.12	1290	1213.58	1261.66	1278.4	1240.44	1259.09	1310.51	1248.47	1224.8	1256.05	1273.2	1367.29	1285.35	1304.39	1358.81	1258.69
CACNA2D3	ENSG00000157445	241.794	-0.0443547	0.0647629	0.0518646	0.398875	-0.684877	0.0518646	0.398875	0.398875	0.0249114	0.212169	3.43789	3.8648	5.32763	3.45659	3.90214	3.36874	3.61115	3.41556	3.86708	3.1313	2.4409	3.7668	3.55394	3.22459	3.09294	3.66713	3.09145	3.55117	3.18864	3.40415	2.86086	3.15874	3.02038	3.35626	4.47273	3.51798	4.4341	4.32239	3.22419	3.95035	3.34627	3.35791	4.08474	3.52351	2.78653	4.47239	4.32622	3.16369	3.81204	3.02043	2.7196	3.69371	2.95517	3.0339	3.45581	3.3616	3.40237	3.63851	2.6806	3.47622	3.49823	2.67852	3.06337	3.20423	3.00133	3.21893	2.82858	2.83494	3.11798	3.18682	3.63255	3.26419	3.38192	3.79109	3.06581
PHF10	ENSG00000130024	4302.4	-0.0443678	0.0231809	0.0204892	0.290136	-1.91398	0.0204892	0.290136	0.290136	0.0107299	0.140465	82.8438	81.9239	92.0082	77.3357	80.9721	81.823	75.5261	84.2377	78.2692	76.4794	85.1328	77.6747	79.9621	79.1603	77.3736	77.005	73.7154	76.4929	74.1524	85.0646	70.4547	79.3141	72.5726	72.167	82.9626	73.6799	79.0704	72.0392	69.1377	83.3191	69.0222	71.5678	71.0451	74.2907	81.0641	74.1073	82.2883	77.3514	78.7503	72.854	72.7592	78.5798	68.6315	70.4442	79.5573	72.2275	72.1913	75.9747	76.7107	76.8875	72.4653	77.0145	70.1474	77.5725	72.9224	70.9691	76.3902	73.5441	78.6854	76.9832	81.1856	76.4529	75.1341	75.1088	75.0244
TOX4	ENSG00000092203	3187.03	-0.0443851	0.0279184	0.0596571	0.421765	-1.58982	0.0596571	0.421765	0.421765	0.0202036	0.192995	69.7746	66.3299	64.4596	67.1169	64.2823	62.8849	62.8925	58.4004	64.0699	65.1085	70.7002	60.125	73.7675	68.6875	68.2704	71.9408	69.7857	75.5576	70.7431	68.4601	70.8202	68.4024	65.7073	65.639	79.0999	69.3373	77.2354	74.004	75.2465	69.7395	75.0818	73.4044	73.5923	74.878	71.3052	71.2311	71.1721	67.707	66.9911	65.8216	72.7205	65.12	66.5098	61.6677	68.0372	63.291	66.0754	66.5555	71.5182	64.6878	73.696	69.0527	64.8038	70.9689	70.0224	64.8899	65.9036	64.8376	70.7696	67.1788	64.6787	69.8151	66.8058	73.6796	68.1941
RNGTT	ENSG00000111880	1628.3	-0.0444275	0.0384453	0.0780243	0.455045	-1.1556	0.0780243	0.455045	0.455045	0.0294562	0.232189	19.8875	17.2806	19.3134	15.1927	17.8156	18.1069	16.6239	16.2388	17.5024	17.3429	20.4489	17.4732	18.0085	17.5114	18.1329	17.1386	17.7459	18.8772	17.9668	17.6556	15.895	17.9352	17.8729	16.9224	20.6412	17.5674	19.231	18.9807	15.7014	19.5527	15.8496	16.7772	18.1839	18.6408	18.7773	17.5064	19.7091	15.6891	17.4341	16.2051	16.1562	15.6633	15.3586	16.2616	15.5889	17.353	14.3784	15.829	17.8749	15.3867	16.4525	19.1524	15.0574	17.3668	16.137	16.1891	19.2129	16.0563	19.0155	17.2201	17.7689	17.6385	16.3022	18.1175	17.0935
PRPS1	ENSG00000147224	7223.42	-0.0444462	0.0351348	0.0332414	0.343373	-1.26502	0.0332414	0.343373	0.343373	0.0279689	0.225521	188.473	181.155	192.655	177.313	183.219	194.847	188.461	191.264	191.063	197.495	200.772	202.21	160.903	160.297	156.315	160.335	167.051	169.223	167.279	182.882	162.215	189.505	171.181	162.226	166.924	151.774	175.245	157.009	176.994	204.178	168.747	173.53	165.384	172.482	208.317	175.274	173.168	167.192	159.556	169.824	172.319	180.209	168.736	176.756	177.165	184.083	181.542	179.504	160.676	159.457	151.314	160.144	165.863	165.445	161.334	162.099	169.722	151.929	178.208	163.629	190.744	167.451	174.171	174.655	162.485
HEATR3	ENSG00000155393	1832.22	-0.0444832	0.0419405	0.044902	0.376744	-1.06063	0.044902	0.376744	0.376744	0.0359572	0.254904	34.8954	35.6468	36.8056	26.0307	32.2038	31.058	32.0061	28.1417	32.9373	31.7699	35.4945	29.3646	38.8545	33.1251	32.8935	37.8691	35.2956	34.8096	33.4636	35.4882	32.8872	36.8729	36.0867	29.7994	32.253	30.1769	30.8211	33.419	28.732	35.7772	31.8287	31.8263	33.7107	32.4348	33.5745	32.7403	30.1969	39.7332	36.6152	34.9045	30.2311	35.1992	31.5309	33.9125	27.416	36.1959	32.4603	30.7443	32.2049	36.2182	32.0879	36.0872	33.3393	32.7298	32.2819	33.9376	34.543	31.7144	36.3861	30.9885	32.1962	34.7871	33.2617	32.2745	33.5432
ADA	ENSG00000196839	857.307	-0.0445014	0.0317761	0.00681174	0.194961	-1.40047	0.00681174	0.194961	0.194961	0.0236785	0.207929	28.295	26.8223	26.5644	28.8499	28.2628	30.6864	29.876	28.1847	28.9234	29.3269	30.1861	31.6597	25.4165	25.7812	25.992	24.7995	25.5942	26.7782	25.8447	25.8961	26.4888	26.4079	26.9751	28.7769	24.407	25.7047	26.7346	25.6376	24.0214	27.6849	24.6982	27.6419	23.0175	24.0378	28.0254	27.2759	26.6985	27.7456	25.7164	26.5792	25.3032	27.6226	29.4815	26.7446	29.7481	29.07	27.0944	30.2795	22.9805	26.1254	24.9294	26.0147	26.1538	24.7957	25.269	25.4354	25.268	25.654	26.1113	26.9074	28.9698	26.2293	27.6736	25.7406	25.4704
SCAF11	ENSG00000139218	4618.93	-0.0445057	0.0351821	0.0887338	0.476014	-1.26501	0.0887338	0.476014	0.476014	0.0266686	0.219161	61.9888	55.567	63.3657	49.0997	53.2146	56.0112	58.2034	54.7549	56.4617	56.6558	60.8864	52.0514	56.1781	57.578	57.7605	55.0081	55.1836	50.808	56.0298	63.1893	50.3793	60.9136	61.9473	51.8373	63.1926	53.7888	57.5954	51.6395	52.5174	60.5609	47.8874	56.8843	52.3949	51.9668	56.3266	54.161	61.4675	51.0049	50.9329	52.7986	52.0156	60.9057	54.5252	51.5499	56.324	54.3056	50.9583	56.7337	56.1037	56.443	55.5278	54.5285	49.1973	54.3841	55.0991	51.4203	59.4534	51.6347	57.7695	55.4954	56.5217	56.4011	54.4602	54.9096	54.7547
PAICS	ENSG00000128050	16835	-0.044526	0.0256213	0.0387211	0.355147	-1.73785	0.0387211	0.355147	0.355147	0.0177503	0.180547	296.787	273.785	296.902	270.515	273.83	281.135	265.434	286.582	278.076	278.58	298.735	269.304	273.005	262.133	262.427	266.212	266.595	258.854	266.601	293.245	250.217	287.395	266.771	256.478	246.671	210.436	252.196	230.197	237.009	283.66	231.386	249.09	224.843	232.652	289.364	219.124	297.621	271.969	269.912	251.279	255.305	283.222	251.279	257.278	282.797	269.738	267.741	271.385	260.134	268.308	244.652	273.981	251.956	262.072	255.036	257.604	282.037	248.055	274.809	268.316	280.805	267.494	269.127	242.219	262.247
HPS6	ENSG00000166189	793.7	-0.0445324	0.0477286	0.0284207	0.321987	-0.933033	0.0284207	0.321987	0.321987	0.0296929	0.233166	13.8532	12.476	12.4622	12.751	12.9662	13.4622	13.6578	13.5397	12.0337	12.4688	12.4117	13.1051	12.4728	12.5284	11.5642	13.0063	12.176	12.2875	11.5601	13.7734	11.8157	12.7782	10.7731	12.6642	13.2519	12.2423	12.4885	13.2683	12.2347	13.7145	13.1967	12.3216	11.513	12.1489	12.2783	11.9131	10.8963	12.599	11.3606	13.2763	12.6339	12.1473	12.8063	12.4949	13.2582	12.2496	12.6937	12.0454	9.9942	12.1068	11.9837	13.4917	12.2834	11.958	11.3211	11.8129	11.551	11.2359	11.617	11.2889	12.9323	12.2833	12.3718	12.5476	11.7204
ARMC6	ENSG00000105676	3303.63	-0.0445529	0.0322818	0.127688	0.549053	-1.38012	0.127688	0.549053	0.549053	0.0214579	0.198632	83.1539	80.1417	77.6258	78.627	76.8008	79.7494	81.1771	73.4028	79.2795	81.7806	83.4874	74.0834	73.6685	68.9526	65.3216	66.9472	70.6929	76.6762	64.1478	65.311	64.6977	65.5844	72.4724	62.3629	64.7751	68.2926	69.532	68.8754	66.8931	71.9399	72.9709	66.8834	65.2867	64.6793	66.1234	63.9468	62.3313	64.6096	68.1609	64.6999	70.6242	70.2299	69.3687	66.4805	67.674	70.5237	70.1558	64.2071	67.5777	67.4759	62.9499	65.7639	65.1783	68.2455	64.282	63.4249	68.9056	67.7012	68.8255	62.6046	79.1091	68.0696	67.4221	67.5165	66.0779
PPP2R1A	ENSG00000105568	10793.4	-0.0445544	0.0314393	0.0241843	0.306195	-1.41715	0.0241843	0.306195	0.306195	0.02305	0.205889	234.341	225.393	223.679	235.548	218.994	230.299	235.596	237.216	229.89	235.466	235.236	228.227	213.839	202.367	208.777	205.513	223.646	215.311	209.596	213.395	212.622	223.176	208.477	202.782	221.862	223	236.099	223.914	224.395	229.003	237.585	236.223	230.756	224.009	249.276	226.6	219.464	219.741	212.49	200.143	210.908	209.466	220.146	211.194	213.935	221.926	220.97	209.016	201.552	205.597	190.514	205.081	220.806	196.52	204.046	218.412	206.685	206.316	218.088	197.879	230.824	211.625	214.117	230.227	205.958
CCNA2	ENSG00000145386	4166.32	-0.0445671	0.0242914	0.0387211	0.355147	-1.83469	0.0387211	0.355147	0.355147	0.0126418	0.153021	60.1266	57.8422	62.4249	54.4735	58.4781	57.3847	55.843	58.4551	56.2551	55.3363	63.5444	53.679	64.748	62.7724	60.6769	61.2586	60.5007	60.6745	61.3172	63.8943	56.5014	60.7255	61.3278	58.3817	65.2067	54.1806	62.3288	56.4735	55.8047	64.5898	51.7331	58.5123	55.6962	57.0552	60.7936	54.6551	64.6481	57.6939	57.9826	55.0925	57.1681	59.788	55.8122	55.0618	60.0915	56.6028	58.4792	59.553	60.4433	60.6296	57.3942	63.8917	53.7082	62.6814	59.0342	56.1063	64.5512	56.0646	60.9557	63.4604	57.8202	61.0649	58.1645	58.0858	59.9101
GINS1	ENSG00000101003	2996.61	-0.0446084	0.0189367	0.00555959	0.177844	-2.35566	0.00555959	0.177844	0.177844	0.00394711	0.0861001	36.9468	36.3132	38.3201	33.373	35.9478	35.1707	36.5665	36.9879	36.0376	33.1789	36.8656	35.4959	41.0606	40.6034	39.9387	38.8869	36.8012	38.3027	39.974	39.5681	39.3687	37.3624	39.4306	37.671	41.6725	36.765	36.5107	37.26	36.5823	34.8519	34.3148	35.0603	37.4181	38.4918	40.1093	36.8992	42.3999	39.1817	38.5729	37.2888	36.9679	39.7758	36.8724	35.9204	39.4099	35.5171	35.8731	40.1633	41.2609	37.6788	38.1958	38.7995	36.0181	37.848	38.5371	35.8993	39.9642	39.1565	37.1319	41.1687	35.9337	39.0807	38.1619	37.1613	38.4716
SPOP	ENSG00000121067	3209.59	-0.0446238	0.030913	0.044902	0.376744	-1.44353	0.044902	0.376744	0.376744	0.0221908	0.201915	63.0354	64.963	66.2325	62.4642	62.0698	62.622	61.1143	55.6443	60.8713	61.8209	59.848	56.9429	64.3149	68.7062	66.5536	67.1752	64.5576	61.3361	62.2	67.0825	71.6574	65.9629	60.7998	60.4014	64.893	61.5993	68.0761	68.2132	66.5021	69.4191	70.2177	61.5976	65.0114	62.5157	65.0019	62.3029	68.5113	63.0493	67.926	67.1996	56.8728	61.6639	59.5444	60.0061	61.8944	61.6221	58.5133	59.1615	67.709	67.8666	57.5916	63.7587	60.6263	65.94	61.4827	61.81	61.7702	62.8847	67.2749	62.1339	61.4691	65.0623	62.1637	65.4458	63.404
TENT4A	ENSG00000112941	2095.09	-0.0446722	0.036996	0.0683614	0.446422	-1.20749	0.0683614	0.446422	0.446422	0.0281293	0.226451	28.7903	26.0513	26.4057	26.7613	27.6498	27.8609	26.4635	25.0601	28.8505	27.6923	28.3422	25.5462	27.5819	25.2443	26.7701	24.9915	27.1258	27.2846	24.6303	29.6083	24.1197	26.0518	24.4836	26.7506	30.8373	28.3703	28.3686	28.828	27.3774	29.5701	27.2817	32.1218	30.235	28.9542	28.2535	29.9814	27.7199	26.766	26.3455	24.3854	29.4868	26.3997	26.2467	26.773	25.2255	26.7545	29.3859	26.7679	26.0113	26.6121	23.0608	23.6134	25.9753	24.9125	25.663	23.5721	26.1748	27.9194	25.288	25.3974	27.1229	26.2202	26.8547	29.1816	25.35
HK2	ENSG00000159399	2567.17	-0.0446733	0.0299845	0.0100445	0.222073	-1.48988	0.0100445	0.222073	0.222073	0.0208497	0.196331	19.0825	18.0993	18.3777	17.9611	18.5501	18.666	17.4861	17.2544	18.1104	17.3091	18.7564	21.1871	17.8479	17.9114	17.4216	17.6129	17.4095	17.3672	16.9777	18.838	17.2095	17.8269	17.8341	19.4331	17.608	15.3134	16.0276	17.7159	15.19	17.4901	15.5616	16.7062	16.0205	17.2389	17.9729	17.9445	18.2539	17.2575	17.4451	17.9766	17.6689	17.7456	17.2264	16.7363	17.8561	17.799	18.1169	19.9515	17.8643	17.0096	15.8754	17.1738	16.8658	17.7149	16.407	16.8081	18.1361	16.5152	17.8669	20.0574	18.4033	17.8075	17.8362	16.7325	17.3579
RBM4B	ENSG00000173914	1081.93	-0.0446783	0.0316782	0.0284207	0.321987	-1.41038	0.0284207	0.321987	0.321987	0.0231761	0.206108	35.2113	30.1836	32.2801	31.8062	31.428	32.4212	30.9303	28.9841	32.6587	30.912	33.0103	29.7585	32.3671	32.9439	33.1413	34.9681	31.9172	30.4573	31.2975	31.0369	33.457	30.9527	34.8143	30.6466	33.1436	31.9561	31.7908	33.0057	30.5271	29.7834	35.9301	32.2508	35.3783	34.1947	34.1064	32.9668	32.8925	32.3148	32.3474	32.232	30.2622	33.4692	30.507	31.4588	31.6545	31.5444	31.564	30.425	31.8571	35.7529	29.6349	32.3856	31.2541	32.7456	30.4646	29.0553	30.9428	29.8835	32.4853	31.6864	31.632	32.3333	31.7227	32.9195	31.5123
COIL	ENSG00000121058	2354.01	-0.0446829	0.027554	0.0241843	0.306195	-1.62165	0.0241843	0.306195	0.306195	0.0186881	0.184765	35.7628	36.2913	41.4035	34.8162	36.6878	36.4975	35.9162	35.1999	37.6981	35.5055	39.3953	32.8883	37.0767	37.6873	36.0162	36.5507	33.761	35.8015	36.2595	39.0936	36.5522	36.2187	37.846	32.435	36.5901	33.3255	37.5849	36.3446	37.4493	39.2043	32.2725	33.7095	35.7221	34.9672	37.673	32.6247	39.4666	36.2926	37.9672	35.3194	35.2325	38.1	33.5959	34.6716	37.3817	35.0499	35.2567	34.0209	36.3522	36.0504	33.2503	37.3425	33.7306	35.7901	35.358	34.4683	37.9008	32.7979	37.4259	35.3764	36.5052	36.2749	36.0296	35.6223	35.487
FCGRT	ENSG00000104870	1146.17	-0.0447099	0.0511564	0.0887338	0.476014	-0.873984	0.0887338	0.476014	0.476014	0.029445	0.232189	36.0388	37.8211	35.6779	41.6873	35.2507	38.6282	37.7798	40.7999	36.8358	36.594	34.256	45.2477	36.8953	36.2321	35.1706	35.6066	40.3806	35.3936	36.1616	34.0938	41.0539	35.7987	35.0012	43.477	36.3585	36.1566	35.4837	43.5653	35.6486	41.5695	35.4276	37.1525	41.6036	36.7555	39.7418	41.371	36.2688	39.8397	36.9368	39.4475	44.94	34.7124	41.0157	42.0156	41.4054	34.6485	34.8417	43.6887	34.0148	32.7943	39.7058	38.3701	36.3404	32.0411	35.0092	34.393	36.548	35.1468	31.0084	38.4351	38.0514	37.1054	39.1467	38.4028	35.3172
CS	ENSG00000062485	13411.1	-0.0447399	0.0180914	0.00291403	0.139361	-2.473	0.00291403	0.139361	0.139361	0.00315125	0.0759846	223.308	220.844	228.55	216.926	223.407	223.579	225.286	221.924	221.631	227.656	230.129	215.982	213.198	204.789	210.301	211.488	214.677	219.927	212.002	210.825	210.346	220.078	217.177	203.932	213.589	204.212	212.205	204.702	205.756	227.564	204.519	207.91	206.142	207.921	219.081	203.251	211.219	207.046	207.229	208.129	206.17	213.467	209.904	211.417	213.638	219.908	216.446	213.602	205.848	212.229	207.07	215.102	208.507	206.788	208.002	209.946	211.735	206.742	211.682	204.83	223.268	212.395	211.515	209.738	209.04
DNMT3B	ENSG00000088305	2273.65	-0.0448379	0.0222524	0.00451305	0.162914	-2.01497	0.00451305	0.162914	0.162914	0.00850187	0.124492	24.3138	23.88	25.9394	26.4248	24.986	24.1762	24.7635	22.2897	23.1338	24.1159	24.6979	23.02	23.4532	22.3529	22.7913	22.8373	21.7888	22.5934	22.1227	24.3684	22.9801	23.5291	22.6093	23.1419	26.673	24.7735	24.8152	23.8751	23.5545	25.3113	24.3099	24.4905	22.9549	24.3654	24.2854	25.5741	23.4557	22.3164	22.9363	22.6106	23.9278	23.6869	23.6506	22.5155	23.1869	23.8025	22.7625	22.7963	22.7116	22.7021	21.2976	24.3913	22.5814	21.8703	21.8262	21.4061	23.4117	21.9217	21.9054	23.0349	24.3118	22.8807	23.1374	24.5819	22.4217
DFFA	ENSG00000160049	8564.4	-0.0448404	0.0200714	0.012094	0.241707	-2.23405	0.012094	0.241707	0.241707	0.00536312	0.0994301	119.106	114.74	119.818	113.864	119.942	115.574	114.428	112.512	116.535	114.956	123.761	115.338	109.722	110.192	109.086	109.376	115.866	114.017	109.462	113.627	104.7	112.161	110.385	111.989	115.638	108.494	112.348	113.379	107.347	107.892	104.546	107.707	105.801	108.169	109.877	105.633	116.396	120.787	112.177	114.421	108.503	114.16	108.098	111.299	113.665	115.813	113.643	118.711	111.9	112.189	107.095	113.998	109.102	107.494	109.529	110.525	106.622	103.063	106.819	109.068	116.715	110.882	113.973	108.903	108.951
SOCS4	ENSG00000180008	2167.3	-0.0448404	0.0658887	0.0518646	0.398875	-0.680547	0.0518646	0.398875	0.398875	0.0232998	0.206478	12.6136	14.9498	15.8775	14.1533	12.5476	12.8516	14.7367	12.7509	12.0494	15.2313	16.7787	12.944	14.0583	14.6582	14.967	17.4042	11.9333	14.0766	13.5039	15.2067	11.7832	16.9122	16.0412	14.4434	18.3049	16.6171	15.3171	16.5817	14.895	13.1088	14.5306	13.338	13.0099	14.2924	15.0451	16.0493	14.0002	12.4399	13.8087	12.7173	14.7706	17.8894	13.0775	12.6416	12.428	14.5287	13.0278	15.3425	16.2184	12.3874	14.6025	14.8149	11.9273	14.1102	13.6687	11.845	13.826	13.1075	12.7779	14.5727	13.957	14.5823	13.8894	15.0908	13.6549
HMGA1	ENSG00000137309	17763	-0.04487	0.0307496	0.044902	0.376744	-1.45921	0.044902	0.376744	0.376744	0.0237077	0.207929	403.377	405.483	385.922	438.658	416.525	428.566	431.422	424.368	408.125	423.013	430.559	442.219	367.427	390.558	374.895	369.548	414.732	415.502	372.595	392.871	392.979	390.952	385.098	408.674	371.6	379.865	382.324	379.014	379.047	405.808	388.621	412.684	361.617	385.126	381.702	366.145	382.667	415.413	379.072	393.622	405.545	381.207	405.085	412.102	392.666	409.407	423.876	405.978	362.786	395.981	374.699	387.524	393.334	384.252	370.358	397.963	378.219	373.316	376.799	362.563	419.853	389.652	400.553	382.796	379.816
HLTF	ENSG00000071794	4452.16	-0.0449169	0.0408432	0.0780243	0.455045	-1.09974	0.0780243	0.455045	0.455045	0.0292979	0.232055	45.7922	43.796	48.1052	45.4501	44.0012	43.484	40.7496	42.2692	40.0732	41.5137	47.5208	43.823	47.4127	50.772	46.6409	41.8822	41.715	42.1033	44.5525	45.6833	39.2148	44.1912	42.0407	43.898	47.3821	40.7161	46.9063	40.1721	36.7259	44.9585	38.5667	40.3994	43.4261	40.8247	43.0382	44.2741	49.5224	43.0064	44.7925	43.5162	41.5368	42.7786	37.9469	41.3383	48.2205	42.2571	38.741	48.147	47.2319	42.95	39.5952	44.3138	37.7361	43.4304	41.2138	40.0023	48.6231	39.4512	39.564	47.8744	43.8815	44.1755	43.4836	42.2825	42.6655
THTPA	ENSG00000259431	1145.15	-0.0449262	0.04199	0.0518646	0.398875	-1.06993	0.0518646	0.398875	0.398875	0.0304995	0.235626	30.0412	32.358	30.1193	31.3472	30.9825	29.2616	32.3314	29.6856	31.8469	34.1671	35.852	30.6219	29.3865	30.8406	29.6902	31.5466	30.2411	27.6759	28.6143	32.8808	27.4018	31.7433	28.9698	32.4201	30.4889	28.0729	29.2939	29.0648	27.7718	30.9466	28.6391	30.2367	29.4572	28.8622	28.1479	28.6058	28.9306	33.8602	28.1444	32.2379	30.6768	31.9886	30.9401	31.4296	30.5977	29.8437	34.7915	29.7239	28.7207	30.797	28.5956	30.8408	31.5522	28.8063	27.5666	29.6081	30.716	27.7756	26.443	26.7858	31.5512	30.1176	31.0971	29.1323	29.0173
ZBTB14	ENSG00000198081	572.287	-0.0449293	0.0457412	0.012094	0.241707	-0.98225	0.012094	0.241707	0.241707	0.0303238	0.234913	9.2222	9.12093	9.53136	8.75948	9.35585	9.34959	9.02191	8.01852	8.35888	9.41633	9.61048	8.05787	9.7066	10.5915	9.60892	7.72933	8.41528	9.31502	9.43947	10.6345	9.09462	9.20435	9.57391	9.602	10.9402	8.26088	8.0274	9.30628	7.27334	9.39149	8.39848	8.27357	8.19871	9.42092	8.82866	8.1825	9.95593	9.2099	9.3111	9.28099	8.31816	9.80339	8.6292	9.44369	9.80698	9.33177	9.2438	10.3807	9.54175	8.99588	8.49987	9.55665	8.26458	8.98174	9.08291	8.75445	9.07278	8.51518	8.53661	10.5653	8.98528	9.40962	9.39297	8.70853	9.03064
MRPL36	ENSG00000171421	1778.64	-0.0449508	0.0245191	0.0100445	0.222073	-1.8333	0.0100445	0.222073	0.222073	0.0120004	0.1497	148.28	155.502	148.046	158.914	143.748	148.973	152.166	156.23	147.569	155.651	151.521	153.33	142.811	153.136	149.182	152.731	148.912	143.044	151.152	143.4	144.163	149.293	158.42	153.272	140.834	145.029	137.623	147.205	150.97	139.444	152.783	152.978	144.81	150.49	146.856	138.54	155.033	156.303	157.965	163.413	151.606	156.614	156.504	158.03	148.388	157.016	153.084	155.737	149.314	147.634	146.16	137.777	148.654	148.952	145.916	145.306	140.363	142.495	150.678	149.494	151.661	149.126	155.808	145.63	146.062
USP14	ENSG00000101557	3810.58	-0.0449695	0.0266925	0.0241843	0.306195	-1.68473	0.0241843	0.306195	0.306195	0.0153985	0.167949	55.687	56.5343	61.8198	55.6628	58.2125	58.7029	52.3683	55.3603	57.5234	56.036	61.6358	50.7371	61.5004	57.4185	56.7049	56.0226	58.1834	58.3386	59.5485	60.1761	54.6107	59.428	62.0797	53.0403	63.0023	54.4397	65.7939	54.0042	55.9998	59.8886	53.7014	53.6116	56.0761	57.0285	61.3057	51.5807	60.2064	54.5965	60.2802	52.1625	54.2976	59.4359	51.0066	51.5346	58.2865	52.9389	50.4666	53.0396	57.165	59.3675	52.2939	57.9558	52.6615	55.9039	54.7514	55.6859	59.2226	56.4757	61.7906	58.7078	56.69	58.0876	54.8543	57.2027	56.8318
RIOK2	ENSG00000058729	2160.14	-0.0449698	0.0433748	0.0780243	0.455045	-1.03677	0.0780243	0.455045	0.455045	0.0300642	0.234254	61.3886	56.9051	56.7353	49.7515	58.629	54.4339	58.5359	63.8792	59.6683	53.5057	61.8413	48.3594	60.5513	67.0779	61.5898	66.5055	59.0186	55.6398	65.695	63.5994	67.1997	67.9193	70.5038	55.6516	68.6973	62.6035	59.0109	67.3609	60.4276	57.0665	69.9155	64.2396	70.3557	70.6384	70.3201	69.6589	62.9178	59.8629	59.5289	58.6973	57.5238	69.8254	52.3364	63.2743	56.5137	59.4996	54.9777	60.7053	63.0559	59.196	57.3369	60.5265	58.4046	62.2656	64.3241	62.8313	52.9741	59.7548	63.453	67.0642	56.9694	63.4126	59.6386	65.8579	60.9322
PANK1	ENSG00000152782	633.56	-0.045007	0.0768311	0.0332414	0.343373	-0.585791	0.0332414	0.343373	0.343373	0.0194727	0.18922	14.0915	12.0043	14.7595	11.8615	12.01	10.789	12.0843	11.9432	14.0582	12.9198	12.0334	12.2942	13.7988	12.062	11.9417	13.1428	12.1951	11.9257	11.9359	14.3498	10.1792	12.2134	11.9915	12.0914	11.332	9.87186	13.3755	13.2914	10.899	11.4875	12.1755	11.4957	13.1801	12.6709	12.5733	13.6654	11.8503	11.8454	13.2626	13.3138	15.5766	10.1364	11.3114	11.2066	12.7444	11.3203	14.0202	12.8317	10.4168	12.3838	8.61439	11.3684	11.0436	10.263	11.4717	9.96655	12.6997	11.5465	14.1606	12.8332	12.5708	12.3189	12.4516	12.1682	11.3973
SUCO	ENSG00000094975	1764.81	-0.0450207	0.0439506	0.0332414	0.343373	-1.02435	0.0332414	0.343373	0.343373	0.0288483	0.229941	16.5306	13.9157	15.7487	13.5418	14.4139	15.7997	14.2923	14.025	13.839	13.8648	13.0983	13.018	18.4896	14.4189	15.179	15.1772	14.2565	13.4617	15.0645	15.8583	14.4281	14.9858	14.2095	12.6688	15.6088	13.9515	16.7888	13.0451	15.7881	15.1802	14.6518	15.3353	15.9371	14.6704	15.285	16.6075	15.2206	12.6366	14.8305	12.6011	14.6788	14.6706	12.9589	12.3908	13.488	13.105	13.0493	14.4345	14.9038	14.9047	13.8232	13.7022	13.0034	14.6729	14.1595	13.0837	16.0902	13.7449	14.2382	14.9556	14.3406	14.8498	13.6721	15.2375	14.2735
AK3	ENSG00000147853	1087.8	-0.0450213	0.0480373	0.113502	0.521582	-0.937217	0.113502	0.521582	0.521582	0.0301085	0.23436	23.2324	20.3407	21.3109	23.1459	20.1508	21.5714	17.5907	24.516	20.6619	21.1173	21.9704	23.813	22.4329	23.682	22.7583	23.5343	22.5859	22.5293	22.1951	22.7339	18.9518	24.7383	19.5463	23.3173	22.5147	20.4902	23.7631	22.0122	22.5564	22.6963	22.7325	23.3596	21.4341	22.5711	21.5819	21.7267	23.0035	22.9279	20.1575	22.8632	20.3093	23.4932	20.6008	21.5096	19.951	22.7504	22.3368	23.2252	21.2537	23.8408	17.8385	21.3992	20.4622	21.2166	21.0143	23.6424	20.8778	21.41	23.5148	21.3761	21.6185	22.4171	21.9274	22.2866	21.4872
CCSAP	ENSG00000154429	1505.31	-0.0450352	0.0351458	0.0204892	0.290136	-1.28138	0.0204892	0.290136	0.290136	0.025689	0.215066	13.0157	12.0389	12.6262	10.8774	11.6184	11.4908	10.9077	12.3419	11.6027	10.8535	12.9959	11.8825	12.0531	12.0653	11.6308	11.365	11.6518	12.5311	12.4923	12.6886	11.2529	11.941	10.9669	11.0944	13.366	11.2569	12.9842	11.9348	11.8893	12.5659	11.8027	11.3376	11.8061	11.8654	11.7959	11.936	13.5676	10.6473	11.8779	10.2992	11.0487	11.3951	10.9274	10.1367	12.0178	11.3199	10.6989	12.8886	12.0711	10.9032	11.4296	11.4489	10.4604	11.4001	11.2593	10.9477	13.4532	10.4731	11.5536	12.4461	11.8543	11.8111	11.4021	12.0451	11.4872
PAIP1	ENSG00000172239	3149.68	-0.0450766	0.0308471	0.0284207	0.321987	-1.46129	0.0284207	0.321987	0.321987	0.021695	0.199516	88.2747	85.9803	89.5327	86.2397	84.0862	89.3943	83.4272	90.3079	88.5539	89.4893	90.2517	81.8789	91.2417	83.0869	87.1433	86.6698	87.5079	77.5938	84.5054	82.8215	86.1596	92.8732	89.6859	90.6611	87.6734	83.9264	92.1328	85.4006	90.243	89.4957	80.6808	81.9366	83.8734	91.2694	88.2797	83.4083	92.6293	80.8262	85.636	80.5343	80.5697	88.9225	88.13	84.6846	86.6602	84.6604	85.4599	90.6737	84.2681	76.4101	82.8238	87.1483	84.4488	86.5181	82.1768	81.5877	86.1656	80.3292	92.4187	88.321	87.2847	86.6625	85.7822	86.5267	84.3847
UBQLN4	ENSG00000160803	5021.95	-0.04508	0.0230782	0.012094	0.241707	-1.95336	0.012094	0.241707	0.241707	0.00949201	0.131439	71.621	68.3245	73.9043	73.9458	70.478	71.7649	69.7663	69.2538	70.4624	71.2943	71.4326	67.7109	62.2217	60.3849	59.7811	62.2718	63.7682	61.677	61.7262	61.8181	62.5826	62.7893	60.0416	60.5314	64.7307	63.6978	64.1201	64.3579	65.5543	66.9689	67.4392	65.8064	63.8129	63.4756	65.5665	62.7195	62.1852	64.0971	63.3824	64.0008	61.3239	64.0478	62.8295	64.452	63.2017	64.1301	62.2047	61.6376	59.1459	58.3723	56.6607	61.5776	62.8336	60.4355	59.1844	61.1666	62.463	60.7511	61.9754	59.8356	70.8299	61.6328	63.1244	64.8542	60.3668
USP22	ENSG00000124422	17751	-0.0451142	0.0250288	0.0332414	0.343373	-1.80249	0.0332414	0.343373	0.343373	0.0127231	0.153359	172.22	165.115	171.677	167.214	165.801	170.317	163.497	155.154	164.652	165.911	166.521	168.519	154.137	145.812	145.445	141.769	154.326	147.597	151.729	157.54	141.105	160.529	152.674	148.003	163.296	144.806	153.037	155.258	148.352	162.579	153.779	156.904	150.205	153.791	161.486	154.444	152.01	147.727	151.659	146.213	146.34	148.257	146.53	154.081	148.264	144.536	150.055	148.268	144.693	142.367	141.613	150.598	146.344	144.977	144.053	154.128	156.025	147.145	146.446	144.347	166.383	150.055	148.662	154.828	146.895
GIGYF2	ENSG00000204120	4720.6	-0.0451326	0.0250591	0.0284207	0.321987	-1.80105	0.0284207	0.321987	0.321987	0.0125142	0.15248	37.8945	36.5178	39.8424	36.7224	35.4676	34.6017	35.8059	30.402	36.9292	35.6165	37.7307	34.8575	39.5685	40.9521	41.2777	38.4727	39.0298	40.0133	38.4747	42.797	37.5737	38.7794	40.0766	36.1389	39.508	36.9156	38.0139	39.0115	33.1528	35.8974	34.876	34.9252	35.1596	38.5224	35.9716	37.7758	41.2452	36.2794	41.6113	35.4534	37.5267	39.3031	33.6453	38.5709	33.5441	36.4675	33.0791	38.2347	39.1272	40.4272	38.4279	39.6953	33.7868	39.5219	38.3821	36.4496	40.0355	37.3938	40.8217	39.6368	36.0323	39.4295	37.08	36.6441	38.6422
GLI3	ENSG00000106571	1313.66	-0.0451538	0.0591371	0.044902	0.376744	-0.763544	0.044902	0.376744	0.376744	0.0286902	0.229256	10.4751	11.1238	12.3827	12.7979	11.1535	11.444	13.5049	9.78171	11.8314	11.6053	11.0319	11.5629	8.11238	7.97033	8.51559	8.64621	8.86493	8.87496	7.46383	10.0281	9.9742	8.52313	8.39856	9.11421	11.3448	11.5458	12.0771	11.9391	9.90304	12.1208	12.702	11.4012	9.09978	10.8596	11.283	11.8378	8.70845	9.31981	9.23935	9.58737	9.16342	10.8606	9.08331	9.60932	9.33466	10.2088	10.3496	10.4862	7.44441	9.28544	8.25584	8.62026	9.12729	8.56906	7.59541	7.48073	7.8142	7.51367	8.4128	8.46971	11.5579	8.7072	9.66257	11.3428	8.21574
ZBTB24	ENSG00000112365	1534.44	-0.0451674	0.0277279	0.0172712	0.270467	-1.62895	0.0172712	0.270467	0.270467	0.0167753	0.17581	11.1621	11.1397	12.7122	10.2755	10.6359	10.8287	10.4631	10.2124	10.7063	10.1207	11.4165	9.97417	10.8719	11.6194	10.9132	10.9752	10.448	10.6578	11.1184	11.0041	10.4994	10.8542	11.3825	10.1712	11.0122	9.55628	10.5616	9.99566	9.26292	10.1323	9.27216	9.86218	9.37049	10.0518	10.3735	9.81096	13.114	11.2815	11.771	10.6841	10.8674	12.0914	10.2042	10.6255	10.9766	10.6271	11.0782	11.5232	11.4424	10.9936	10.4693	11.1122	9.75328	10.7892	9.81585	9.74486	11.8732	10.3665	10.6085	11.1194	10.8039	10.8763	11.237	9.9385	10.674
PABPC1	ENSG00000070756	29422	-0.0451731	0.0207221	0.00555959	0.177844	-2.17995	0.00555959	0.177844	0.177844	0.00400204	0.0867102	695.687	679.619	704.541	713.483	697.652	693.683	697.731	737.232	716.31	683.447	712.067	689.669	703.432	674.052	660.055	645.823	666.653	658.849	686.215	696.812	665.936	707.346	698.346	668.951	676.068	658.878	683.682	644.165	709.631	697.96	683.54	699.941	691.992	673.194	738.826	694.235	705.556	687.082	710.221	696.648	698.512	697.402	673.903	700.073	701.003	725.791	678.199	744.912	661.991	657.633	648.001	631.267	682.278	649.455	669.422	666.272	669.75	679.656	685.21	669.79	701.76	677.706	701.609	687.676	664.227
RPL7L1	ENSG00000146223	15808.4	-0.045216	0.0239368	0.0172712	0.270467	-1.88898	0.0172712	0.270467	0.270467	0.0105124	0.138637	206.725	195.514	215.096	190.154	198.068	199.016	199	179.629	202.201	202.668	206.78	180.815	203.017	193.784	194.106	189.537	190.565	187.53	200.871	205.186	184.175	203.126	191.067	176.1	205.98	193.043	202.5	191.588	200.239	199.579	192.559	202.617	202.317	200.305	206.606	195.961	198.546	180.382	197.364	184.612	192.918	209.731	185.765	186.432	190.651	197.361	186.401	194.655	193.793	183.457	184.56	193.605	189.786	184.393	189.964	183.504	197.529	186.233	201.139	183.833	197.972	193.255	192.068	199.441	189.316
FTL	ENSG00000087086	14543.3	-0.0452229	0.0292672	0.0332414	0.343373	-1.54517	0.0332414	0.343373	0.343373	0.0191591	0.18753	758.461	769.872	726.492	773.042	751.842	752.762	807.181	760.735	784.16	765.99	743.84	781.79	764.561	784.423	803.458	805.47	783.214	758.008	772.177	730.176	854.975	758.242	775.053	808.225	1043.59	1131.95	1022.04	1115.55	1138.29	869.722	1149.62	1050.81	1153.56	1141.06	971.163	1053.17	743.324	791.205	790.749	791.043	780.482	717.548	816.797	795.245	741.848	775.196	796.696	781.246	777.181	743.415	806.738	771.368	792.884	742.006	778.079	786.259	724.11	778.018	721.156	744.104	764.681	783.165	776.781	1070.04	763.776
MMD	ENSG00000108960	645.366	-0.0452842	0.0449322	0.0596571	0.421765	-1.00783	0.0596571	0.421765	0.421765	0.0301628	0.23436	28.2458	27.6855	28.8667	33.552	27.5143	29.2441	28.8897	30.6379	27.85	28.8319	31.2612	36.2737	26.9172	29.0798	25.0339	27.1169	28.1368	27.227	25.7265	26.378	27.4551	29.1404	25.2735	32.202	28.6806	27.4465	29.2666	31.0499	26.2295	31.2997	24.0898	31.6219	31.9228	30.1277	33.5704	32.3247	28.7988	24.6341	26.4907	26.295	28.9286	27.5686	27.5915	26.5667	30.1148	28.3065	32.2352	29.2526	25.9144	26.9997	24.3551	27.0162	24.1576	26.8878	25.3103	27.3482	29.4778	24.4497	26.6729	28.0417	29.9044	27.4739	28.0653	29.8025	26.386
ZNF511	ENSG00000198546	2099.83	-0.0452933	0.0298793	0.0204892	0.290136	-1.51587	0.0204892	0.290136	0.290136	0.0193903	0.189025	101.482	92.3795	89.6791	102.52	94.1927	94.8924	96.9085	104.385	95.4517	93.6892	95.6951	94.1351	91.2854	97.3647	95.0594	96.76	91.9174	95.3801	92.7301	91.2639	94.0312	89.6196	85.6334	91.0035	94.2093	90.9868	97.2448	100.362	90.4918	96.3994	95.4663	99.2847	94.9659	88.4304	95.132	89.5342	95.6387	96.0852	95.0128	97.7244	99.823	89.897	96.3288	103.116	99.1519	92.0695	97.6928	94.5686	88.7428	88.6919	90.6948	95.197	92.5912	89.7399	93.1656	94.6773	93.22	86.4124	86.9412	83.7544	96.2842	92.6707	96.4257	94.3756	90.319
RHOC	ENSG00000155366	2474.66	-0.0453003	0.0328434	0.0241843	0.306195	-1.37928	0.0241843	0.306195	0.306195	0.0234924	0.207091	109.082	103.935	97.0892	108.424	104.997	103.692	106.518	106.641	102.282	106.154	107.214	117.113	97.6891	95.9662	96.9472	103.515	105.798	99.1323	94.6868	94.1288	95.2473	95.5052	96.4181	110.11	126.567	132.636	127.232	138.538	128.804	119.872	139.041	127.538	133.829	123.612	125.25	136.492	97.3255	106.331	96.3152	97.4053	100.662	92.096	97.8903	103.355	99.6982	96.8107	100.747	96.5882	99.0791	92.8974	93.7539	100.151	100.032	94.8428	93.6556	98.9842	100.262	93.6721	86.8995	96.6186	106.095	98.762	98.7688	129.951	95.9041
SLC6A15	ENSG00000072041	2650.18	-0.0453115	0.0409871	0.0332414	0.343373	-1.1055	0.0332414	0.343373	0.343373	0.0290717	0.23104	38.861	38.1953	42.6428	41.4046	38.8323	36.1244	37.9855	37.1482	39.5782	37.2364	39.9186	37.204	34.9993	36.9055	34.9422	31.7207	33.3961	34.1902	35.5145	38.0944	31.3911	35.1893	32.1055	32.7801	36.5733	33.0731	34.2409	30.6091	32.6586	43.6584	33.2556	34.2	32.334	35.9543	36.4922	32.3141	40.442	35.7917	35.6446	35.6247	34.0856	32.386	34.6087	35.383	35.5555	36.8235	37.2207	30.6914	32.1088	31.8213	29.4366	32.7329	35.9504	31.429	32.013	31.7347	37.625	31.9802	35.5151	34.2935	38.7609	34.2691	35.3548	34.6136	33.0534
SNX4	ENSG00000114520	1212.31	-0.0453181	0.0358039	0.0284207	0.321987	-1.26573	0.0284207	0.321987	0.321987	0.0261277	0.216541	34.2931	33.0086	35.8175	33.9254	34.6602	37.5745	35.2214	32.5233	38.8116	37.0097	34.549	36.7533	40.9762	38.4352	40.8359	39.829	39.3451	34.9063	36.4666	35.6943	38.0375	41.8774	37.8841	41.8349	35.3641	33.9676	31.8584	35.4363	36.4808	34.7417	36.1366	40.2146	34.6815	36.8464	40.9777	37.1042	36.2516	34.1089	36.9602	36.8722	36.9938	36.4863	39.2303	38.9633	33.6964	39.7078	37.0267	36.1103	37.877	34.6563	35.028	41.0566	38.2855	37.0618	38.1704	37.1728	34.981	38.5237	37.2633	40.3011	35.3456	38.8435	36.8673	36.1508	37.5315
PSMD14	ENSG00000115233	3461.32	-0.04532	0.023264	0.0241843	0.306195	-1.94807	0.0241843	0.306195	0.306195	0.00999374	0.134539	96.4698	92.67	101.742	88.2399	89.2808	92.0672	86.8409	93.6893	91.9394	90.0748	98.8418	85.7027	101.158	98.5216	93.8031	91.2766	92.1646	88.9794	96.9236	101.268	87.4878	96.0761	95.269	89.3308	95.7496	87.1263	96.5048	88.4992	89.7228	96.6378	85.7274	88.4442	85.6655	92.6632	94.3088	85.0306	101.71	87.5099	92.1815	87.1191	90.9913	91.7683	85.1806	86.9797	98.5149	91.0136	88.9924	88.9487	96.0847	91.1033	90.4976	97.3007	84.7653	94.6862	91.2668	84.7847	96.1996	91.7446	96.5326	96.2426	92.2966	94.3549	90.9092	90.5067	92.6007
MYO1D	ENSG00000176658	3339.88	-0.0453268	0.031501	0.0144925	0.257309	-1.4389	0.0144925	0.257309	0.257309	0.0216049	0.199264	31.3135	27.9678	28.4052	29.5343	27.5361	28.7448	26.528	27.6761	27.3094	28.057	29.7824	30.1502	28.3298	28.4389	24.1242	26.3882	25.8441	25.4624	26.9183	26.2466	26.8673	27.2248	29.847	26.1362	25.4431	24.3044	25.5229	25.4822	23.9234	27.172	26.2632	24.6097	23.7117	23.3047	28.1987	25.0454	25.0203	26.8824	25.5907	24.6201	24.8435	25.7517	26.3798	25.3425	26.0488	29.9103	26.7793	28.9055	26.6222	27.005	25.0398	28.4553	25.0716	25.6848	23.4444	26.6164	25.1226	26.8909	26.2815	26.8677	28.5837	26.819	26.3396	25.2485	26.0918
